## Supplementary Table 1 for "Pan-cancer Proteomics Analysis to Identify Tumor-Enriched and Highly Expressed Cell Surface Antigens as Potential Targets for Cancer Therapeutics" (part 31 of 148)

### Sheet: CPTAC_COAD (continued)
Gene	NumberPSM	Proteins	MaxPepProb	ReferenceIntensity	N11CO037	N11CO051	T01CO008	T22CO006	T05CO002	T11CO036	T20CO006	T01CO019	T09CO005	N05CO035	T05CO053	N20CO001	T05CO045	N05CO045	T05CO035	N15CO001	T05CO044	T20CO001	T11CO053	N11CO019	T20CO007	N05CO041	N11CO042	N05CO033	N11CO008	T11CO008	T11CO019	N09CO008	T11CO033	N05CO044	T05CO039	T11CO020	T21CO007	T05CO041	N09CO005	T05CO034	N05CO007	T05CO054	T05CO029	N21CO007	T20CO003	N01CO006	T15CO002	T11CO022	N05CO050	T09CO019	T11CO032	T11CO043	N05CO011	N11CO021	T11CO018	N01CO014	T11CO077	T22CO004	T09CO014	N09CO006	T16CO011	N15CO002	N11CO018	N27CO004	N09CO015	T11CO051	N11CO070	T11CO021	T09CO018	N01CO001	N14CO002	T11CO037	T11CO054	N11CO033	T09CO011	N16CO006	T20CO004	N05CO029	N05CO003	T01CO014	T05CO032	T11CO052	T05CO020	T05CO049	T05CO037	N05CO049	N11CO031	N05CO015	N11CO052	T05CO048	N05CO026	N11CO007	T11CO048	T09CO008	T11CO045	N05CO054	T14CO003	N05CO034	T05CO026	N11CO054	T21CO006	T11CO030	N11CO027	N11CO061	N05CO053	T11CO062	N11CO048	N01CO013	T11CO047	T11CO072	N11CO047	N22CO006	N14CO005	T11CO031	N01CO015	N11CO032	N11CO077	N11CO053	T11CO044	N09CO022	N20CO007	N20CO006	T01CO005	T05CO028	N01CO008	N11CO020	T09CO015	N11CO044	T11CO079	N11CO057	T05CO047	N11CO010	T11CO042	N05CO020	N20CO004	T05CO015	N01CO019	T01CO022	N16CO011	T11CO005	T11CO039	N11CO072	N05CO039	T11CO010	N11CO045	T09CO022	N11CO005	N21CO006	N06CO002	T14CO005	N01CO005	N11CO043	N11CO060	N05CO002	T09CO013	T11CO057	T01CO006	N09CO013	N09CO019	N05CO048	T16CO002	T11CO058	N05CO006	T11CO027	T11CO007	N05CO028	T01CO015	T05CO003	N22CO004	N11CO030	T05CO006	T16CO006	T09CO006	N11CO036	T11CO061	T01CO013	T06CO001	T27CO004	N11CO062	T05CO050	N16CO002	N20CO003	N05CO032	N11CO022	T15CO001	T06CO002	T16CO003	N11CO039	N09CO011	T11CO070	T05CO033	N11CO058	N05CO037	T05CO011	N09CO018	N11CO079	N01CO022	N09CO014	N05CO047	N06CO001	N16CO003	V203
CALHM5	23	sp|Q8N5C1|CAHM5_HUMAN	1	20.0519	19.8383	19.6915	19.71	20.541	19.9628	20.8135	20.6847	19.841	19.8991	19.9717	19.8754	19.9042	20.1907	20.0568	19.9057	19.9848	20.0642	20.4877	20.1274	20.07	20.0449	20.1626	19.9835	19.9438	20.0772	20.148	20.1657																			20.2655	20.0088	20.4889	20.3392	20.2294	20.1727	20.2755	20.4059	19.5386										20.2983	20.2131	19.9171	20.1018	20.1179	21.3353	19.4959	19.7342	19.5432	20.0828	19.5038	19.9936	19.7468	20.1553	20.3621	19.9895	19.8339	20.4288																			19.89	20.4441	20.4681	20.0392	19.6187	20.5321	20.3805	20.3368	20.4503	20.2112	20.115	19.9841	20.5329	20.1702	20.1958	20.1143	20.1312	20.3407	20.1932	20.0624	19.844	20.0497	20.0851	19.8995	20.0786	20.1027	20.6064	19.8917	20.5804	20.3804	20.3304	20.2417	20.1067	20.3077	19.6091	20.2039										20.2894	20.5539	19.7688	20.0151	19.7771	20.3948	19.6623	20.603	19.8605	20.1585	19.5387	20.0235	19.8796	20.0182	19.9774	20.1118	20.282	20.3164										19.7382	19.9188	20.1354	20.0515	19.6574	20.1328	20.5204	20.3173	19.7323	19.3448	20.6291	20.745	20.6545	19.9591	21.0851	20.2389	19.9106	20.2117
CALHM6	2	sp|Q5R3K3|CAHM6_HUMAN	1	15.8055																																																																																																																						15.5996	15.9758	15.6818	15.5738	15.538	15.7068	15.8251	15.5063	16.105																																					16.3063	15.1019	15.6121	17.5946	15.2825	16.1824	15.4792	15.819	16.9321
CALM1	764	sp|P0DP23|CALM1_HUMAN	1	28.6702	29.0465	29.2955	28.2597	28.8676	28.7071	28.4016	28.6484	28.5818	28.2457	29.5351	27.9026	29.2044	28.2724	29.4509	28.5698	29.1785	27.8525	28.2641	28.1707	29.1849	28.3395	29.2107	29.6367	29.3237	28.747	28.8346	27.9468	28.7225	28.7808	28.6096	28.0232	28.578	28.2664	28.2443	28.9568	28.2967	29.0251	28.0067	28.72	28.9356	27.8613	28.8253	28.4146	27.9937	28.8269	28.9717	29.3234	27.8868	28.5997	28.3062	29.2876	28.4631	29.1781	28.2166	27.796	29.043	28.3614	29.055	29.1617	29.148	28.6032	28.9262	28.3167	28.4985	28.7042	29.2195	27.4933	29.0323	28.2463	28.857	28.6203	28.8938	28.0214	29.0231	28.8987	28.6262	27.2468	29.1111	27.7876	28.0488	27.7073	28.7221	29.0159	29.1042	29.3389	27.6317	29.2218	29.3286	28.8003	27.6716	28.5106	28.7887	28.773	28.9561	28.4724	29.2814	28.2733	28.8911	29.0581	28.8462	28.9025	28.3278	28.5261	28.3141	28.2708	27.739	28.8028	28.6034	28.9368	28.5707	28.6641	29.0144	29.5551	28.8161	29.0257	28.7141	29.0635	28.8676	28.5831	28.7168	28.7172	28.9747	27.9636	29.1239	27.9297	28.9484	28.4043	29.1177	28.4165	28.9415	29.1336	28.763	29.208	28.5697	29.1274	28.6969	28.8972	28.8738	29.2295	28.968	28.9701	28.4424	28.7729	28.8781	29.1702	28.341	29.1365	28.8815	29.3031	29.3752	28.9637	28.5529	28.3625	29.4698	28.7221	29.2336	29.0017	28.126	29.4073	28.6275	28.7235	29.0945	28.1794	27.471	28.9588	29.0937	27.7405	28.7983	28.4688	29.4272	29.0696	27.2962	28.0937	27.5208	29.2797	28.2392	28.9081	28.5139	28.8093	28.5004	29.1066	29.0898	28.9301	28.5302	27.9852	28.162	28.5718	28.6728	28.9482	28.913	29.0174	28.8033	28.5211	28.6002	28.6966	28.5534	29.0167	28.714
CALML3	6	sp|P27482|CALL3_HUMAN	1	17.2486	16.9727	18.2939	16.8521	17.3897	16.8155	16.8201	16.8136	17.1649	16.4919	17.677	16.6858	17.705	16.422	17.5913	17.0966	17.7176	16.8142	17.5487																																					16.8313	17.5121	16.9543	17.5455	17.3479	17.5327	17.5129	17.2902	17.6732																																																																																		17.9112	16.8459	17.9474	17.8618	17.8255	17.4742	17.2857	17.3037	16.7657																												17.4381	17.5106	16.7915	16.6026	17.3496	17.1478	17.6534	17.7356	17.8543
CALML4	76	sp|Q96GE6|CALL4_HUMAN	1	22.0147	22.4466	22.2525	22.3889	20.7624	21.739	21.5277	22.5175	22.1108	21.8046	22.6031	22.2473	22.3702	22.1128	22.3523	22.4586	22.0845	21.3568	21.7044	21.5165	22.2551	22.3262	21.8587	22.8418	21.8685	21.9001	22.223	21.738	22.2231	22.3517	22.0239	22.2062	22.0584	22.3518	21.3579	22.7986	22.4386	22.3259	21.9287	22.5723	21.8595	21.5357	21.9079	22.1199	21.335	22.2788	22.3339	21.8693	21.5211	21.7678	21.8309	21.6368	21.8468	21.7778	22.1857	21.5366	22.3946	21.7773	22.278	22.6427	22.371	22.1521	21.8272	22.0909	21.923	22.4163	21.7283	22.1631	21.5771	21.7686	22.705	22.3487	22.3219	21.5361	22.4005	22.5231	22.3186	21.5339	21.2877	21.3587	21.3429	21.3771	22.3343	21.8855	22.0475	22.2513	21.5919	21.9566	22.1254	21.5723	22.1055	21.419	21.8661	22.3687	22.5642	21.8264	22.3871	21.1855	21.3223	22.0842	22.6038	21.8337	21.9626	21.8429	22.2689	21.3045	21.6349	22.1089	21.5525	21.7217	22.6296	22.5427	22.2329	22.5985	21.9941	21.7536	22.259	22.2652	21.7011	21.7976	22.5337	21.9036	22.1592	21.7336	22.6745	21.6417	22.6969	22.0193	22.22	21.5155	21.9864	21.8713	21.7206	22.0893	22.4681	21.9869	21.3525	22.0758	21.9555	22.1411	21.7618	22.6095	22.3521	21.7329	22.4578	22.3612	21.8667	22.599	21.7923	22.114	22.081	22.0201	21.7458	21.7923	22.2807	22.565	22.4547	22.3766	21.9978	22.1206	22.2682	21.7265	21.7319	21.5459	21.7297	22.3903	21.7744	21.1996	21.6433	22.3831	22.0269	22.2999	21.6043	22.159	21.4266	21.935	22.3221	21.9672	22.0944	21.8901	22.4995	22.4367	21.9126	21.1791	22.1377	22.2557	21.3475	21.6598	22.111	21.6897	22.2088	22.5486	22.1917	22.2337	21.9566	21.8538	22.1613	22.2335	22.2874
CALML5	7	sp|Q9NZT1|CALL5_HUMAN	1	17.4722	18.7144	19.5181	17.4426	18.3819	17.9413	17.6859	17.1658	17.3826	17.5395	19.6058	18.3424	19.7045	19.1656	19.5989	17.5422	18.239	17.6137	17.5973																												18.3597	17.6747	18.4359	18.0909	18.419	17.4138	17.5503	17.4122	16.8191																																														17.8914	17.835	17.4283	17.8215	18.0825	17.5278	17.7814	17.6335	17.3267										19.2316	18.267	18.3266	18.7774	19.3412	17.3085	17.8813	17.8116	17.9806										18.8632	19.1503	19.8506	19.7416	18.8925	18.4233	18.0152	17.3358	18.3847
CALR	2183	sp|P27797|CALR_HUMAN	1	29.5018	29.5544	29.3596	29.6408	29.8727	29.5752	29.5856	29.9112	29.7489	29.6222	29.8766	29.5574	29.4546	29.6155	29.6106	29.6765	29.1596	29.4415	29.4895	29.4292	29.4664	29.6236	29.2958	29.7335	29.3108	29.3548	29.6097	29.858	29.3707	29.7063	29.2876	29.4934	29.6438	29.3718	29.5275	29.9364	29.4953	29.4203	29.9156	29.8387	29.4323	29.4817	29.0826	29.683	29.6481	29.4045	29.9962	29.5428	29.6748	29.1439	29.443	29.8016	29.3194	29.7371	29.8514	29.2331	29.319	29.5308	29.3367	29.434	29.515	28.9849	29.9016	29.1049	29.6805	29.6037	29.1197	28.5973	29.5474	29.4867	29.7504	30.1223	29.3888	29.1502	29.4281	29.5493	29.821	29.9885	30.0669	29.1219	29.1164	28.8165	29.6892	29.2662	29.676	29.3575	29.1443	29.4026	29.4523	29.5235	29.0908	29.7679	28.9751	29.9376	29.5934	29.7134	29.4116	28.9482	29.7719	29.3391	29.6439	29.17	29.8749	29.0988	29.6853	29.5886	29.1756	29.5826	29.3221	29.5338	29.8283	29.3306	29.5037	29.7845	29.094	29.982	29.1257	29.4269	29.1242	29.8291	29.626	29.1533	29.5548	29.0795	29.5442	29.0594	29.6417	29.3891	29.3973	29.2979	29.2797	29.1508	29.9366	29.1364	29.5717	29.3304	29.7434	29.3813	29.2968	29.4045	29.9199	29.9	29.7187	29.4158	29.2943	29.7619	29.0431	29.78	29.2564	29.4588	29.3476	29.4837	29.5039	29.5807	29.2777	29.4741	29.4583	29.5049	29.4336	29.3188	29.5569	29.8423	29.1366	29.6535	29.4617	29.4152	29.5977	30.0433	29.5636	29.6152	29.3225	29.8186	29.056	29.1108	28.9751	29.318	29.7677	29.3675	29.6085	29.2529	30.0742	29.359	29.6817	29.3378	28.8163	28.8204	29.3843	29.5804	28.7882	29.1793	29.5378	29.9321	29.1122	29.031	29.1888	28.9642	29.4356	29.4715	29.5774
CALU	677	sp|O43852|CALU_HUMAN	1	26.1549	26.6162	26.0157	26.3211	26.6295	25.9988	26.1894	26.3253	26.4232	26.2734	26.2628	25.5627	26.0745	26.5509	26.1043	26.388	26.0328	25.7603	26.2545	26.3133	25.7363	26.2204	26.1682	25.7331	26.1437	26.1809	27.0933	26.5502	26.4757	26.5576	26.3385	25.9045	26.3091	25.9054	26.2932	25.8523	26.5209	26.274	26.0841	26.1452	26.3627	26.0304	26.1241	25.9633	26.5611	25.8835	26.9161	26.4085	26.3239	26.4429	26.1846	26.2585	26.188	26.6931	26.0754	26.0036	26.0443	25.7759	26.1222	25.816	26.2684	25.5781	26.6497	26.0445	26.0919	26.1504	26.3767	25.2416	26.6218	25.7583	25.8198	26.4717	25.9761	25.6794	26.0159	25.5099	26.1204	25.8924	26.9803	25.7634	25.6402	25.5803	25.2267	26.5926	26.0991	25.6125	25.9402	26.1645	26.0647	26.5428	25.6491	26.8007	25.9184	26.1824	25.4107	26.0383	26.2169	25.9786	26.9276	26.6273	26.2309	25.8504	26.5117	25.6315	25.3958	26.2178	25.8423	26.2346	26.4484	26.5544	26.5625	25.6243	26.405	25.6922	25.6907	26.4726	25.8216	26.0945	25.9873	26.1372	25.6171	25.6572	25.6882	25.7343	25.7867	25.4112	25.785	26.0672	26.4618	25.7164	25.9286	26.4952	26.4188	26.0714	26.0736	26.2688	26.5909	26.383	26.2468	26.1286	26.6726	25.6821	25.9719	26.2453	25.262	26.7317	26.1789	26.3571	25.8422	26.2887	26.4372	26.2965	26.2969	25.6487	26.0148	25.7158	26.0067	25.9925	26.0012	26.0826	26.5764	26.591	26.1591	26.1998	25.7928	25.9948	26.2256	25.8836	26.5718	25.9556	26.1677	26.8447	25.4805	26.4699	25.5008	26.5148	25.9583	26.5272	25.3707	26.0107	25.7865	25.798	26.5022	27.0075	26.2713	24.93	26.2789	26.473	25.3667	26.3291	26.6283	26.1661	25.7818	25.7248	26.053	26.1438	26.2145	26.1958	26.2849
CAMK1	97	sp|Q14012|KCC1A_HUMAN	1	21.9942	22.8377	21.9042	22.0536	22.1961	21.5547	22.1874	22.0852	21.8712	21.7361	22.5086	21.9058	22.2591	21.7065	22.1958	21.6479	22.2088	21.9211	22.0689	21.9115	22.1197	21.6472	22.5315	21.8554	22.5876	22.1901	21.6847	21.5671	22.4722	22.3718	22.2536	21.6722	21.5725	21.7594	22.1737	21.8385	21.8274	22.4603	21.5301	21.8295	22.5165	22.4065	22.5933	21.725	21.6271	22.2155	21.6853	21.6392	21.8737	22.3655	22.4366	22.2981	22.408	21.9255	21.5999	21.7721	22.2722	21.5484	22.6993	22.2518	22.5193	22.671	22.0832	22.5081	22.1417	21.7222	22.5864	22.4261	21.3698	21.7739	21.8101	21.5622	22.4184	21.6887	22.3314	22.3206	21.684	22.0459	22.0723	21.8309	21.8772	21.9288	22.0903	22.2516	22.5138	21.9245	21.9869	22.694	21.9521	21.932	22.0476	21.7245	22.6063	21.6418	22.1645	22.0431	22.2899	22.2244	21.5824	22.3271	22.1495	22.194	22.0372	22.271	21.661	21.75	22.0265	22.2386	22.329	22.453	21.7081	22.6051	21.7303	22.2684	22.464	21.5345	22.4343	22.2105	22.4631	22.121	21.6625	22.3662	22.1447	21.8801	22.2982	22.0292	22.0354	21.9491	22.1052	21.9252	22.7658	22.3914	22.5738	22.1849	21.6041	22.5523	21.0795	21.6881	22.4847	22.5494	21.9078	21.7775	21.8601	21.4725	22.1119	22.422	21.9193	21.9893	22.1987	22.1246	22.3974	21.5943	21.6442	21.8457	22.6865	22.1322	22.4512	21.8221	22.2863	22.7086	21.6453	21.7228	22.658	22.0638	22.3155	21.7472	22.5363	22.027	22.101	21.9372	22.449	22.2605	21.7509	22.0303	22.0962	22.7857	21.9971	22.3628	22.0847	22.1904	22.3874	21.8094	22.09	22.0664	21.7267	21.4114	21.8901	22.3636	22.2561	22.4081	21.7211	21.7984	22.3063	22.5057	22.5322	22.3278	22.4173	22.1333	22.4633
CAMK1D	143	sp|Q8IU85|KCC1D_HUMAN	1	23.0576	23.1737	23.4901	22.9963	23.0595	23.055	22.6475	23.23	23.1678	22.8537	23.5371	22.8152	23.3146	23.3126	23.4446	23.7766	23.3564	22.9583	23.1744	23.0866	23.3156	23.0221	23.4099	23.3861	23.4016	23.087	22.4869	22.5347	23.292	23.0782	23.4714	22.4083	22.6923	22.657	22.7413	23.4214	22.2151	23.377	22.6944	23.3722	23.1003	22.9329	23.2263	22.9779	22.9545	23.2561	23.0184	23.26	22.9669	23.0882	22.9231	22.65	23.1679	23.0187	23.372	22.9138	23.2686	22.9096	23.1524	22.8345	23.2337	23.4149	22.6415	23.1969	22.6162	22.3966	23.4831	23.1761	23.2945	22.885	23.7562	23.2318	23.2677	23.3977	23.252	23.6797	22.2023	22.8276	22.7821	23.3362	23.2629	22.5274	23.5976	23.3753	23.4769	23.4503	22.6787	23.2079	23.4888	22.9389	22.9256	22.644	23.3397	22.6931	23.5106	22.7393	23.3681	23.5471	23.2853	23.2205	23.3599	23.3529	22.8368	23.516	23.3568	22.7908	23.0691	23.1053	23.1979	23.0568	22.74	23.3832	23.1493	23.6859	23.3137	23.4472	23.4103	23.094	23.1924	23.2195	22.4822	23.0282	23.403	23.2776	23.5011	22.8937	22.8319	23.1894	23.3015	23.1251	23.0261	23.1261	22.9108	23.0522	22.003	23.0249	23.4493	22.9279	23.2849	23.1611	22.6866	23.4434	23.1422	23.2865	23.6169	23.2137	23.3553	23.3837	23.3011	23.1885	23.2401	23.0578	23.0089	23.2514	23.2715	23.3549	23.2173	22.953	22.609	23.1332	23.2811	22.6745	23.0371	22.7165	22.5797	23.3668	23.2875	22.3967	22.6252	23.1166	23.2704	22.9891	22.6831	22.6698	22.9552	23.1626	22.8657	23.3806	23.3381	23.1234	23.174	23.1767	23.224	23.0965	22.4806	23.0956	22.9135	23.0641	23.2493	23.1314	22.9367	23.3928	23.648	23.3	23.3728	23.2946	23.2502	23.2024	22.8826
CAMK2B	5	sp|Q13554|KCC2B_HUMAN	1	16.0081																																																							15.751	16.2626	16.0546	16.3545	16.1764	16.1584	16.4271	15.1988	16.5204										15.5998	16.1962	16.128	16.1556	16.0354	15.6542	15.5277	16.0083	16.2065	15.9319	16.016	16.0343	15.8258	15.9703	16.1233	16.33	15.6544	16.1234										15.8858	17.5094	15.2337	16.4004	17.4048	15.7812	15.6541	16.9513	16.202																																					15.8982	15.9929	15.5913	15.7565	15.8084	15.8755	16.2934	16.3392	16.1012
CAMK2D	840	sp|Q13557|KCC2D_HUMAN	1	25.6231	26.0513	25.6438	25.9416	25.5994	25.4257	25.2852	25.5537	25.4659	25.6759	25.9406	25.5854	25.9193	25.4333	25.9826	25.4242	26.0088	25.6008	25.604	25.46	25.9557	25.6245	26.0537	25.948	25.9705	26.0539	25.2288	25.484	26.3094	25.3419	26.1914	25.4994	25.8595	25.4019	25.4013	25.7589	25.2643	26.4012	25.2751	25.3963	26.0196	25.4817	25.8432	25.4748	25.4328	25.8803	25.3107	25.3502	25.4341	26.0644	26.1457	25.7568	26.1075	25.1213	25.6161	25.7617	25.8731	25.7243	25.8677	25.9682	25.8501	26.1356	25.1578	26.0586	25.2486	24.9869	26.0373	26.2764	25.5213	25.1362	25.8852	25.4264	25.9061	25.3972	25.7812	25.9205	25.6865	25.4478	25.0204	25.3067	25.5298	25.8367	25.933	25.8274	25.9151	25.5489	25.7093	25.9302	25.6883	24.9557	25.7415	25.1742	25.8363	25.046	25.8492	25.125	26.1482	25.4993	24.8978	26.0655	25.9642	25.9524	25.3124	26.0656	25.8769	25.176	25.6509	26.1321	25.9286	25.8782	25.2328	25.8148	25.8305	25.8962	26.0726	25.1179	25.9944	25.6823	26.143	25.4052	25.7398	25.9763	25.9508	25.094	25.764	25.0756	26.0141	25.5089	25.9239	25.2316	25.8981	25.835	25.28	25.9784	25.5609	25.8695	25.5277	25.2206	26.0728	26.0018	25.2717	25.888	25.3918	25.8406	26.1543	26.141	25.4676	26.0096	26.019	25.9319	26.1267	25.2852	25.3643	25.696	26.2023	25.8978	25.9323	25.5149	25.5953	25.9278	25.3674	25.3431	26.0419	25.15	25.2719	26.1281	25.9743	25.879	25.0732	25.2813	25.9201	25.3269	25.3837	25.1698	25.4717	25.9157	25.387	25.7511	25.8991	25.8713	25.9433	25.6922	25.3126	25.4261	25.8882	25.9127	25.4818	25.2165	26.0747	26.0566	25.2693	25.5157	26.1914	25.9195	25.9965	26.0867	25.9	26.1262	25.4778
CAMK2G	466	sp|Q13555|KCC2G_HUMAN	1	24.2604	24.8654	24.2068	23.5026	23.5543	23.4121	23.2762	23.3684	24.0164	23.4321	24.9411	23.5287	24.922	23.4687	24.7923	23.6096	25.0751	24.1465	24.2573	23.9326	24.6717	23.2635	25.3047	23.5242	25.3091	24.9491	23.7585	23.4946	25.4843	23.8439	25.0032	23.4329	23.3455	23.6119	23.5645	23.7214	23.8242	25.339	23.5688	23.8596	25.3392	24.4739	25.212	23.4325	24.0392	24.6585	23.2699	24.0535	23.5597	25.4683	25.2424	23.6454	25.2245	23.5096	23.7296	23.6526	24.7578	23.9201	25.1244	24.9643	24.8529	25.2081	23.8409	25.2627	23.5267	23.6203	25.4118	25.592	24.3676	23.7979	23.8644	23.4292	24.7524	23.751	24.8456	23.7968	23.5573	23.2654	23.154	23.5408	23.4439	23.371	23.9278	24.9403	24.9146	23.7855	23.649	25.3494	24.3473	23.8258	23.6331	23.6351	25.496	23.7714	23.7482	23.6773	24.9453	24.5076	23.6222	25.5851	24.7806	24.8405	23.5735	24.943	23.4183	23.7055	23.602	25.2833	24.8643	25.0215	23.7121	24.3573	24.8014	24.4501	25.3508	23.6989	25.0716	24.5993	25.4169	23.109	23.6053	24.9005	24.6241	23.5089	24.4999	23.5968	24.6386	23.5766	25.1235	23.8962	25.1264	24.794	23.5503	25.2487	23.6608	25.1785	23.8931	24.0653	25.3669	25.2394	23.9023	23.7358	23.5893	24.4758	24.5785	24.9941	24.137	23.7673	24.8315	24.7517	25.2323	23.7577	23.5228	23.492	25.2845	23.8406	24.5772	24.0061	24.2245	24.9349	24.0639	23.7322	25.2971	23.4645	23.7573	24.9315	25.2541	23.4483	23.8787	23.3312	25.1922	23.7868	23.5875	23.8594	23.5939	25.2292	23.6337	24.7397	23.5417	24.564	24.3468	23.6706	24.0049	24.6459	24.57	24.3565	23.5465	23.9458	24.8437	25.3583	23.7106	23.6873	24.8651	24.5384	24.9675	25.228	24.8024	24.9025	24.3416
CAMK2N1	1	sp|Q7Z7J9|CK2N1_HUMAN	1	16.6612																																																																																																																																								16.1859	16.2236	17.1294	17.2103	16.2867	17.1677	16.8945	16.6402	17.1842
CAMK4	8	sp|Q16566|KCC4_HUMAN	0.9997	21.7748	23.9547		23.8776	20.8543	21.5447	22.1062	23.48	21.6525	21.5574										21.5888	22.4959	21.7829	22.481	22.2578	22.1178	22.5595	21.8672	20.9538																																					21.4392	22.5024	21.7075	21.6257	22.2068	22.5922	22.0234	21.3989	21.6671																																																							21.7401	22.0955	21.4404	20.9808	21.2792	21.6098	21.276	21.9741	21.4974	23.4558	23.5345	21.151	21.0021	23.5252	21.4546	21.3131	22.5384	20.4991										20.9347	20.9777	20.7394	21.9887	21.2779	20.6106	22.6651	22.4399	21.3277																			21.374	21.0109	22.357	22.0391	20.6492	21.684	21.1441	20.5827	21.0222	22.2173	21.9348	20.3506	20.6606	20.6543	20.6751	20.966	20.8564	22.3383
CAMKK2	93	sp|Q96RR4|KKCC2_HUMAN	1	22.1403	22.1436	22.3831	21.9294	22.292	22.055	22.0607	21.9978	22.0236	22.0015	22.1745	22.0716	22.1831	21.9602	22.2439	22.0858	22.3005	22.7357	22.1859	22.1517	22.2205	21.9701	22.1348	21.8939	22.1587	21.98	22.1307	22.0719	22.3161	22.3309	22.3234	21.7984	22.0206	21.9261	21.9254	21.8777	22.0505	22.1763	22.0082	21.8462	22.3962	22.1611	22.4138	21.9481	22.2146	22.3817	21.8497	22.0919	22.2107	22.3774	22.4302	22.6731	22.3145	22.2189	22.1441	22.1136	21.9052	21.9105	22.4304	22.3571	22.2091	22.3489	22.1428	22.3808	22.4398	21.8531	22.4339	22.0653	21.7155	22.4937	21.9644	22.105	22.3739	22.1076	22.0694	22.1713	21.8901	22.0545	22.1909	22.0268	21.8981	22.0583	22.2167	21.9415	22.2837	21.8382	22.1789	22.2802	21.7051	21.91	22.1309	22.2899	22.3368	22.1487	22.3357	22.2333	22.3015	22.3065	22.0507	22.2944	22.0031	22.3787	22.0869	22.3399	21.9448	22.4023	22.0622	22.2902	22.2995	22.5593	22.0135	22.2479	22.218	21.8899	22.3842	22.1576	22.3947	22.207	22.4147	21.741	21.9725	22.1228	22.2452	21.8848	22.2587	21.9694	22.3802	21.9231	22.1224	21.8776	22.6392	22.5247	22.4742	22.2816	22.1523	22.4116	21.7837	22.154	22.1472	22.1319	21.7855	22.0886	22.0541	21.7949	22.0719	22.2865	22.0431	22.1274	22.1356	22.2125	22.5561	22.2224	22.3736	21.9812	22.3776	22.3236	22.4203	21.8757	22.3242	22.4075	22.0951	22.129	22.6058	22.1821	22.726	22.1415	22.3501	22.0605	22.5771	21.9445	22.0923	22.3223	21.8059	21.8993	22.0348	22.2605	22.1017	22.4375	22.2565	22.2481	22.3322	21.9653	22.1963	22.1327	22.1745	21.9681	22.3948	22.3561	22.2658	22.3289	22.142	22.0965	22.0681	22.0605	22.2737	22.2865	22.258	22.1972	21.7725
CAMKMT	12	sp|Q7Z624|CMKMT_HUMAN	1	20.4245	19.7581	20.5451	20.0815	20.667	20.3744	21.1416	20.5518	20.7377	19.9941	20.3165	20.8569	19.9345	21.0589	20.3379	21.1554	19.9152	20.0499	19.3176																			20.3295	20.1259	20.3275	20.5078	20.0068	20.5275	20.2947	20.4633	21.1367										20.295	19.4605	20.2932	19.6661	19.8006	19.2661	19.9652	19.3164	20.0118	20.5479	20.2377	20.4226	20.4752	20.1815	20.7695	20.2538	21.0146	20.2998	21.6456	20.7874	20.6391	21.3661	21.698	21.0071	20.8465	19.4178	21.5187																																					20.1458	20.586	20.3003	20.1454	20.6088	20.5877	20.3188	20.873	20.02																																					20.6464	20.4392	20.0936	20.2742	20.1444	20.444	20.6456	20.2043	20.0281	20.1458	20.2145	19.2379	19.7735	20.6374	20.6089	19.7354	19.6269	19.9879
CAMLG	9	sp|P49069|CAMLG_HUMAN	1	18.4093										18.7837	18.2813	18.737	18.3127	18.9615	18.4029	19.135	18.9397	18.8064										18.57	18.8803	18.3851	18.4311	18.4882	18.5093	18.2914	18.7504	18.3698																																					18.4644	18.5647	18.5049	18.2205	18.263	18.2104	18.2762	18.2351	18.4197	18.4237	18.3559	18.7843	18.5208	19.0696	18.4839	18.2992	18.1819	18.7666																																																																																																				18.5209	19.1213	18.2055	18.4837	18.3567	18.4277	18.4956	18.3616	18.7996
CAMP	217	sp|P49913|CAMP_HUMAN	1	25.5558	24.1244	25.8606	24.0465	26.9376	25.2496	27.1545	24.7272	24.7713	24.7131	23.4383	25.4628	23.9814	25.4848	23.2353	24.6629	24.8861	27.2225	25.0253	25.094	24.2695	24.6745	24.3018	23.4462	24.981	24.6585	26.6204	24.5044	24.4923	26.8329	24.3433	25.6331	25.3792	24.6396	25.927	23.7519	24.1372	23.8217	24.2009	24.5611	25.1297	24.0498	25.391	24.2181	24.6904	23.7278	25.9807	26.5652	26.0741	25.2351	24.4171	24.2498	25.4869	26.0659	24.4446	24.9888	24.5141	25.3915	25.6694	24.6517	24.7858	24.0718	27.5058	25.6844	26.0804	26.1265	25.3164	24.7377	24.9025	26.1427	23.6628	24.8739	24.7526	26.427	24.3753	23.8962	25.1994	24.6251	26.1852	26.3311	25.2221	26.283	23.5993	24.5547	24.0429	24.5023	26.2647	24.096	24.7053	27.7063	25.9127	26.7405	25.223	26.617	23.6799	25.7335	23.8837	25.3756	26.7225	24.2564	25.9536	24.5926	26.3659	26.457	23.8347	27.5712	24.6386	24.9261	24.6972	25.8112	27.3629	25.5108	26.0172	23.9171	25.0472	26.7889	24.9372	24.8465	24.4557	25.5097	23.7731	24.792	22.9423	26.0079	24.1259	26.2266	24.9502	24.7552	24.9903	24.9754	24.6364	24.751	26.541	24.9673	26.4966	25.5665	26.0447	24.1088	24.4016	24.2893	25.7972	22.8746	24.8229	24.8075	23.1447	23.9565	24.7216	23.7636	23.8413	23.8807	24.6777	25.3368	26.6604	24.8414	24.2367	23.7292	24.1475	23.7963	23.1376	25.0688	24.567	27.0463	26.6333	25.4322	27.9304	24.231	25.6486	25.8414	26.2347	24.9931	25.0924	26.5731	26.101	25.2162	25.3073	24.3957	25.7645	25.2043	23.6309	24.1849	24.3128	24.2453	24.5559	25.4727	24.8721	23.9464	25.0435	27.0661	23.4994	26.1109	26.4971	25.2431	24.055	23.4235	24.6789	24.675	24.1205	23.9247	25.5076
CAMSAP1	12	sp|Q5T5Y3|CAMP1_HUMAN	1	19.1882	20.3987	18.7879	19.096	19.3206	18.4602	18.9956	18.8232	19.0531	18.8526																																																							18.8114	19.3217	18.9747	19.2519	19.3642	20.1182	18.5686	18.4894	18.9621	18.532	20.3062	18.8312	18.9158	18.7221	19.1985	18.9317	18.524	20.1411										19.096	18.3793	19.9943	18.2434	19.4032	19.3227	19.031	20.2315	18.704																			19.6793	19.0052	19.1069	19.1654	19.1284	19.4699	18.9989	19.5233	19.0345	19.4407	19.4363	19.1296	19.1595	19.28	18.9206	19.2938	19.1878	19.4341										19.1746	19.5961	18.9907	19.0224	19.0828	19.1572	19.4717	19.273	19.0506	19.2453	18.5808	19.1135	19.2177	19.7054	19.1881	19.3251	19.3334	19.4044										18.8956	18.9006	18.3322	19.4664	19.1138	19.1967	18.5077	19.1805	18.6864	18.7018	19.8278	18.6225	19.595	19.0147	21.8869	19.9297	19.674	19.2871
CAMSAP2	7	sp|Q08AD1|CAMP2_HUMAN	1	19.2991																												19.5941	19.7884	19.3976	19.1557	19.3072	19.3206	19.4364	19.2173	19.432																																					19.252	19.3219	18.9552	19.2294	18.9349	19.3171	19.2366	19.2131	19.476																																																																									19.3828	19.2314	19.2844	19.2799	19.4126	19.3872	19.7303	19.8891	19.545	18.4667	18.8449	19.5099	19.4524	18.7925	19.3383	19.2222	19.7366	20.608	18.9841	19.643	19.4392	19.5318	19.3856	19.2124	18.9714	19.2675	18.9968										19.1867	18.8551	17.8428	17.9599	18.7041	18.6885	18.2802	18.8161	19.3799
CAMSAP3	146	sp|Q9P1Y5|CAMP3_HUMAN	1	21.6858	21.6155	21.5873	21.8297	21.3954	21.9099	21.4767	21.9168	21.7541	21.8734	21.5253	21.7593	21.7497	21.8289	21.548	21.7541	21.7637	21.9776	21.7754	21.8654	21.6452	21.7226	21.6976	21.644	21.7355	21.7655	21.6549	21.8468	21.587	21.7908	21.6171	22.0187	21.758	21.9362	21.6609	21.7695	21.7517	21.3926	21.6413	21.6856	21.6773	21.4695	21.7195	21.7358	21.7244	21.4512	21.2247	21.383	21.6863	21.6459	21.6347	22.0102	21.6303	21.6416	21.6607	21.664	21.7017	21.7123	21.9429	21.492	21.7883	21.8821	21.3794	21.8826	21.5104	21.8943	21.5351	22.0175	21.5713	21.6307	21.5968	21.4862	22.0561	21.8608	21.9741	21.6486	21.9783	21.6506	21.5136	21.6783	21.736	21.6356	21.5387	22.0478	21.9641	21.8294	21.5166	22.0736	21.7456	21.6844	21.5866	21.4647	21.7491	21.9388	21.5772	21.5964	21.6207	21.5578	21.6086	21.9404	21.7778	21.9149	21.3221	21.8707	21.3499	21.2756	21.7935	21.7506	21.7273	21.7035	21.1114	21.8134	20.8546	21.169	21.4525	21.6982	21.6277	21.5966	21.425	21.9209	21.9251	21.722	21.6388	22.0939	21.6474	21.7754	21.6573	21.7139	21.9075	21.3382	21.8465	21.7901	21.6434	21.9826	21.1692	21.8999	22.1913	22.1202	21.675	21.6376	21.834	21.5449	21.9018	21.7731	21.498	21.4138	21.7812	21.583	21.7172	21.5631	21.6212	21.7779	21.8216	21.7836	21.7389	21.7678	21.6058	22.0711	21.8492	21.653	21.9816	21.956	21.776	21.8083	21.6108	21.6205	21.4213	21.953	21.7203	22.1747	21.4848	21.7774	21.7418	21.8119	21.7591	21.8794	21.5608	21.7192	21.46	21.8241	21.4466	21.8277	21.6502	21.5344	21.888	21.8464	21.7264	21.6186	21.8836	21.7685	21.9152	21.8158	21.7541	21.7683	21.65	21.5251	21.7837	21.5992	21.2383
CAND1	2335	sp|Q86VP6|CAND1_HUMAN	1	25.9538	25.9458	25.8894	26.1284	26.1771	25.9675	25.7032	25.8397	25.8937	26.0103	26.1339	25.9942	25.9694	26.0187	25.9702	25.9052	26.0109	25.9241	26.1505	25.9676	25.9549	25.9283	26.1873	25.9146	26.1217	26.0059	26.2224	25.9079	26.1311	25.9233	26.1173	25.9752	26.0148	25.8474	26.0873	25.7798	26.1029	26.0093	25.9773	25.8476	26.0736	26.0502	26.0244	25.865	25.9995	26.0158	26.0627	25.8672	26.0486	26.1299	26.0481	26.0615	26.0775	25.9025	26.047	26.2324	25.8962	25.9292	26.059	26.0447	25.9934	26.183	26.112	26.1233	26.1889	25.8592	26.2882	26.1949	25.9765	25.8578	26.0204	26.0673	25.9303	25.8873	26.0321	26.0531	26.0849	25.9753	26.0207	26.0266	26.0151	26.0455	26.0075	25.9592	26.0039	25.9129	25.9415	26.0118	25.8297	25.7893	26.0336	26.126	26.0817	25.8894	25.9924	26.2118	26.0693	26.2135	25.8908	26.0939	25.8981	26.0882	26.0053	26.1156	25.9591	25.9744	26.1082	26.1023	26.196	26.1007	25.9682	26.0442	26.0127	25.9764	26.1303	25.8522	26.03	25.947	26.1777	25.7638	25.9727	26.1119	25.8846	25.9024	25.9075	25.9458	26.0834	25.9274	26.0393	26.0374	26.0689	26.0638	25.8367	26.0258	25.9106	26.0489	26.1079	26.0455	26.1177	26.1288	25.9658	25.9182	25.9297	25.9851	25.9487	25.92	25.9919	25.8613	26.1263	26.0575	25.9683	26.0667	26.0865	26.1087	26.2504	25.8745	26.0432	26.0092	26.2474	26.1299	26.0699	25.8594	26.1796	25.9951	25.8931	26.0747	25.9873	26.0022	25.992	25.9193	26.0328	25.8867	25.9683	25.9293	26.3918	26.0129	25.9929	26.1288	26.0251	26.2217	25.9326	25.9763	26.1989	25.8716	25.9844	25.9697	26.1775	25.9411	26.0721	26.1162	25.8607	25.8185	25.9428	25.9798	26.1116	26.0461	25.979	25.9972	26.0297
CAND2	39	sp|O75155|CAND2_HUMAN	1	19.6103	18.8423	18.8055	18.5834	19.1178	18.915	20.5284	19.1157	18.8669	18.4193	20.5965	18.909	19.8686	19.1231	20.547	18.6704	20.4062	19.0662	18.9753																			20.2166	18.8222	19.5582	20.303	19.7793	20.1515	19.4338	19.7565	19.8527	19.1364	19.3647	18.8768	20.807	20.4467	19.2326	20.1504	18.8402	18.9466	19.215	19.7466	19.2279	20.409	19.9276	20.1836	20.0597	19.4276	20.0664	19.0909	19.5612	20.0811	20.3815	19.51	19.4698	19.4427	19.2232	20.0104	19.2248	19.9815	19.7156	19.4131	19.3805	19.8163	19.6111	19.3926	19.322	19.3082	19.8802	19.8276	20.3815	19.5637	20.0934	20.0281	19.6683	19.4997										19.475	20.2527	19.2107	19.9127	19.7536	19.2933	19.4614	20.1505	20.1114	19.7615	18.3399	19.6651	18.9405	19.6027	19.9074	18.7633	20.0894	19.8288	20.3346	19.1058	18.9526	20.3868	20.1312	18.9214	20.6257	19.5047	21.1073	19.449	20.0918	19.3711	20.2481	20.1823	19.4674	20.1764	19.3505	20.1728	19.5487	19.3044	20.5246	20.3219	19.3739	19.472	19.2907	20.1222	19.86										20.3594	19.725	19.8736	19.3478	19.7897	20.2794	19.4114	19.4305	20.4104	19.3324	19.8854	19.0539	20.1633	19.2702	20.0482	19.3782	19.8705	19.867	19.2959	19.4869	18.8801	20.2202	19.2052	19.7958	19.5989	19.6272	19.4334										19.424	18.7823	19.2161	19.3635	19.5036	19.9416	19.2258	19.3381	15.1159
CANT1	256	sp|Q8WVQ1|CANT1_HUMAN	1	22.9952	23.334	23.1659	22.9179	22.2803	22.6017	22.872	22.9746	23.1692	22.6925	23.0617	23.7783	22.8813	23.0756	22.9182	23.0596	22.8501	23.2599	23.1771	22.3718	22.8684	23.2787	22.6358	23.6318	23.1042	22.6516	22.6875	22.6995	22.9441	22.9234	22.9199	23.6743	24.0867	23.2574	23.0984	23.0983	23.6091	23.1349	23.4659	23.3861	22.8053	22.8279	22.5969	23.1694	22.589	22.8045	23.5408	22.7399	22.6735	22.7794	22.9223	23.203	22.9632	22.7284	23.4378	23.1721	22.7103	23.2591	22.6289	22.5949	22.6698	22.7407	22.7946	22.6651	22.7762	22.8527	22.4886	22.7687	22.2726	22.6989	23.3142	22.9933	22.8159	23.3969	23.0568	22.9697	23.9761	23.7421	22.6352	23.2103	23.5703	23.3554	22.9168	22.8808	22.7532	22.6576	23.465	22.9472	23.1633	22.8701	22.7608	22.6489	22.6786	23.2804	23.0463	23.1432	23.5085	23.0406	22.2105	23.0398	22.7589	22.6576	23.1843	22.7017	23.5928	22.677	23.2685	23.4103	22.3866	22.5289	23.2755	22.634	22.6366	23.2625	23.026	22.9744	22.6408	22.8636	22.6525	23.3444	23.1865	23.0597	23.7213	22.9545	23.0081	22.536	22.9189	23.2296	22.8929	22.8598	22.7497	22.7637	22.8453	22.7957	23.4151	22.8789	22.9569	22.8011	22.7271	22.5309	23.0054	23.1919	22.988	23.016	23.2491	23.4127	23.1561	23.4915	22.6728	23.269	22.9989	23.2346	22.5367	22.9961	22.9455	23.2347	22.8668	23.0954	22.7504	22.736	22.896	22.7757	22.6587	22.8004	23.0044	22.7685	22.7928	23.0907	22.6855	23.2354	22.7997	22.8582	23.3668	23.2875	23.1307	22.8102	23.478	22.9241	23.6118	23.0408	23.5806	23.417	22.7606	22.5393	22.5881	22.9266	23.055	22.829	22.9824	23.0074	22.9824	22.9766	23.1284	22.8243	22.7067	22.8655	22.8938	23.0335	22.5988
CANX	1864	sp|P27824|CALX_HUMAN	1	28.0971	28.2818	27.884	28.1959	28.1988	27.9379	28.3546	27.9987	28.1317	28.3531	28.0364	28.2853	27.8747	28.1599	27.9313	28.1765	27.7415	28.2521	27.5086	28.1687	27.9609	28.4434	28.0677	28.0571	27.9598	27.9037	28.1967	28.3956	28.0577	28.4492	28.0815	28.3329	28.3227	28.0464	28.1673	28.1345	28.0312	28.1519	28.2153	28.2157	28.0097	28.1386	27.8339	28.0346	27.9638	28.0264	28.3942	28.1195	27.9494	28.1007	27.9792	28.1402	28.1349	28.238	28.3271	28.4757	27.9152	28.2543	28.0423	28.0151	28.0364	27.9936	28.2499	28.0191	28.603	28.2161	28.0381	28.0017	27.7011	28.374	28.217	28.4097	27.7681	28.2479	27.8521	28.1668	28.3389	27.8292	28.2832	28.6412	28.719	28.3642	28.3621	27.9493	28.1384	27.7026	28.6061	27.9896	27.9579	28.3412	28.2735	28.1261	28.0561	28.2254	27.9948	28.357	27.8711	28.0933	28.2799	28.2092	28.0027	27.9447	28.3166	28.1225	27.9884	28.4086	28.2385	28.0401	27.9762	28.0752	28.1718	27.7669	27.9327	27.9026	27.9185	28.2325	27.7908	27.7508	27.9844	28.1447	28.0844	27.8919	28.0135	28.218	27.8032	28.0139	27.9105	28.1736	27.9785	28.2656	27.899	27.817	28.2045	27.7918	27.8029	27.8652	28.0578	28.5693	27.973	28.0118	28.4421	27.8824	28.3953	27.7719	27.9001	27.9838	28.2142	28.0531	27.8524	27.9334	27.8347	28.0347	28.1647	28.2531	27.9628	27.9153	28.0159	27.8753	28.0166	27.7567	28.6993	28.2103	28.0757	28.2361	28.138	27.89	28.179	28.8437	28.2491	28.0971	27.9823	28.1461	28.2304	28.2027	28.2724	28.02	28.4638	28.0063	28.1088	27.9637	28.445	27.8383	28.0744	28.0538	27.6037	27.9323	28.216	27.8587	27.8503	27.7991	28.1463	27.8961	27.7896	27.8574	27.8766	27.8647	28.0282	27.7069	28.3728
CAP1	2678	sp|Q01518|CAP1_HUMAN	1	28.7131	28.5886	28.6669	28.5426	28.9813	28.611	28.8718	28.176	28.5882	28.733	28.6967	28.8893	28.7111	28.5288	28.8266	28.6048	28.6516	28.9231	28.5918	28.7744	28.6059	28.7335	28.9047	28.9361	28.7065	28.6565	28.5542	28.6012	28.7231	28.4672	28.8855	28.9006	28.9084	28.5754	28.7898	28.8115	28.7993	28.9915	28.7037	28.8738	28.8313	29.1798	28.5921	28.8868	28.6804	28.7361	28.7123	28.7015	28.7128	28.8236	28.5903	28.8361	28.8814	28.8616	28.723	28.848	28.761	28.7157	28.6731	28.8285	28.8535	28.9024	28.888	28.7054	28.7124	28.833	28.8432	28.8731	28.6075	28.6102	28.9189	28.7672	28.6451	28.849	28.7088	28.8046	28.8964	28.9111	28.8614	28.9038	28.8859	28.9777	29.0227	28.712	28.8532	28.8529	28.7578	28.7757	28.7445	28.875	28.8127	28.9564	28.7634	28.6209	28.9007	28.5284	28.7553	28.9046	28.7723	28.8446	28.9284	28.7458	29.0762	29.0797	28.9107	28.9601	28.8777	28.8236	29.0955	28.8322	28.4819	28.8318	28.5889	28.9013	28.7544	28.6424	28.7076	28.627	28.8628	28.6592	28.7442	28.7302	28.7765	28.7723	28.6896	28.6399	28.8228	28.7024	28.656	28.6835	28.7572	28.7176	28.7478	28.6073	28.5993	28.6713	28.651	28.3515	28.7886	28.7299	28.361	28.8532	28.7958	28.5723	28.7812	28.8483	29.1683	28.7552	28.8494	28.6781	28.7942	28.511	28.7084	29.0419	28.7969	28.8766	28.8665	28.5487	29.091	28.6306	28.7338	28.351	28.8407	28.7638	29.1169	28.7207	28.7519	28.9696	28.8324	28.8338	28.7043	28.687	28.5743	28.5496	29.0283	28.7442	28.646	29.1245	28.74	28.6474	28.9522	28.9566	28.8818	29.0568	28.647	28.8742	28.9695	28.9664	28.7427	28.7195	28.2658	28.7598	28.8339	28.8428	28.8474	28.7091	28.8282	28.7622	28.8469
CAP2	410	sp|P40123|CAP2_HUMAN	1	24.3417	25.5745	24.2712	23.3464	23.6254	23.4091	23.4153	23.3056	23.9559	23.3203	25.1976	23.2396	25.0232	23.0922	24.7914	23.0411	25.2214	23.5412	24.1057	24.2272	24.7528	23.3079	25.4031	23.492	25.2213	24.9316	23.876	23.533	25.7912	23.8732	25.6967	23.06	23.3317	23.2673	23.2691	23.5479	23.6653	25.4655	22.9434	23.3198	25.2864	24.6429	25.2127	22.9864	24.1985	24.6748	23.7157	24.3706	23.4363	25.7761	25.4409	23.5373	25.1263	23.3701	23.2162	23.8084	25.004	23.7303	25.1498	25.5933	25.0658	25.2536	23.7812	25.2556	23.4162	23.2031	25.7472	25.6945	24.9617	23.3237	23.8712	22.8399	24.8328	23.3601	24.7584	23.5192	23.1971	23.0443	22.7474	23.1073	23.0583	23.0393	23.549	25.4261	24.9755	23.713	23.3804	25.7272	24.4807	23.9791	23.3966	23.6671	25.5527	23.462	23.6556	23.579	25.1322	24.397	23.6151	25.6218	24.6447	25.129	23.4488	25.4413	23.2182	23.6833	23.5693	25.5072	25.7063	25.2877	23.8439	24.6143	24.807	24.3623	25.5116	23.467	25.0585	24.749	25.4343	23.6614	23.246	24.9952	24.947	23.604	24.4509	23.8108	24.8784	23.6087	25.3506	23.9821	25.1465	25.272	23.4202	25.3317	23.5189	25.0621	24.3227	23.9775	25.5559	24.9724	23.8378	23.6671	23.5748	24.7395	24.6913	25.0343	23.9976	23.7822	24.9017	25.0636	25.4275	23.4656	23.4502	23.3838	25.616	23.6187	24.708	23.7981	24.3648	25.1945	23.8099	23.776	25.4914	23.3424	23.1336	25.2473	25.5801	23.2099	23.7475	23.2004	25.2965	23.6188	23.4187	23.5583	23.7656	25.6601	23.4853	25.643	23.4477	25.0375	24.2075	23.5361	23.7484	24.9586	24.7296	24.4417	23.5311	24.2307	24.9488	25.5141	23.7045	23.4887	25.0328	24.7571	25.1921	25.5772	24.9111	25.3981	24.2238
CAPG	881	sp|P40121|CAPG_HUMAN	1	26.6112	26.4632	26.3666	27.206	27.2108	26.8019	26.9081	26.7398	26.5443	26.7796	26.0149	26.375	26.3412	26.608	26.222	26.5619	26.6061	26.7726	27.3114	26.8654	25.9514	26.5452	26.0379	26.6503	26.2463	26.4078	27.2971	27.4739	26.5604	26.7034	26.2813	26.8906	27.1033	26.5438	27.2044	26.5849	27.4155	26.3806	26.7834	26.6406	26.2863	27.6027	26.1979	26.7198	26.5497	26.2897	27.0969	26.9044	27.5419	26.2537	26.5636	27.4542	26.2975	27.333	26.5177	26.4982	26.2326	26.2816	26.0737	26.1012	26.6235	25.9063	27.0278	26.2725	27.2576	26.9541	26.2056	25.9667	26.4156	26.5525	26.1903	26.4869	26.3055	26.6823	26.2475	26.4907	26.578	26.6036	27.7221	26.014	25.8864	26.1141	26.0443	26.6284	26.0691	26.7192	26.4628	27.3198	25.9461	26.5167	25.8454	26.9352	25.5908	26.5154	26.4281	26.3243	26.2202	26.2807	26.9025	26.1196	26.3909	26.0799	27.0595	25.8987	26.6799	27.0819	26.7801	26.274	26.4448	26.2151	26.9156	26.444	26.7685	26.8491	26.1315	26.7727	26.3051	26.2554	26.0517	27.0162	27.2977	26.1146	26.2307	26.1269	26.241	26.8565	26.3822	26.6848	26.1292	26.7124	25.8152	26.3584	26.6882	26.2842	26.2032	26.1224	27.0607	26.6484	26.2462	25.9663	27.1297	26.4953	26.6139	26.293	26.1721	26.7987	26.9329	26.7804	26.0643	26.2942	26.4916	26.6627	26.9665	26.4272	26.2017	26.4776	26.3191	26.9571	26.6806	26.3469	26.2615	26.6177	26.1095	26.429	27.0004	26.3278	26.0658	26.8238	27.1056	26.8533	25.9651	27.0064	26.4399	26.8965	26.4517	26.2503	26.3118	26.2039	26.1098	25.9819	26.1019	26.8713	27.4772	27.0999	26.7668	26.1624	27.4751	27.0855	26.1406	26.3639	26.8579	26.7939	26.5416	25.8306	26.3537	26.1948	26.4365	26.4787	26.6667
CAPN1	1476	sp|P07384|CAN1_HUMAN	1	27.0807	27.2736	27.1869	26.9419	27.3183	27.0888	26.7079	27.0439	27.0715	27.0506	27.414	27.1647	27.4652	27.3446	27.444	27.1736	27.2178	27.1054	26.9102	27.1104	27.3338	27.136	27.4319	27.3415	27.3657	27.0527	27.2598	26.9967	27.5052	26.6672	27.4032	26.9627	26.9863	26.6152	26.9744	27.1295	27.1496	27.2823	26.9331	27.1032	27.3536	27.3423	27.3271	27.0956	26.7866	27.2693	26.9419	27.0773	27.3098	27.3872	27.4443	27.1807	27.3977	26.9263	27.2406	27.2544	27.1177	27.1815	27.4276	27.2836	27.0629	27.4695	26.9484	27.2373	27.389	26.8806	27.5297	27.2397	27.0598	26.8526	27.3192	27.1704	27.1601	27.1313	27.3189	27.2814	27.2274	26.929	26.857	26.7757	26.9956	26.7793	27.2919	27.1428	27.4128	27.1977	26.8378	27.3644	27.054	27.1519	26.88	27.0939	27.3985	27.0239	27.3763	26.7977	27.3997	27.3704	26.7853	27.3164	27.0977	27.3186	26.798	27.2498	27.3001	26.8119	27.1608	27.3375	27.1917	27.3074	26.955	27.222	27.0981	27.3483	27.3985	26.7053	27.2778	27.308	27.3984	26.9367	27.0534	27.3638	27.1921	26.8711	27.1034	27.1224	27.3918	27.3009	27.2792	27.2882	27.3717	27.2689	26.8019	27.3397	26.726	27.3534	26.857	27.1908	27.2723	27.3714	27.1618	27.2145	27.3175	26.9825	27.2176	27.3152	26.9716	27.1987	27.3459	27.2771	27.3072	27.1806	27.0442	27.0646	27.5689	27.1024	27.5415	27.1708	27.302	27.2906	26.9462	26.4785	27.4259	26.9461	27.0938	27.4255	27.2035	26.5835	26.8563	26.9167	27.2503	26.7602	26.9281	27.2273	27.2526	27.2492	27.0482	27.2947	27.2931	27.4944	27.1719	26.8045	27.2046	27.1495	26.966	27.1675	27.0192	26.9084	27.3091	27.3506	26.9411	26.9245	27.1527	27.3155	27.3142	27.2899	27.2136	27.2761	27.2866
CAPN15	17	sp|O75808|CAN15_HUMAN	1	19.438	19.3496	19.8471	19.3091	19.3097	19.3654	19.2324	19.4645	19.8953	19.4205										18.8944	19.4264	19.6811	19.2939	19.884	19.9627	18.7288	19.0351	18.9628	19.1052	19.3351	19.5957	19.4583	18.9146	19.5954	19.549	19.9258	19.3166																												19.1849	20.1248	18.782	19.2472	19.5049	19.6106	19.7598	19.6222	19.4572	20.0028	19.5719	19.56	19.7852	19.7498	19.8333	19.688	19.7862	19.4954	18.7796	21.003	19.9992	20.6353	19.1772	18.9999	21.6373	20.3696	18.8608																												19.3415	19.3458	19.9231	19.3036	19.508	19.489	19.024	19.5123	19.5181	19.0885	20.4207	19.2302	19.8672	20.6585	18.7216	20.0556	18.5012	20.1628	19.4702	19.4936	19.1226	19.315	19.5921	19.1917	19.0407	20.1301	19.5958	19.027	19.0895	18.9428	19.2654	18.8789	19.0427	18.8804	18.6728	19.7224	19.2513	19.6147	18.8444	19.0366	18.7033	19.028	19.0422	19.5301	19.4622																			19.8355	19.7253	18.7138	19.8154	19.5374	19.3324	19.0174	19.2565	18.5876	19.3749	19.7505	19.2175	19.3581	19.2791	19.2347	19.1548	18.8874	16.7752
CAPN2	1276	sp|P17655|CAN2_HUMAN	1	26.062	26.3426	26.1965	26.0878	26.4688	26.0585	25.4688	25.9803	26.1124	25.7917	26.3485	25.8358	26.5648	26.2228	26.5613	26.0023	26.3937	26.3565	26.229	26.0279	26.4676	25.748	26.5428	26.3651	26.1829	25.8934	26.3244	26.1792	26.4063	25.7503	26.489	26.0772	25.9209	25.7486	25.887	26.1827	26.0984	26.4993	25.6619	25.8059	26.2155	26.0441	26.265	25.7509	25.5736	26.5638	25.9419	25.8927	26.1405	26.2376	26.4472	26.1199	26.4395	26.1703	26.1272	25.8281	26.2196	25.9935	26.2964	26.0722	26.0002	26.4705	25.9124	26.0714	25.9264	25.5782	26.2368	26.3742	25.963	25.6087	26.2327	25.8877	26.3752	25.9864	26.0959	26.8218	26.3235	25.8417	25.6529	25.582	26.0474	25.6045	26.5124	26.1586	26.4674	26.1374	26.637	26.3694	25.9264	25.7532	25.9785	26.1512	26.3576	25.738	26.3867	25.4427	26.3613	26.1565	25.8746	26.1743	25.8987	26.2562	25.9899	26.5368	26.4144	25.7497	25.924	26.2389	26.3333	26.3354	25.7195	26.4472	25.8858	26.2697	26.3524	25.3805	26.4244	26.1661	26.4024	25.9697	25.8139	26.2285	26.177	25.8098	26.2823	25.765	26.1744	25.842	26.1554	26.0003	26.2916	26.6434	25.6691	26.3805	25.7061	26.1033	26.1203	25.7736	26.4899	26.3446	25.8282	26.3894	25.7538	26.101	26.5647	26.6039	26.1494	26.6549	26.3445	26.2893	26.4537	25.6446	25.867	26.1487	26.3295	26.3491	26.6001	26.046	26.2808	26.2418	25.8359	25.7463	26.245	25.815	25.9646	26.4671	26.1835	25.8348	25.769	25.8475	26.2278	25.8465	25.923	25.945	26.5004	26.2407	25.6874	26.4588	26.1791	26.3584	26.2031	26.205	26.3694	25.4753	25.9107	26.4417	26.0849	25.9383	26.4495	26.014	25.5777	25.9715	26.3466	26.3758	26.2489	26.2392	26.1938	25.891	25.9981
CAPN5	498	sp|O15484|CAN5_HUMAN	1	24.1074	24.145	24.4378	24.5143	23.2761	24.2441	23.7971	24.2517	23.9443	23.2375	24.3174	23.6119	24.701	23.4296	24.5092	23.8633	24.3443	23.5782	24.2098	23.5765	24.4687	24.0063	24.2337	24.8281	24.2591	24.2352	23.9007	23.831	24.2923	23.9491	24.2427	24.3882	24.2538	23.9542	23.6419	24.6033	23.3647	24.4109	24.1657	24.3476	23.8162	23.7106	24.2342	24.2501	23.5073	24.3331	23.6291	24.3327	23.7737	23.9534	24.1546	23.7915	24.3617	23.4371	24.8361	24.1636	24.2876	24.2711	24.4808	23.9657	23.9445	24.7022	23.5726	24.1234	23.483	23.2823	23.985	24.6111	23.6186	23.4511	24.6458	24.1541	24.5113	24.138	24.343	24.8248	24.349	24.0766	23.2927	23.9958	24.5818	24.3293	24.7574	24.338	24.4595	24.5047	23.9395	24.2406	24.3522	23.8887	24.1533	23.2506	24.3156	24.2246	24.462	23.4279	24.2309	23.9658	23.5131	24.1675	24.1403	23.9298	23.6731	24.2544	24.708	23.3614	24.1442	24.148	23.5997	23.9758	23.9543	24.3215	24.1744	24.7252	24.4013	23.6493	24.1791	24.1459	24.3026	23.9444	24.3231	24.5892	24.5117	23.8033	24.5774	23.6513	24.2667	24.0169	24.0741	24.1471	24.2547	24.0698	23.3288	24.3837	24.4012	24.0873	24.3295	23.6618	24.3835	24.2768	23.8432	24.705	23.5152	24.2484	25.0431	24.4017	23.8173	24.6492	24.418	24.3206	24.2799	24.0817	23.6564	24.3353	24.2905	24.4956	24.533	24.4368	23.9886	24.175	23.9192	23.9851	23.9999	23.5565	24.1709	25.1133	23.7099	23.7481	23.66	24.2427	24.1554	24.0406	24.3679	23.9614	24.2994	23.911	23.8448	23.8897	24.6591	24.5019	24.3193	24.4531	23.1903	24.2108	23.7861	24.7991	23.4889	23.4751	24.741	24.0988	23.8027	24.2083	24.8192	24.6953	24.4475	24.1547	24.3829	24.2936	24.2557
CAPN6	21	sp|Q9Y6Q1|CAN6_HUMAN	1	19.3307																			19.1607	19.4341	20.1304	19.6785	19.5568	19.5846	19.1565	19.0856	18.737	19.266	20.0197	19.4004	19.1959	19.7175	19.5628	19.1687	19.3137	19.1061																			19.3028	19.336	19.0586	19.3066	19.6264	19.5624	19.4314	19.0391	19.6928										19.1099	19.1614	19.0968	19.6924	19.5023	19.8943	19.2374	19.4093	19.4992	19.3084	19.6035	19.6647	19.3842	19.1527	19.672	19.648	18.7863	19.4805										19.0066	19.6097	19.5057	19.6194	19.4812	19.4076	19.8559	19.6437	19.5822	19.3375	20.1641	19.3034	19.3997	19.2815	19.4083	19.5212	19.5053	19.2979										19.3557	19.2843	18.1334	19.726	18.9863	19.2928	19.0664	20.2919	19.1617										19.5922	19.5726	19.6781	19.4224	19.463	19.2407	19.0135	19.2617	18.9638										18.694	19.2231	18.9636	18.8276	18.7066	19.1694	18.8263	18.8165	19.0634	18.8577	19.5671	20.2369	19.3888	19.2231	19.3466	20.1468	20.068	19.4373
CAPN7	155	sp|Q9Y6W3|CAN7_HUMAN	1	22.5383	22.4513	22.345	22.4351	22.7028	22.4681	22.6071	22.422	22.5188	22.6291	22.517	22.4036	22.4861	22.327	22.6019	22.6391	22.5971	22.7602	22.4624	22.5062	22.4836	22.5968	22.5341	22.3586	22.6323	22.4645	22.4283	22.5627	22.5969	22.6296	22.5935	22.4213	22.5487	22.3505	22.4335	22.671	22.5631	22.642	22.7214	22.4231	22.6615	22.6491	22.4343	22.5749	22.6178	22.2111	22.3723	22.4778	22.5508	22.844	22.754	22.4636	22.7215	22.5253	22.5268	22.6519	22.3571	22.9244	22.488	22.6306	22.3396	22.7768	22.3163	22.7911	22.5111	22.3103	22.7946	22.6796	22.5364	22.5687	22.1554	22.456	22.7204	22.595	22.6366	22.5818	22.4825	22.6448	22.4041	22.6288	22.5762	22.6525	22.3654	22.7796	22.5279	22.7344	22.5853	22.5697	22.3373	22.7832	22.589	22.5434	22.6378	22.4637	22.6235	22.5679	22.5713	22.3439	22.4976	22.7131	22.5607	22.597	22.3803	22.7809	22.5611	22.3757	22.8737	22.5256	22.7293	22.5923	21.9453	22.4536	22.4495	22.6476	22.7238	22.3949	22.6924	22.2689	22.6922	22.6808	22.4788	22.4127	22.6049	22.5678	22.5181	22.9334	22.5314	22.7407	22.7748	22.5708	22.6434	22.5776	22.3854	22.6241	22.3547	22.5277	22.142	22.5471	22.4424	22.5321	22.674	22.4279	22.5908	22.4185	22.5276	22.6064	22.2658	22.5345	22.6813	22.4695	22.5104	22.547	22.5587	22.6661	22.5778	22.5595	22.6157	23.0505	22.6202	22.6117	22.7398	22.611	22.561	22.8647	22.5023	22.62	22.6245	22.1627	22.4451	22.3369	22.5669	22.3387	22.5965	22.4662	22.5794	22.6533	22.4693	22.5802	22.3704	22.1895	22.5879	22.5197	22.5056	22.5963	22.6447	22.6883	22.5621	22.3561	22.5545	22.6382	22.5722	22.5663	22.6167	22.4764	22.5399	22.5806	22.5517	22.5324	22.3482
CAPN9	45	sp|O14815|CAN9_HUMAN	1	20.832	20.9819	20.8841	21.9147	20.1349	20.1389	20.3174	21.0332	20.8119	19.9677	21.3467	20.9123	21.2964	19.0553	20.6856	20.4464	21.6354	21.4406	19.446																			21.3557	20.5011	20.6197	22.3128	21.1438	22.0504	20.3759	20.7538	21.67	20.2836	20.5768	20.3194	20.957	21.4558	20.1058	21.4742	20.1239	21.2191	20.3919	20.9805	20.1153	21.1376	20.7778	21.2239	21.422	20.2805	20.6836	20.0236	20.106	20.4802	20.8698	19.8095	19.7411	21.9452	20.2264	21.0906	20.0896	22.0451	21.5986	20.9105	19.7819	19.333	20.0376	20.7389	20.2951	21.2241	21.0921	21.1105	21.1557	20.642	21.391	21.7945	19.515	20.2235																			20.8415	20.9848	20.4307	21.0952	21.6149	20.6133	20.5594	21.018	21.1067	20.5873	20.2388	21.7226	21.958	22.1941	20.4809	20.7838	20.1497	21.3251	19.8363	21.0853	19.8953	21.1431	20.7467	21.0106	21.1807	21.5204	21.1455	20.893	20.6073	21.197	21.2901	19.8168	21.2206	20.1356	20.6916	22.2693	21.9304	19.1543	21.7449	21.2034	21.6209	21.2344	20.1213	19.8846	21.758	21.0777	21.4227	21.1713	20.4664	21.0181	20.9988	20.6459	20.9318	20.9501	19.9353	19.8211	22.2258	20.6694	20.4794	20.4062	20.752	21.1683	20.5245	20.9384	20.4412	20.4739	21.5909	20.5058	21.0955	21.4022	20.8643	21.075	21.6019	19.5686	20.1118	21.1054	21.8488	19.5524	20.2118	21.1985	21.2047	20.5098	21.7124	21.6691	21.5888	21.328	21.3562	21.0833	21.5536	20.9955
CAPNS1	723	sp|P04632|CPNS1_HUMAN	1	27.0262	27.353	27.2059	26.5994	27.3413	27.0678	26.4865	26.6599	26.931	26.903	27.3124	27.0329	27.4237	27.2169	27.3497	27.0906	27.2269	27.054	26.812	27.0651	27.2713	26.94	27.4018	27.353	27.2031	26.9399	26.9892	27.1506	27.3929	26.4486	27.2674	26.943	26.9384	26.6684	26.9491	27.0136	27.1143	27.3613	26.8085	26.9293	27.2838	27.1559	27.3343	26.9176	26.7551	27.3338	26.7799	26.97	27.0555	27.2539	27.447	27.0414	27.4294	27.0639	27.1364	26.9449	27.1755	27.0939	27.3028	27.2244	27.0676	27.3899	26.9159	27.2444	27.0706	26.658	27.286	27.2807	26.8542	26.767	27.1123	27.1004	27.3065	26.9014	27.3181	27.4782	27.223	26.9245	26.8216	26.6249	26.9124	26.7236	27.1956	27.1791	27.3259	27.0337	27.1358	27.1608	26.9867	26.9937	26.9056	26.9578	27.3301	26.9026	27.2994	26.6098	27.3995	27.15	26.8126	27.207	27.0535	27.2166	26.7405	27.3487	27.425	26.7639	27.0469	27.2407	27.2158	27.236	26.6583	27.3812	26.9756	27.2715	27.2047	26.5997	27.36	27.2246	27.3454	26.9748	27.1116	27.391	27.4003	26.872	27.3269	27.0062	27.3374	27.189	27.1411	27.2075	27.3222	27.3879	26.965	27.3418	26.8284	27.2042	26.4255	26.782	27.3345	27.3543	26.8741	27.294	27.1897	26.8978	27.5492	27.4455	27.1018	27.3559	27.4735	27.3029	27.4491	26.9457	26.9909	27.048	27.3929	27.436	27.6667	27.0788	27.2929	27.3892	26.7184	26.4188	27.3422	26.7886	26.9669	27.5366	27.0763	26.6907	26.8889	27.0014	27.1757	26.9287	26.8333	27.0626	27.2156	27.1438	26.8978	27.3935	27.2543	27.3838	27.1221	26.9899	27.1914	26.6905	27.0047	27.388	26.9658	27.0918	27.389	27.2193	26.5743	26.9331	27.3082	27.3038	27.3301	27.2559	27.186	27.1337	26.9958
CAPRIN1	578	sp|Q14444|CAPR1_HUMAN	1	25.2631	25.069	24.6097	25.2873	25.3805	25.6452	25.4241	25.4318	25.805	25.6519	24.8679	25.8991	24.985	25.4448	24.8167	25.3803	24.5604	25.1623	25.1627	25.5915	24.6295	25.679	24.7606	25.2156	24.6765	24.8179	25.2607	25.3046	24.9468	25.4393	24.8277	25.6829	25.403	25.519	25.7263	25.0346	25.2136	24.8451	25.4907	25.5481	24.9823	25.1719	24.7775	25.7107	25.3626	24.6564	25.3708	25.4024	25.5423	24.8924	25.0557	25.1998	24.8975	25.3253	25.5145	25.5667	24.8649	25.4969	24.8122	24.8675	24.8604	24.7308	25.4212	24.744	25.4704	25.8462	24.7762	25.0461	25.2547	25.3722	25.0585	25.7216	24.6991	25.8237	24.9105	25.1265	25.7162	25.7293	25.3289	25.5654	25.2711	25.3545	25.2757	24.862	24.9351	24.6872	25.4001	24.8594	24.7745	25.4487	25.6769	25.4513	24.8309	25.6886	24.8618	25.5754	24.8321	25.3454	25.593	24.9092	24.8399	24.7135	25.6172	24.8919	25.2568	25.4419	25.3609	24.6663	24.8447	24.8622	25.6137	24.7745	24.9589	24.6437	24.7267	25.391	24.7362	24.8214	24.8817	25.507	25.5767	24.9327	24.9262	25.5727	24.7292	25.5442	24.7208	25.5948	24.8639	25.3385	24.7839	24.6843	25.4407	24.8151	25.6689	24.8059	25.1854	25.6401	24.7622	24.7785	25.2784	24.9973	25.5253	25.0612	24.9671	24.9114	25.2934	25.1669	24.732	25.0299	24.8249	25.4538	25.208	25.2001	24.9017	25.0764	24.8779	25.1272	25.4845	24.7949	25.7146	25.5409	24.9837	25.5509	25.4415	25.0688	25.2321	25.4231	25.3129	25.6215	24.8691	25.2042	25.6976	25.341	25.4917	25.0436	25.7005	25.1964	25.1059	24.844	25.133	25.2537	25.4053	25.1	25.1308	24.7373	25.3544	25.2893	24.6843	24.9292	25.648	25.1373	24.801	24.809	24.7396	24.8224	24.8805	24.8733	25.3256
CAPS	79	sp|Q13938|CAYP1_HUMAN	1	22.1272	22.6329	22.1032	22.4887	21.6098	21.3254	21.7478	23.1297	22.2093	22.8947	22.2248	21.4408	22.6984	21.0539	22.4125	23.4981	22.6444	21.6487	22.7699	21.0622	23.2931	21.1869	22.2619	22.0679	21.8956	22.599	21.4836	21.5089	22.3331	21.4279	22.6597	21.6223	20.9516	21.2986	20.9074	22.415	21.5595	22.5532	21.0499	21.294	22.082	21.4239	22.3486	22.7317	24.4316	22.1638	21.7736	21.8034	21.5365	22.2251	22.2624	21.6239	22.6435	21.0227	22.086	21.1202	22.5335	21.5406	23.0963	21.9424	22.0102	22.3974	20.9707	22.2327										22.7624	22.2115	22.5166	21.8101	21.2258	21.6393	21.7082	21.4655	21.5492	21.8258	22.3569	21.8701	21.9724	21.7286	21.9018	22.0019	22.1772	21.744	21.3236	21.8904	21.6755	22.1802	21.6772	22.332	21.506	23.5556	22.3881	23.2728	23.1103	22.2502	22.8224	22.1761	23.4757	21.5715	22.4384	21.585	22.5191	21.8	22.4135	22.3509	21.7948	22.0983	21.5171	22.6272	22.5149	21.954	21.7172	21.7088	22.0424	22.1491	22.3439	22.2338	22.3707	21.6977	21.3162	22.5938	21.9436	23.395	22.0928	21.7912	22.5649	22.6491	22.7039	21.6719	21.9152	22.7102	22.119	21.9143	22.6202	21.2268	22.2742	22.9668	22.7523	21.7144	22.8018	22.9303	21.8506	21.6892	21.1573	21.5758	20.458	22.0115	22.2736	22.2934	24.2545	21.3616	22.6054	21.0692	21.6244	22.1989	22.1185	21.7648	22.0956	22.0136	21.2557	21.3446	22.786	22.0064	21.5221	21.907	22.9461	21.4231	22.4292	21.7082	21.7922	21.8719	22.1041	21.6325	23.6025	21.2122	23.1133	22.5	22.2674	20.905	21.4261	21.8999	22.3223	22.5431	21.8768	22.6823	22.3287	22.3965	22.4201	22.6467	22.3657	21.8819
CAPZA1	895	sp|P52907|CAZA1_HUMAN	1	27.2539	27.1591	27.3395	27.3192	27.7303	27.0991	27.0519	26.9718	27.157	27.4563	27.4924	27.1633	27.4275	27.0873	27.3845	27.4209	27.1795	27.1498	27.0289	27.2114	27.4157	27.4419	27.2481	27.5902	27.2454	27.1198	27.3155	27.3699	27.3388	27.2474	27.3801	27.3949	27.4533	27.2057	27.3178	27.4344	27.5169	27.4978	27.3569	27.4847	27.3209	27.6689	27.1496	27.5023	27.1207	27.2875	27.3179	26.9698	27.3029	27.2969	27.3772	27.5047	27.4984	27.1386	27.4976	27.2582	27.1545	27.3527	27.2752	27.3325	27.3677	27.2387	27.3569	27.2767	27.3702	27.1655	27.2715	27.0338	27.0309	27.2364	27.4603	27.4856	27.2674	27.2023	27.2896	27.4517	27.4435	27.3509	27.3406	27.0156	27.2653	27.0382	27.5195	27.2121	27.4661	27.3677	27.019	27.2925	27.1873	27.2948	27.132	27.4617	27.2066	27.1436	27.4532	27.1917	27.4045	27.4105	27.4038	27.281	27.4202	27.2491	27.3077	27.4008	27.4076	27.3826	27.1572	27.4776	27.6157	27.3006	27.2439	27.3018	27.1254	27.5026	27.2547	27.0613	27.2483	27.2873	27.1651	27.2185	27.3261	27.4236	27.3713	27.1439	27.3999	27.2911	27.5404	27.0344	27.2858	27.1309	27.1223	27.1954	27.3879	27.1506	27.3331	27.2313	26.6967	27.2614	27.3486	27.3772	27.1234	27.6069	27.4527	27.0855	27.4067	27.4945	27.2666	27.5652	27.4165	27.4069	27.3809	27.1428	27.1017	27.2096	27.326	27.4515	27.4203	27.2955	27.2974	27.2499	27.1902	26.9233	27.3292	27.2859	27.5741	27.163	27.2005	27.4601	27.291	27.3706	27.0621	27.5079	26.9958	27.1399	27.1766	27.1989	27.313	27.599	27.4768	27.3594	27.6423	27.6762	27.2823	27.4553	27.0584	27.3174	27.4297	27.5523	27.3152	27.2454	27.092	27.1263	27.344	27.3534	27.3682	27.3209	27.3478	27.3316	27.3124
CAPZA2	660	sp|P47755|CAZA2_HUMAN	1	26.229	26.3356	26.4503	25.9659	26.3385	26.0479	25.7873	25.4858	26.3556	26.1884	26.8277	25.7508	26.7642	26.0724	26.6796	26.2027	26.5797	26.0635	26.0474	26.2542	26.6185	26.1337	26.8808	26.3524	26.7167	26.0063	25.9896	25.9814	26.8732	25.622	26.8473	25.8123	25.9902	26.0183	25.9902	25.9213	26.2193	26.6403	25.8839	26.0761	26.8588	26.4493	26.6634	26.0935	25.647	26.4178	25.7858	26.0502	26.0133	26.7567	26.506	26.1122	26.7264	26.0233	26.0272	25.9754	26.4152	25.9549	26.6487	26.4562	26.2808	26.7646	26.0337	26.5944	26.3885	25.8415	26.9728	26.6581	25.8919	25.7197	25.9685	26.0441	26.3913	25.7337	26.496	26.3544	25.9577	25.9974	26.1952	25.6555	25.9614	25.8881	26.2422	26.163	26.85	26.0742	25.9102	26.7971	26.3321	26.085	25.883	26.0727	26.8713	25.8104	26.0898	25.8765	26.6881	26.4667	26.1241	26.7544	26.1316	26.6214	25.6711	26.7959	26.0778	26.1047	25.7194	26.8665	26.5326	26.8539	25.7744	26.3763	26.0701	26.4555	26.783	25.8294	26.5506	26.5392	26.808	25.8577	26.2079	26.6191	26.5719	25.9302	26.3001	26.0447	26.4582	26.2867	26.3079	26.2851	26.6999	26.7485	26.0124	26.6732	25.9338	26.5256	25.3838	26.1304	26.8028	26.86	25.9958	26.0301	26.0051	25.5921	26.633	26.5373	26.1048	26.2685	26.5878	26.6072	26.9239	26.3005	26.0996	26.0966	26.8851	26.2429	26.6065	26.1391	26.1111	26.7058	26.0928	25.731	26.9376	26.1469	26.0497	26.6473	26.6214	25.9847	26.17	26.0936	26.5065	26.061	25.7569	26.1802	26.1261	26.808	26.0394	26.875	26.2118	26.6387	26.404	26.4431	26.344	26.4646	26.1586	26.1723	26.0884	26.286	26.6501	26.8259	25.6733	25.7262	26.6641	26.5296	26.777	26.7874	26.4821	26.4628	25.9413
CAPZB	1171	sp|P47756|CAPZB_HUMAN	1	26.9267	26.8938	26.9935	26.9208	27.1613	26.8275	26.933	26.7037	26.8199	26.9244	27.14	26.7006	27.163	26.8206	27.0922	26.9099	27.0679	26.662	27.144	26.7783	26.963	26.9599	27.2355	27.0641	27.0009	26.9206	26.7419	26.8131	27.2846	26.9608	27.2056	26.9191	26.8812	26.7931	26.8812	26.9496	27.0797	27.208	26.8818	26.9102	27.2531	27.1575	27.118	26.9022	26.6078	27.1589	26.8968	26.9746	26.8994	27.1857	27.1093	27.0784	27.2	26.7529	26.9016	26.7871	27.0268	26.8895	27.0933	27.1089	27.0201	27.2391	27.0484	27.1366	27.0404	26.6477	27.2667	27.0612	26.8051	26.9007	26.8501	27.0864	27.0552	26.7836	26.962	27.0984	26.9333	26.9102	26.9874	26.5124	26.6772	26.6715	27.0696	27.0168	27.2028	27.0407	26.658	27.206	26.8873	27.0297	26.7137	27.1594	27.1095	26.9251	27.0889	26.7343	27.1833	27.0048	26.7259	27.1084	27.0672	27.0941	26.9328	27.1617	26.9344	27.0109	26.5517	27.2916	27.2169	27.2149	26.9467	27.0595	26.9912	27.1442	27.1798	26.9516	27.0404	27.1115	27.121	26.7494	26.9608	26.931	27.0976	26.7034	27.0371	26.7972	27.1396	26.761	27.1289	26.8204	27.0815	27.1374	26.9598	27.117	27.0181	27.1461	26.9311	26.7893	27.247	27.2407	26.9083	27.1383	26.9902	27.0324	27.0781	27.213	26.8618	27.0013	27.1076	27.0552	27.2878	26.859	26.8118	26.9694	27.3074	27.0643	27.1657	26.7616	26.8944	27.152	26.8208	26.921	27.2396	26.9238	27.1694	27.1892	27.0684	26.9732	26.9579	26.8577	27.0362	26.9962	26.5693	26.8606	26.7911	27.1288	26.9403	27.245	27.0329	26.9975	27.1447	27.2059	26.9031	27.2318	27.0094	27.0415	26.9516	27.1248	27.0882	27.2609	26.8939	27.0511	27.24	27.0935	27.1679	27.2329	27.0477	27.2372	27.0271
CARD10	3	sp|Q9BWT7|CAR10_HUMAN	1	17.6686	17.8675	17.8845	17.9863	17.839	17.7135	18.1815	17.7223	17.257	17.7465																																																																17.5809	17.6519	17.3435	17.6304	17.731	17.5742	17.6334	17.7262	17.4478
CARD16	27	sp|Q5EG05|CAR16_HUMAN	1	21.3583	21.7009	21.5416	21.2963	21.8116	21.1864	21.9511	21.359	20.8702	21.478	21.4086	21.527	21.4911	21.4472	21.2151	21.0621	21.1312	21.5968	21.6062	20.9996	21.3387	21.8774	21.0911	21.6205	20.9992	21.4213	21.2461	21.0207	20.9764	21.9443	21.0208	21.5801	21.4405	21.0962	21.4502	21.3369	21.1347	21.0497	21.6292	21.6943	20.9986	21.4913	20.8892	21.5617	20.9176	21.1895	21.7632	21.5568	21.0581	20.7545	21.2989	21.3198	21.0818	21.1644	21.7304										21.4066	21.5486	20.8	20.558	21.368	21.7904	21.8355	21.7007	21.3619	21.2703	21.5608	21.8616	21.0801	21.6112	21.8116	21.4726	21.3444	20.9448	21.5758	21.6406	21.5582	21.7988	20.8686	21.0427	22.0048	21.9538	21.0102	21.0878	20.8989	21.6066	21.6761	21.1745	21.1565	20.8384	21.146	21.0171	21.551	21.1033	21.6042	21.4057	21.3654	22.1614	21.1256	21.4238	21.2682	21.196	21.9031	21.531	21.7952	21.6488	20.4385	21.6016	21.0334	21.3682	20.8923	21.6163	21.246	20.9079	21.5055	21.588	21.7775	21.098	21.8573	20.9098	21.7141	20.852	21.1404	21.2884	21.3005	21.2569	21.3059	21.2547	21.9637	21.2535	20.8262	21.1933	21.3594	21.9191	21.5238	21.6144	21.0087	21.5239	21.2869	21.5114	21.3762	21.2959	21.0993	21.3075	21.1999	21.9904	21.1946	21.6273	21.4511	20.7867	21.1229	21.094	21.423	21.9552	21.0544	21.7042	22.3125	21.42	22.0458	21.6614	21.4427	22.1309	21.5617	21.8818	21.5289	21.116	20.9756	21.0272	21.4437	21.0224	21.399	21.2715	21.8134	21.1135	20.8619	21.3859	22.0456	21.4429	21.9605	21.389	21.3363	21.294	21.6594	22.2523	21.5043	21.5895	21.3637	21.2827	21.8876	21.494	21.6592
CARD19	76	sp|Q96LW7|CAR19_HUMAN	1	22.3955	22.2034	22.3549	22.5408	22.4105	22.5414	22.4256	22.2987	22.6892	22.4331	22.3184	22.4023	22.5728	22.2579	22.3653	22.6368	22.403	22.4568	22.1551	22.464	22.2574	22.3794	22.5408	22.6096	22.3564	22.4152	22.4793	23.0804	22.6719	22.6126	22.5639	22.056	22.6116	22.3111	22.0623	22.7196	22.8615	22.5788	22.5111	22.4427	22.4904	22.3009	22.5068	22.4011	22.6819	22.559	22.3831	22.4137	22.9461	22.4618	22.3404	22.2806	22.1226	22.6508	22.6266	22.4113	22.6913	22.441	22.5275	22.3815	22.599	22.6445	22.2708	22.4734	22.174	21.9122	22.3464	22.489	22.1763	22.6066	22.2689	22.2434	22.3361	22.9026	21.9873	22.5297	22.2579	22.1578	22.128	22.5079	22.5278	22.6305	22.5473	22.8166	22.4785	22.6354	22.3776	22.5921	23.208	22.8927	22.5108	22.2054	22.7938	22.3334	21.9892	22.1633	22.4485	22.4372	22.4631	22.832	22.2675	22.5629	22.478	22.4844	22.3327	22.2607	22.4875	22.3753	22.5154	22.4805	22.3146	22.3997	22.3712	22.3271	22.5634	22.3561	22.5097	22.4286	22.4961	22.322	22.2302	22.4013	22.5288	22.4362	22.6399	22.3315	22.2822	22.3169	22.665	22.8289	22.5037	22.5531	22.1959	22.5356	22.0852	22.5197	22.7976	22.7469	22.4345	22.4651	22.3009	22.3353	22.535	22.5373	22.3436	22.5165	22.5486	22.2135	22.4435	22.3376	22.4181	22.4547	22.7461	22.4422	22.4914	22.4444	22.3745	22.5297	22.1446	22.4985	22.5545	22.3394	22.6896	22.4108	22.6366	22.5612	22.6054	22.392	22.5569	22.4317	22.6216	22.4349	22.262	22.7822	22.247	22.4951	21.8868	22.5336	22.1644	22.3309	22.1593	22.5359	22.6484	22.2811	22.4038	22.4765	22.3048	22.2205	22.182	22.159	22.3903	22.5783	22.4528	22.7801	22.426	22.4843	22.4325	22.656	22.047
CARD8	1	sp|Q9Y2G2|CARD8_HUMAN	1	15.7818																																														15.3254	15.3263	16.0717	16.3749	16.1977	15.5146	16.4482	14.9651	14.9701
CARD9	5	sp|Q9H257|CARD9_HUMAN	0.9999	17.2383										18.2868	16.0916	17.3127	15.4948	16.4722	16.5074	17.5751	16.4929	17.4284																			16.9812	16.872	16.8629	18.0946	17.9779	17.9256	17.1295	17.6168	17.1064																																																																17.5457	17.0206	17.4666	18.252	16.7724	17.1951	17.0647	18.0092	18.2574										16.7119	17.0733	16.3773	17.0436	17.2641	16.8945	17.0913	17.2952	17.7964
CARHSP1	180	sp|Q9Y2V2|CHSP1_HUMAN	1	24.9662	25.0772	25.0283	25.1489	25.1212	25.7839	24.9495	25.3226	25.5407	25.4465	24.9683	25.133	25.0004	25.2393	25.0369	25.549	24.7635	24.8697	25.3588	24.7323	24.5252	25.3339	24.6026	25.0164	24.6998	25.0787	25.2663	25.3572	24.6532	24.4838	24.4744	25.1191	25.0108	25.2086	24.8868	25.5427	25.1102	24.2614	25.1966	25.0573	25.0423	24.9784	24.8863	25.5958	25.1759	24.916	25.2496	24.8342	24.8788	24.3513	24.5213	25.5545	24.4393	25.6355	24.8334	24.8717	25.001	24.6567	24.8848	24.334	25.0803	24.1217	25.0342	24.7984	25.3245	25.2815	24.7388	24.1293	25.5383	24.7755	24.8146	25.4442	24.9014	24.7486	25.4909	24.5463	24.9688	24.9158	24.9108	24.4025	23.7866	24.2922	24.064	24.9786	24.7331	25.2213	24.7675	24.3044	25.1124	24.9058	24.5122	25.3031	24.5063	25.1225	25.0977	25.0603	24.6872	24.4821	25.5937	24.8105	25.0013	24.3536	24.7911	24.0282	24.3717	24.8352	24.9291	24.6259	24.745	24.7415	24.6941	25.0759	25.0059	24.9894	24.4269	25.1924	24.9096	25.0807	24.5573	25.4404	24.9701	24.8479	24.227	24.4857	24.8629	24.7708	25.1291	25.2234	25.0491	24.9315	24.9441	24.9593	25.0085	24.8794	24.9769	24.8666	25.4309	25.5087	24.7753	24.8074	25.4538	25.222	25.3021	25.163	24.4165	24.8173	24.6933	24.9674	24.4803	24.6881	24.6818	25.7955	24.9949	24.5452	24.8746	25.1369	24.6094	25.1021	24.1202	24.8276	25.4208	24.8786	24.5663	25.0037	24.8202	24.9523	24.4496	25.1866	25.2773	25.0569	24.4868	24.4026	24.8799	24.6876	24.7177	24.7164	25.1678	25.2207	25.0704	24.9422	25.0652	25.1743	24.9512	25.6079	24.987	23.8799	24.9775	25.0677	24.196	24.5918	25.0091	25.317	24.7392	24.4549	24.7926	24.4218	24.5952	24.8049	24.896
CARM1	311	sp|Q86X55|CARM1_HUMAN	1	24.8854	24.883	25.0002	24.9627	25.2086	25.3226	25.0397	24.9183	24.9708	25.0163	24.9157	25.1139	24.7395	25.5926	24.842	25.213	24.9175	25.2764	24.7527	25.2687	24.7528	24.9657	24.9659	24.7497	24.9229	24.7657	24.9322	24.8445	24.9096	24.8116	24.8698	24.9474	24.6673	25.1353	25.1047	24.9627	24.63	25.0495	24.9049	24.9625	25.0265	24.8961	24.9624	24.936	25.1363	24.7472	25.1539	25.2511	25.2629	25.1154	24.9961	24.8939	24.949	24.9161	24.9192	24.773	24.9159	24.7796	24.7625	24.7536	24.9462	24.7958	25.0188	25.0197	24.9719	25.1164	25.0005	24.6766	25.2144	24.9495	24.9312	25.1957	24.7026	25.163	24.8814	24.6923	24.8131	24.8357	25.1925	25.0235	24.9515	24.947	24.7382	24.7419	24.777	24.6685	24.9279	24.9122	24.7559	25.2497	24.7969	25.1444	24.8831	25.2509	24.5938	25.0184	24.8382	25.1332	24.9062	24.9804	24.874	24.7576	24.7886	24.7308	24.5273	24.9836	25.0397	24.9414	24.9083	24.8855	24.8808	24.972	24.6142	25.0666	25.127	25.2281	24.8864	24.493	24.8294	25.035	25.013	24.9392	24.7582	24.9172	24.7484	24.8348	24.7797	24.9579	24.89	24.9552	25.1093	24.8759	24.9155	24.9026	24.7181	24.8796	24.8608	24.9172	24.8666	24.8675	25.0162	24.7432	24.9822	24.8631	24.6574	24.824	25.0526	24.807	24.8917	24.8167	24.839	25.2847	25.2847	24.977	24.8658	24.72	24.7971	25.0609	25.1173	24.8719	25.0312	24.7246	24.9147	25.2034	25.0696	24.6843	24.9994	24.7817	24.7162	24.7695	24.7425	25.0911	24.9601	25.1289	24.9506	24.9671	25.056	24.8196	24.6784	24.818	24.6162	24.805	25.2313	24.8729	24.6237	24.7228	25.0379	24.8176	24.8972	24.8519	25.1337	24.8142	24.5397	24.5697	24.7137	24.7958	24.5883	24.6945	24.8927
CARMIL1	649	sp|Q5VZK9|CARL1_HUMAN	1	23.5165	23.7049	23.6517	23.821	23.0149	23.6312	23.3452	23.7985	23.0945	23.3524	23.5248	23.6397	23.6115	23.0931	23.6057	23.4537	23.5115	23.38	23.4698	23.2568	23.5075	23.3143	23.2878	23.8461	23.2849	23.5185	23.4628	23.5	23.3589	23.5948	23.3884	23.735	24.199	23.7505	23.6761	23.8538	24.113	23.614	23.6721	23.6578	23.1923	23.2458	23.3227	23.7849	23.3294	23.532	23.9093	23.3489	23.3597	23.3274	23.4367	23.8761	23.2779	23.1925	23.7434	23.4491	23.5689	23.759	23.3636	23.9145	23.3841	23.5168	23.2556	23.2466	23.2614	23.7473	22.9977	23.3522	22.693	23.8149	23.8667	23.2002	23.5967	23.308	23.4461	24.025	23.8208	23.849	23.1048	23.4246	23.6427	23.9457	23.7209	23.4535	23.2906	23.6461	23.6698	23.4264	23.7247	23.1513	23.1441	23.2884	23.356	23.6211	23.5936	23.4426	23.501	23.2009	23.0961	23.2441	23.7165	23.3822	23.5475	23.4645	23.8051	22.9275	23.6744	23.3892	23.1711	23.3521	23.7425	23.492	23.4982	23.7224	23.5706	23.5166	23.4491	23.4863	23.4301	23.5056	23.8577	23.5481	23.8354	23.4026	23.7611	23.3521	24.1183	23.491	23.5484	23.2627	23.4244	23.2776	23.2342	23.458	23.7162	23.3597	23.6679	23.4399	23.39	23.4113	23.8125	23.7535	23.5457	23.7245	23.8642	23.5497	23.4239	23.8965	23.4842	23.7368	23.3981	23.4268	23.3966	23.5809	23.4166	23.8414	23.509	23.1596	23.3251	23.4554	23.4435	23.8028	23.121	23.2257	23.6787	23.5972	23.1324	23.8073	22.9876	23.7623	23.306	23.4658	23.6193	23.4276	23.5198	23.2904	23.7664	23.2865	23.7705	23.4392	23.5577	24.0164	23.6236	22.6563	23.357	23.9059	23.297	23.2993	23.7297	23.3728	23.8117	23.8878	23.6214	23.6893	23.5146	23.3804	23.4292	23.5765	23.4628
CARNMT1	20	sp|Q8N4J0|CARME_HUMAN	1	20.2466	19.7445	20.0906	20.4491	20.0877	21.1862	20.9413	20.7924	20.2287	20.3046	19.588	20.7047	19.548	20.6739	19.6845	20.8787	19.2879	20.3538	20.5329	20.4079	19.6138	20.3186	19.3701	19.9066	19.8791	19.8208	20.1603	20.0524	21.0003	20.0115	20.3728	20.528	20.2548	19.7675	20.4836	19.7054	20.186	19.3802	20.5869	20.477	19.9843	19.9587	19.5685	20.7177	20.287	19.3471	20.218	20.3389	20.8221	20.0226	19.8147	20.5805	19.7345	20.1547	20.3171																			20.4008	19.7891	20.4203	20.7681	20.7288	20.1555	20.3083	20.3567	19.7866	20.1866	20.0969	19.9361	20.0056	20.2396	20.0622	20.02	20.7351	20.2435	20.3056	19.6745	21.3241	20.217	20.6151	20.2679	20.0645	20.3115	19.8354	19.6486	19.6883	20.4864	19.9866	20.0015	20.2301	20.8873	19.7721	19.9104										20.0714	20.4136	20.7222	19.6529	19.6581	20.1419	19.5565	20.8571	20.1883	20.205	20.255	19.7115	20.0286	20.392	20.2369	20.1767	20.8025	20.0824	20.362	21.3578	19.7584	19.8957	20.3355	20.024	20.688	19.779	19.6745	19.9023	20.3035	19.9705	19.7186	20.0175	19.6294	21.2878	20.5241	20.4687										20.6494	20.3111	19.7767	19.768	19.9241	20.5336	20.0029	19.8587	20.5771	20.2718	20.1833	19.8937	19.6212	20.7096	19.7527	19.9582	19.7511	20.132	20.4924	20.1729	20.0992	19.9121	19.7094	20.1019	19.8237	19.9458	19.7912
CARS1	738	sp|P49589|SYCC_HUMAN	1	23.9364	24.1047	24.2166	23.714	24.1887	23.821	23.85	23.9337	24.4051	23.7987	24.2184	23.9953	24.091	23.9539	24.1239	24.0885	24.0401	24.14	24.0274	24.0288	23.9665	24.0341	24.2494	23.8945	24.1374	24.1591	24.0554	24.1877	24.3152	24.0465	24.2717	24.0148	23.8843	24.2335	24.0529	23.9764	23.945	24.0251	23.8644	23.8612	24.3496	23.894	24.1281	23.7051	23.8799	24.122	23.9089	23.9874	23.9833	24.235	24.2491	23.9977	24.0427	24.0062	24.1141	23.8058	23.9721	24.0257	24.1996	23.9367	24.0931	24.0286	24.011	23.9861	23.9673	24.0103	24.2545	23.9212	24.1826	23.8644	23.8719	24.3102	24.0708	23.6827	24.0222	23.6587	23.9386	23.7449	23.9258	23.5095	23.5417	23.6886	23.8777	24.1534	24.0367	23.8324	23.6281	24.2972	23.9898	23.772	23.6483	24.0437	24.2184	24.0092	23.964	23.7599	24.2738	23.9546	24.099	24.2793	23.881	23.9223	23.8902	23.8779	23.8498	23.8612	23.5964	24.2483	24.0587	24.0684	23.9279	24.1202	24.1387	24.1541	24.195	24.0577	24.1135	23.9968	24.0375	23.7539	23.7381	23.8751	24.1438	23.651	24.061	23.8408	23.9974	23.9186	24.0569	23.7741	24.2019	24.2726	24.1869	24.1672	23.9343	24.1677	23.8245	23.7424	24.2903	24.2507	23.8399	23.9799	24.0691	24.0142	24.0051	24.2801	23.5598	23.9812	24.1156	24.2277	24.259	24.0786	23.8993	23.7417	24.189	23.8359	24.0239	23.6904	23.9633	24.0869	24.1279	23.9028	24.143	23.7189	23.8431	24.0552	24.3024	24.0212	23.9987	23.9334	24.0834	24.0511	23.6931	23.8704	23.7751	24.2594	23.9752	24.4116	24.0253	24.1543	23.9625	23.9066	24.2005	24.1754	24.2375	23.7128	24.0006	24.0788	23.8956	24.2129	24.0376	23.9685	23.8996	23.8208	23.9268	24.0708	24.0188	24.163	23.7239
CARS2	312	sp|Q9HA77|SYCM_HUMAN	1	23.8421	23.5413	23.7303	23.9579	23.6174	24.4308	23.3529	24.1923	24.171	23.6302	23.4012	23.5894	23.5455	24.5619	23.4414	24.6966	23.3425	23.7836	23.8266	24.3591	23.4857	24.2353	23.5638	23.7827	23.4154	23.5924	24.4345	24.4395	23.3885	24.0068	23.9292	23.9018	24.3337	24.2522	23.6739	23.4978	24.2992	23.5648	23.8471	23.6245	23.4595	23.3367	23.3598	23.7801	24.0022	23.4957	24.3163	24.145	24.0358	23.2952	23.6306	23.7734	23.4327	24.2548	23.3955	24.1583	23.4726	24.8479	23.4748	23.8518	23.3745	23.6909	23.5061	23.7041	24.4559	23.7269	23.7021	23.6246	23.7906	24.5292	23.5699	24.3482	23.3592	24.0715	23.3527	23.8858	23.7697	23.7315	23.3205	23.9813	23.5425	23.9795	23.3814	23.2361	23.6087	23.3645	24.1157	23.7048	23.4952	23.593	23.8462	23.9622	23.5799	23.7577	23.1571	24.1391	23.6439	24.161	24.3076	23.6771	23.3744	23.5949	23.567	23.3319	23.4579	24.3559	23.9889	23.4823	23.5819	23.5477	23.345	23.4539	23.4264	23.525	23.473	24.1957	23.171	23.6136	23.6832	24.4272	23.8726	23.7469	23.6719	24.309	23.6998	24.2197	23.6517	24.1801	23.439	24.5684	23.4626	23.6956	23.3356	23.657	23.607	23.9383	23.2195	23.8149	23.5129	23.536	24.1208	23.7339	24.0189	23.6085	23.8667	23.324	24.6859	23.9784	23.3396	23.6239	23.6569	24.0365	24.9744	23.7419	23.7045	24.1091	23.7405	24.061	24.1961	23.8101	24.1665	23.6541	23.6815	23.7502	23.9618	22.8012	23.4196	23.8902	23.583	24.0271	23.265	23.4038	23.9432	25.0433	23.8243	23.6847	23.6648	23.6695	23.6692	23.7102	23.7121	23.8506	23.6813	23.9838	23.6381	23.7285	23.7598	23.5809	23.7469	23.4749	23.3552	23.4659	22.985	23.4548	23.3353	23.6172	23.5236	23.5374	24.5819
CASC3	46	sp|O15234|CASC3_HUMAN	1	21.5859	21.7834	21.3079	21.5871	21.5708	21.8208	22.4779	21.364	21.6594	21.8072	21.1121	22.193	21.1505	21.3657	21.096	21.7082	21.0317	21.3149	20.7604	21.6782	22.1462	21.6187	21.1751	21.3615	21.067	21.8378	21.6158	21.6316	21.465	22.0856	21.374	21.6176	21.7104	21.775	21.8654	21.4605	21.5891	21.4189	22.2066	21.9616	21.5818	21.8819	21.3628	21.9106	22.0737	21.1775	21.5246	21.3508	21.5593	21.6508	21.7099	21.9626	21.7213	21.8018	21.6192										21.1289	22.2691	21.1833	21.1145	21.697	21.9838	21.3774	21.4096	21.4935	21.8613	21.9174	21.417	21.7325	21.8463	21.7603	21.9744	21.5961	21.3681	21.5332	21.8445	21.2601	21.5538	21.7247	21.3856	21.4525	21.6016	21.7364	21.7713	21.8998	22.267	21.304	21.9168	21.4082	21.7679	21.6936	21.6503	21.3898	20.9955	22.5365	21.1865	21.8015	21.5428	21.5859	21.1642	21.2729	21.4687	21.9123	21.4746	21.745	21.6534	21.6717	21.927	21.5988	21.7822	21.3118	22.0002	22.5841	20.7176	21.8033	21.7733	20.709	21.2982	20.6574	21.7175	21.5922	21.6763	21.3867	21.4777	21.3111	21.4929	21.5625	21.1636	22.2614	22.1787	21.5314	21.4038	22.5321	21.0191	21.6167	21.5816	21.0402	21.3773	21.3559	21.2415	21.3561	21.3752	21.577	21.4449	21.262	21.5175	21.1211	21.3569	20.9172	21.0283	20.8822	21.0095	22.0663	22.068	21.5249	21.4861	21.2454	21.4552	21.6326	21.3879	21.5737	21.0871	21.3661	21.7664	21.5875	21.2523	21.5094	21.5335	22.0456	21.3836	20.8974	21.1814	20.9873	21.6029	21.4607	21.6434	21.748	21.2747	21.394	21.196	21.3036	21.2095	22.0169	21.8308	21.486	21.3554	21.3567	21.3163	21.3988	21.3476	22.3359
CASD1	17	sp|Q96PB1|CASD1_HUMAN	1	19.7209	20.9156	19.6491	20.1665	18.9775	18.8901	20.258	20.285	19.9135	18.8558	19.593	19.0769	20.1609	18.8869	20.29	19.0295	20.196	19.3233	20.0458	18.9846	19.9217	19.9527	19.7048	21.1686	19.8166	20.2751	19.3942	18.9045	20.5952	19.4575	20.4071	19.1341	19.1494	19.2152	19.3619	19.9582	19.3286																												18.5907	19.3457	19.1774	20.3545	19.0344	18.6768	22.3273	19.4756	19.9696	19.4316	20.5345	20.4423	19.8906	19.2514	19.4009	19.468	20.456	19.5145																																																																20.736	18.1783	21.1359	19.9028	20.8311	20.3794	18.7229	18.4659	19.0626										18.1616	18.7265	20.7315	19.985	18.9567	18.6281	19.9569	21.0157	20.1964										19.5572	17.7901	18.3622	20.3995	20.0493	18.2539	18.0592	19.9489	19.67	19.5154	21.4001	20.2283	20.0186	19.6494	19.8998	19.446	20.5644	19.9075
CASK	846	sp|O14936|CSKP_HUMAN	1	24.7707	24.6387	24.6674	24.913	24.2751	25.0825	24.4646	24.937	24.953	24.8555	24.6981	25.0051	24.7822	25.3489	24.7466	25.361	24.6379	24.6239	24.6403	25.1267	24.7544	25.0303	24.6195	25.0282	24.5213	24.7183	24.7202	24.7447	24.7258	24.577	24.5966	24.0381	24.7569	25.0736	24.5582	24.9273	25.3396	24.7413	24.6937	25.172	24.6429	24.707	24.533	24.9231	25.5151	24.7081	24.5525	24.4331	24.9775	24.6905	24.7087	24.697	24.7646	25.1738	25.3386	25.0763	24.6808	25.0707	24.6543	24.6545	24.5254	24.7585	24.3757	24.5335	24.6314	24.6974	24.6736	24.7481	24.7984	25.1626	24.993	25.1198	24.688	24.5862	24.5262	25.1508	24.6522	24.555	24.6324	24.6689	24.9588	24.7311	24.9229	24.7483	24.536	24.7954	24.836	24.5164	24.7337	24.7628	25.01	24.9243	24.6751	24.5878	24.7357	24.8431	24.6701	24.6834	25.2476	24.5804	24.6414	24.4836	24.553	24.5549	24.7834	24.8191	24.7476	24.4938	24.4708	24.4423	24.4906	24.4679	24.5306	24.6544	24.6312	24.2319	24.537	24.5991	24.6675	25.008	25.1544	24.8705	24.8314	24.9322	24.7527	25.1026	24.8493	24.8852	24.6767	25.367	24.567	24.6825	24.2352	24.6286	24.5125	24.558	24.6741	24.7741	24.7401	24.6481	24.9212	24.9734	24.7375	24.8233	25.15	24.6758	25.2007	25.0361	24.6864	24.7413	24.6611	25.1297	24.9823	24.7222	24.7213	24.991	24.7677	25.0655	24.9656	24.5923	24.758	24.2612	24.5188	25.243	24.6704	24.9071	24.4105	24.2429	24.5044	24.9471	24.6198	24.4859	24.9054	25.3183	24.8265	24.679	24.7231	24.736	24.8168	24.5925	24.7075	25.2804	24.9259	24.9719	24.8262	24.9841	24.5928	24.2897	24.7971	24.5144	24.6542	24.92	25.0329	24.9199	24.6552	24.702	24.6199	24.8255	24.8065
CASKIN2	30	sp|Q8WXE0|CSKI2_HUMAN	1	20.1865	21.0179	19.7126	20.4709	20.0771	20.4759	21.2995	21.5068	19.743	20.1691	20.2212	19.9329	20.0551	20.0376	20.3157	19.6765	20.5209	20.0536	20.6936										21.0507	20.6531	20.5686	19.8464	19.8347	19.9313	20.2414	20.1337	20.244	20.5019	19.6372	19.4992	19.9685	19.4416	20.9235	19.2966	20.4105	20.6908	20.1579	20.1383	19.9238	20.6537	20.6727	19.8609	20.5006	19.9003	19.8354	19.9586	20.2134	20.1745	20.5996	20.1009	20.4618	20.6867	20.1272	20.9698	20.1472	19.7054	20.7141	20.8753	20.2245	20.0413	19.8572	19.5988	20.743	20.1433	20.345	19.9721	20.0216	19.9068	19.8973	20.1183	19.8898	20.1559										19.8433	20.3928	20.2223	19.7516	20.0962	20.1689	19.7648	19.7691	20.787	20.559	20.7598	20.7947	20.5261	20.3184	20.7081	19.7565	20.3944	20.157										20.5989	20.2133	20.0096	19.9851	20.0988	20.043	19.98	19.9223	19.9552										20.8631	20.043	20.5298	20.5466	19.7989	20.1066	19.6889	20.8185	20.0262	20.0317	20.4586	19.5229	20.3639	20.0946	20.3405	20.0875	19.5614	20.6086	20.6889	20.2995	20.5517	20.3933	20.3772	20.7046	20.4403	20.467	20.6687	20.4669	20.1645	19.2152	20.4169	19.1421	20.2086	20.2477	20.2006	20.6312	19.7541	20.3559	19.7335	20.745	19.5853	20.4482	19.8987	20.1893	19.8874	19.81	20.4687	20.3588	20.5169	20.9771	19.9606	20.5392	20.8494	20.8213	19.9038	20.1856	19.993	20.4386	20.5584	20.7307	20.5101	20.4771	20.098
CASP1	607	sp|P29466|CASP1_HUMAN	1	24.9488	25.2277	24.9056	24.5903	24.8371	24.7556	25.4248	24.9525	24.208	24.9139	24.9393	25.3629	24.5451	25.1099	24.8839	24.4147	24.7069	24.6851	24.7335	24.5113	25.0458	25.3924	24.7452	24.8902	24.6287	24.6327	24.2221	24.916	24.3957	25.2651	24.5088	25.2492	24.5816	24.3102	25.0682	24.783	24.5709	24.7148	25.8744	26.0153	24.8815	25.7984	24.7231	25.0448	24.5848	24.7979	25.162	24.9397	24.5507	24.5412	24.9194	25.3821	24.6987	24.3162	25.7995	25.2934	24.7417	24.8708	24.5606	25.7178	24.6653	24.8796	24.9771	24.7416	24.7276	25.181	24.4408	24.2701	24.6268	24.9625	25.4855	25.6568	25.1338	24.6869	24.8505	25.356	24.6569	25.1702	25.3332	24.614	25.1765	24.7889	25.1114	25.1016	24.9923	25.2538	24.4942	24.9709	25.1146	26.8917	24.5073	24.747	24.8975	25.353	25.4333	24.9321	24.9254	24.4449	24.5932	24.6996	25.3355	24.6678	24.7307	25.4623	24.9565	25.1078	24.9779	25.4039	25.0095	24.8704	25.0965	24.9715	25.1129	25.5139	24.6108	24.8629	24.7513	24.8434	24.7194	24.9009	25.0921	24.6937	25.2743	25.5578	25.3106	24.6029	25.8261	24.8841	24.5895	24.6036	24.8075	24.5271	24.9452	24.6199	24.6258	24.6897	24.9689	24.8744	24.5658	24.6546	24.8132	25.563	25.9219	24.8461	24.934	24.8984	24.6683	24.6301	25.0546	24.8841	24.7079	24.9199	24.36	25.6052	24.7819	25.3235	24.9817	24.4538	24.5676	24.6842	25.2637	24.6516	24.5551	24.912	25.4253	24.9807	25.5276	25.4506	24.6867	26.1012	24.951	25.1102	25.4477	24.6648	24.7073	24.8017	25.0835	24.8601	24.717	25.0773	25.7251	24.4774	24.1661	24.8074	24.909	24.881	24.6673	24.704	24.7792	24.7251	24.4901	25.2946	24.7497	25.2419	24.6149	24.6587	25.6128	24.9716	25.0998
CASP10	120	sp|Q92851|CASPA_HUMAN	1	22.0298	22.0027	22.1489	22.0936	21.9289	21.7084	21.8955	22.1588	21.5529	21.6911	22.1316	22.0316	21.9969	22.3074	22.2235	22.0969	22.048	21.9876	22.2164	21.4782	22.1587	21.7574	21.9365	22.152	21.9299	22.1228	21.8677	21.9177	21.6818	21.7737	21.7659	22.3394	21.8823	21.8349	22.1253	22.344	21.9514	22.1373	22.207	22.2133	21.7666	22.4841	21.8105	22.053	21.921	21.8464	22.4545	22.2129	21.9626	21.8736	21.8575	22.2572	21.9862	21.7538	22.4344	22.3118	21.941	21.8957	21.9875	22.3508	22.0121	22.0433	22.28	22.0036	22.1481	22.096	21.8002	22.0081	21.6742	22.5408	22.6391	22.2016	21.9965	21.8972	21.9681	22.6849	22.3405	22.1647	22.0778	21.812	22.4195	21.6422	22.3744	22.0734	22.1156	22.0291	22.1309	21.9471	22.0314	21.9565	21.8562	21.7019	21.811	22.4562	22.4011	21.8381	22.3078	21.8017	22.5741	21.6808	22.1463	21.5412	22.2099	22.5436	22.1168	22.3657	22.0622	22.4633	21.6309	21.9315	22.8969	21.9078	22.0383	22.1809	21.9366	21.8276	21.9286	22.0733	22.2488	22.2385	22.1872	22.3183	22.4132	21.9803	22.3576	21.7314	22.5711	22.185	21.8001	21.9569	22.0122	21.868	22.1043	21.9063	21.886	21.9524	21.8983	22.1111	21.8236	21.8401	22.349	22.2676	22.3986	21.8436	22.2523	22.146	21.6412	22.3762	21.9491	22.2503	21.9091	22.3322	21.6378	22.1488	21.6872	22.2874	22.1387	21.4063	21.6527	21.6113	22.3313	22.0387	21.6045	22.057	22.3222	22.1777	22.5297	22.0804	21.3881	23.2392	21.8854	22.5242	22.2471	22.0599	21.9371	22.3114	22.0624	22.3736	22.2426	22.037	22.8816	22.0076	22.0666	21.4667	21.7676	22.2968	21.6685	22.1585	22.1253	22.1469	21.8115	22.2541	21.8996	22.2272	22.1778	22.06	22.4273	22.0487	21.95
CASP2	40	sp|P42575|CASP2_HUMAN	1	20.018	19.4612	19.8881	19.8928	19.9016	20.5923	19.6348	19.759	20.3338	20.1568	19.9079	20.2893	19.7724	20.5987	19.858	20.0493	19.9497	20.6384	19.9249	20.4538	19.6301	20.4145	19.8717	19.7008	19.9549	19.4915	19.9467	20.1806	19.693	19.6042	19.433	19.9581	19.5111	20.3601	20.7675	19.824	20.2181	20.294	20.3843	20.271	20.1563	20.6708	20.3391	20.4801	20.4975	19.834	20.0914	20.308	20.1361	20.2886	20.0664	20.1302	20.0559	20.4034	19.5551	20.0634	19.2833	20.2138	19.8739	19.6691	19.7708	19.9036	19.566	19.9415	20.229	20.2939	19.6416	19.3583	19.4497	19.7944	19.6908	20.4656	19.5726	19.637	20.1651	19.9729	20.1017	20.3676	20.2671	20.1054	19.9481	19.4492	19.7664	19.6722	20.4416	20.0393	20.1143	19.843	19.8475	20.458	20.0559	20.3241	19.9795	20.2015	20.678	20.4029	20.5652	20.2948	20.5453	20.0954	19.5123	19.3178	19.8531	19.3723	19.6698	19.8852	20.188	19.313	19.8205	19.5564	20.1545	19.4077	19.4192	19.8592	19.1411	20.4766	19.5955	19.5633	19.7211	20.0302	20.4679	19.7826	19.6971	19.9963	19.4082	20.613	19.9097										19.6893	20.2505	19.5427	19.6846	20.3623	19.9688	20.1777	19.2868	19.6664	20.027	20.1264	20.1713	19.727	20.1945	19.9259	20.7607	19.9172	19.7878	19.8718	20.1158	20.0229	20.4753	20.7566	19.8712	20.37	19.3172	19.938	20.4322	19.8956	19.8847	19.5276	20.0847	20.3881	20.2567	19.4828	20.502	20.2226	20.8696	20.4862	19.5859	20.8885	19.9131	20.2847	20.1514	20.1078	19.7543	19.2471	19.6789	19.3173	19.2428	19.8858	19.8237	19.6823	19.6958	19.6564	19.1018	20.4671	20.3985	20.5111	20.1942	20.4545	19.667	20.0805
CASP3	202	sp|P42574|CASP3_HUMAN	1	23.8736	24.0842	24.2047	24.0615	24.0906	24.0168	24.0579	24.1648	23.6797	23.8901	23.9963	23.7547	23.9545	23.9692	24.0639	24.1869	23.7928	23.8831	24.0444	23.9334	23.8464	24.2234	23.6601	24.3109	23.8111	23.8417	24.1243	23.8393	23.8903	24.1075	23.627	24.1251	24.056	23.7386	23.9147	24.4376	23.6583	24.0353	24.3026	23.5507	23.669	23.8936	23.5371	24.1153	24.0343	23.7472	23.9361	23.9138	23.6571	23.7102	23.68	24.7724	23.7956	24.1804	24.0377	22.8315	24.2629	23.5681	23.6387	24.5297	24.5231	23.4053	24.6679	23.4542	23.6125	23.7708	23.6644	23.1425	24.1437	23.4137	24.2361	24.2859	23.8981	23.3852	23.9891	23.5855	24.0683	23.862	24.1481	23.3028	23.1574	22.998	23.8816	23.7613	23.978	23.8873	23.3028	23.8613	23.7811	23.7353	23.4825	23.8073	23.5796	24.0894	23.8305	23.8225	24.1197	23.5326	24.0309	23.8989	23.8893	23.6437	24.0845	23.4102	24.0339	23.4868	23.4236	23.9764	23.8607	23.6977	24.4198	23.6787	24.0388	24.2638	23.629	24.2896	23.5582	23.9602	23.3257	23.7379	23.9567	23.4905	23.7572	23.1581	24.0183	23.5393	24.3495	23.6585	23.7791	23.5236	23.5767	23.7009	24.3469	23.8683	24.3951	23.6963	24.2281	23.8377	23.6822	23.8821	24.3714	24.2833	24.1225	23.9022	23.7796	24.0425	23.2964	24.0559	23.6666	23.9649	23.995	24.1069	23.7489	23.7222	23.7453	24.0868	23.9743	23.941	23.2541	23.5244	23.558	24.3348	23.484	24.0981	23.6015	23.9741	24.0266	23.7632	24.1117	24.0431	23.6452	23.7635	23.3546	23.7926	23.0989	23.7642	24.0085	23.7951	23.884	23.8098	23.6376	23.7154	23.8901	23.6919	23.7854	23.2399	23.8442	23.642	23.521	23.7512	23.9808	24.1459	23.5544	23.6254	23.7008	23.4458	23.9147	23.9016	23.751
CASP4	88	sp|P49662|CASP4_HUMAN	1	22.2357	22.2288	22.0481	21.6733	22.8004	22.0812	22.5688	22.1388	21.698	22.3991	21.9053	22.3444	21.8039	22.4091	21.8557	22.3082	22.2323	22.6519	22.3917	22.2326	22.3668	22.05	22.0667	22.1058	22.369	22.2745	22.7203	22.3895	22.0282	22.7458	21.9651	22.5123	22.2524	22.3925	22.7559	22.2426	22.5479	21.9578	22.3355	22.295	22.3384	22.5314	22.0417	22.1076	22.2835	22.3232	22.415	21.9233	22.4112	22.1167	22.11	22.6589	22.0456	22.5229	22.0841	22.0602	22.275	22.2958	22.2705	22.7723	22.5088	22.2583	22.6869	22.3442	22.3647	22.2616	21.9777	21.9445	21.9363	22.4617	22.097	22.3913	22.2114	22.0088	22.0307	22.1994	22.3679	22.4951	22.9358	21.996	21.8473	21.8988	22.071	22.3028	22.2608	22.2105	21.9975	21.9597	22.5701	22.4115	22.0029	22.8183	22.2369	22.3943	22.415	22.222	22.4442	22.366	22.2037	22.165	22.0812	22.2386	22.3159	22.0512	22.0589	22.41	22.0767	22.1217	22.3868	22.382	22.1881	22.2112	22.4363	22.4704	22.0804	22.3707	22.0749	22.3355	22.5859	22.3044	22.4476	22.4197	22.2629	21.9752	22.4844	21.6873	22.4292	22.1298	22.285	22.0611	22.3478	22.4068	23.0311	22.2679	22.4106	22.3379	21.4592	21.45	22.282	22.251	21.2888	22.175	22.0345	22.3913	21.9808	22.0646	22.3313	22.0275	22.2923	22.1257	22.3241	22.001	22.62	22.2084	21.9478	21.8962	21.7312	21.9972	21.9167	22.0468	22.1146	22.3207	22.119	22.331	22.5032	21.8412	22.3272	22.7397	22.6125	22.4017	21.9862	22.5776	21.7362	22.3029	21.8172	22.3549	22.2369	22.0617	22.148	22.0712	22.3559	22.0627	22.5863	22.5551	22.3364	22.0904	22.5447	22.8494	22.2826	22.1039	21.7191	22.167	23.338	22.2946	22.7009	22.858	22.6169	22.5218	22.6526
CASP5	6	sp|P51878|CASP5_HUMAN	1	17.6848																																																																																																																															17.1917	17.3957	17.0359	18.0831	17.6843	17.9063	17.6031	18.1215	17.6192	18.0765	17.8805	17.8311	17.7416	17.6984	18.1958	17.5969	18.5246	17.6691										17.4881	18.0576	17.9383	18.3132	18.2546	17.8285	17.363	16.9686	17.7211										17.6177	17.8945	17.6618	17.7173	17.7589	17.4124	17.8517	17.4884	17.6642										17.8641	18.5297	17.6046	17.8578	18.0504	17.9418	18.2445	17.7766	18.5684
CASP6	392	sp|P55212|CASP6_HUMAN	1	24.3155	24.1286	24.8161	24.6277	23.8446	24.5857	24.0877	24.9114	24.7128	24.5208	24.7123	24.292	24.9936	24.4011	24.8258	24.9387	24.4077	24.4073	24.7123	24.7164	24.6854	24.5676	24.2495	25.0998	24.1657	24.1124	23.6734	23.7476	24.1977	24.2116	24.1878	24.0275	24.0347	24.4385	23.8971	24.8987	23.7885	24.3707	24.4701	24.6442	23.9901	23.8334	24.0314	24.5833	24.8952	24.3179	23.8311	24.054	24.3125	24.0443	24.1239	24.7093	24.2138	24.3926	24.9035	23.7864	24.7125	24.5407	24.4187	24.1663	24.2579	24.0912	24.31	23.9088	24.4788	24.2514	24.0439	23.2026	24.484	23.8111	24.379	24.9552	24.5144	24.1151	24.745	24.4437	24.1629	23.8626	24.3155	23.6967	23.9522	23.6035	24.7999	24.2025	24.4865	24.6994	23.5704	24.2741	24.5692	23.9398	23.8294	23.9038	24.193	24.3207	24.6108	24.3402	24.59	23.8049	24.2989	24.0797	24.7106	24.2257	24.0546	23.6273	24.773	23.9069	24.4408	24.1248	23.5261	24.0043	23.9468	24.3557	24.0187	24.8896	24.1892	24.4266	24.3113	24.5412	24.0382	24.4549	24.96	24.1641	24.3277	23.5016	24.8117	24.5312	24.2929	24.5778	24.2688	23.2742	24.1686	24.0627	24.1902	24.514	24.7358	24.2296	24.4378	24.5768	24.0087	24.3694	24.4885	24.8484	25.0912	24.1712	24.5209	24.2115	24.1101	24.577	24.3162	24.579	24.4247	24.9287	24.3013	24.6483	24.5956	24.9916	24.828	24.8932	23.765	24.3498	24.4286	23.6892	24.0119	24.4529	23.8915	24.9058	23.8591	23.8058	24.161	24.8864	23.9413	24.319	24.1344	24.5784	23.4642	24.169	24.4161	24.2238	24.5322	24.4577	24.0763	24.483	24.3936	24.4931	24.1	23.6945	23.8406	23.7306	24.0246	24.1435	24.2338	24.7921	24.4223	24.0534	24.2609	24.0626	24.1439	24.5233	24.2834
CASP7	271	sp|P55210|CASP7_HUMAN	1	23.7207	24.0545	24.0866	24.1068	23.7874	23.6336	23.3837	23.7812	23.5354	23.7811	24.1983	23.5411	24.3724	23.7387	24.4517	23.7613	23.7993	23.5098	23.6779	23.3442	24.4109	23.9717	23.7084	24.9101	23.8216	23.9667	23.7601	23.4514	23.7965	23.7101	23.9116	24.0445	23.1208	23.4488	23.7686	25.0026	23.3945	24.3733	23.772	24.1159	23.6826	23.3332	23.492	23.9819	23.4304	23.6724	23.667	23.8954	23.0582	23.8386	23.6789	23.8714	23.7659	23.571	24.0757	22.8739	24.2404	23.1639	23.8837	24.0486	23.8624	23.643	23.6976	23.3883	23.2826	23.8321	23.3723	23.0256	23.1621	23.4971	24.1406	23.7471	24.3298	23.4922	24.19	23.9523	23.8286	23.6034	23.5401	23.0543	23.1071	23.0878	24.0387	23.9699	23.8684	24.0657	23.1733	23.9933	24.0378	23.9264	22.896	23.5561	23.469	23.9846	24.5698	23.5397	24.3195	23.2061	23.2307	23.8593	24.067	23.6881	23.4433	23.8464	23.7148	23.2873	23.1413	24.0741	23.2904	23.528	24.1338	23.9911	24.1588	24.4789	23.6595	23.6947	24.0808	24.399	23.5319	23.8323	23.9005	24.1085	24.2953	23.1839	24.5114	23.0712	24.1536	22.8936	23.8003	23.2011	23.698	23.6162	23.9133	23.6811	24.0184	23.6355	23.9645	23.4137	23.5132	24.0322	23.3872	24.6858	24.1821	23.9331	23.8307	24.217	22.9537	24.5962	23.8552	24.2485	23.9737	23.6965	23.0232	23.565	24.0333	24.636	24.4941	23.5167	23.03	23.8252	23.452	23.4711	23.3297	23.142	23.4547	23.961	23.7063	23.9824	23.4831	24.1677	23.907	23.9491	23.1761	23.4974	22.7666	23.5793	23.5601	23.7116	24.0399	23.9479	24.1942	23.4405	23.1739	23.326	23.8587	23.498	22.8527	23.4878	23.5572	23.5593	23.3896	24.3184	23.9459	23.7529	23.9032	23.4948	24.1958	24.0745	23.6391
CASP8	169	sp|Q14790|CASP8_HUMAN	1	23.9639	23.814	23.8535	24.1483	24.2818	24.0498	23.8319	24.0138	23.9107	24.0472	23.81	24.3759	23.6627	24.1567	23.8612	24.3071	23.7189	24.1058	23.7687	23.8374	23.9926	24.2649	24.0551	23.8619	23.8866	23.836	24.1459	23.9626	23.8126	23.9977	23.7703	24.0155	23.8814	23.7464	23.8759	23.9433	23.9273	23.6183	24.2307	24.0576	23.4441	24.1539	23.6925	24.2289	23.9367	23.6883	24.0177	24.0477	23.9883	23.6315	23.8035	23.9871	23.8286	24.1418	24.2003	24.2299	23.7947	23.896	23.8042	23.8715	23.8266	23.754	23.9754	23.8393	24.1761	24.6736	23.7381	23.697	23.7311	24.1026	23.8443	24.1414	23.725	23.8222	23.9159	23.9969	24.212	24.2826	24.1619	24.3999	24.1745	24.0085	24.067	23.8008	23.9866	24.2196	23.93	23.9234	23.978	23.7456	23.8234	23.927	23.9755	24.2122	24.0422	24.0624	23.8829	23.8311	23.7306	23.8698	23.781	23.6028	24.0491	23.8811	23.8614	24.1622	24.0362	23.9133	23.794	23.7503	23.9081	23.7154	23.7087	24.0174	23.8368	23.7294	23.7865	23.9113	23.7925	24.0097	24.0981	23.8436	23.779	23.9666	23.7292	24.244	23.8649	24.1947	23.633	23.787	23.8794	23.7752	23.9908	23.6904	24.1441	23.7718	24.0044	23.8935	23.7833	23.871	24.0683	23.9837	24.1168	23.8485	24.0657	23.6808	24.0113	23.8716	23.7582	23.7758	23.6585	24.4114	23.7347	24.3426	23.9154	23.934	24.0339	24.1982	24.4942	23.9953	24.4134	23.8123	23.8799	24.0577	24.2177	23.8219	23.7769	23.9379	23.9178	24.6782	23.5366	24.1414	24.0466	24.197	24.1355	23.8463	23.9067	23.7769	23.8586	24.0873	24.075	24.0301	24.092	23.8458	23.6893	23.8076	23.8842	24.0337	23.8268	23.9638	23.9763	24.1331	23.9016	23.9757	24.0145	24.1991	24.0525	24.0803	24.2467
CASP9	7	sp|P55211|CASP9_HUMAN	1	18.0564	18.2207	18.5186	17.9559	18.2441	18.1382	17.5901	17.4661	18.3794	18.4243																			17.7498	17.9733	17.7314	18.2342	17.8995	17.9327	18.0249	18.1489	18.0359																																																																																		17.9717	18.2015	18.2783	18.3595	18.5313	17.9622	18.2184	18.2839	18.1028																			17.9066	17.8019	17.9919	18.0839	17.9484	18.1249	17.9471	17.8318	18.1384																												18.3639	18.5126	18.2428	18.3271	18.3134	18.4306	18.1722	18.0373	18.0423
CASQ2	23	sp|O14958|CASQ2_HUMAN	1	19.5774																			19.4172	20.6077	17.8446	20.8758	17.944	20.6648	20.6322	19.3	17.9952										20.3536	18.2427	18.453	20.9521	20.1929	20.6962	18.0232	19.0873	20.547	18.658	20.1353	19.344	20.863	21.0231	18.9105	20.8495	18.8987	18.8325										19.5917	18.4418	20.8432	20.3787	19.594	19.5456	18.822	18.8886	20.3953										18.5013	20.9413	20.8858	18.8936	18.6764	21.6383	19.7717	19.0777	18.2208	18.8607	21.1117	18.1912	18.8068	18.4686	20.8762	20.1116	18.3005	21.2985	20.4787	20.1113	18.2449	20.7628	17.4428	17.8123	18.3384	21.0115	20.4743	20.6142	19.0501	20.0713	20.2695	19.828	21.0337	18.3896	20.5947	20.3047	21.1232	17.7203	18.0635	20.3029	20.0436	17.8771	19.8854	18.7534	19.8892	19.0823	20.2297	19.3201	20.6411	20.625	19.2245	20.4663	18.8665	19.9191	19.3607	19.3062	20.7591	20.7225	19.0874	18.7487	18.4349	20.0749	19.5415	20.4538	18.5681	17.323	20.2824	20.4507	20.7789	16.4897	17.5766	18.0119	20.642	18.1607	19.8875	18.723	19.6356	20.0516	19.1893	18.8646	20.6815	18.878	19.3419	20.0651	20.6138	19.19	19.3299	18.9484	20.4191	19.5341	18.7359	18.6807	18.944	20.7935	18.7781	21.0553	18.736	19.9378	19.4499	18.9597	18.3366	19.9484	20.4278	19.9155	18.1079	18.4754	19.9876	20.2336	18.9381	19.1208	20.0148	20.3077	20.0379	20.5938	20.1782	20.3596	18.5898
CAST	1664	sp|P20810|ICAL_HUMAN	1	25.8233	26.3086	25.92	26.7068	25.5982	25.7662	25.5653	26.2073	25.6236	26.079	26.2095	25.8457	26.2877	25.8048	26.345	26.021	26.0083	25.5733	25.8743	25.6697	25.8865	26.3262	25.9751	26.3936	25.9722	26.066	25.7995	25.5289	26.1516	25.852	25.9451	25.6228	26.4784	25.6851	25.6777	26.3139	25.4433	26.2105	25.9258	26.2528	26.0352	25.7803	25.8924	25.6749	25.1	26.1402	26.1717	26.316	25.3747	26.0688	25.9479	25.8115	25.9252	25.5447	25.9986	25.5454	26.0854	25.7651	25.9651	25.9892	26.0402	26.0651	25.7537	25.8377	25.4407	25.8577	25.858	25.7531	25.6599	25.3233	26.139	25.8664	26.0287	26.1123	26.1917	26.1084	26.1001	25.7786	25.985	25.4227	25.8213	25.7557	26.1777	25.9203	26.1239	26.087	25.69	25.8384	25.9994	25.6244	25.6059	25.7898	25.9845	25.7424	26.104	25.6284	25.9016	25.4585	25.8799	26.1259	26.2894	25.7605	25.9707	25.8615	25.9604	25.3638	25.5594	25.845	25.8967	25.7547	25.8208	25.8328	25.7858	25.9215	25.8777	25.4696	25.9859	26.1197	25.8281	25.6508	26.1576	26.1588	26.0169	25.4939	26.2039	25.3697	26.1404	25.8801	26.0487	25.5895	26.067	25.8937	25.7857	25.9017	25.8564	26.0883	25.8235	25.4782	26.0194	26.0066	25.3392	26.3384	25.2669	25.7523	26.0074	26.2147	25.3298	26.3224	25.9031	25.8646	26.0931	25.123	25.2142	25.5995	26.0148	26.0805	26.0608	25.7105	26.0492	25.9003	25.5701	25.8659	25.889	25.4675	25.4156	26.1728	26.0833	25.7612	25.5453	26.0894	25.8383	25.8279	25.2614	25.6011	25.5567	26.0727	25.554	25.9193	26.0532	26.0049	25.7116	25.8435	25.5801	25.814	26.051	25.9245	25.5883	25.6741	25.8845	25.8945	25.8501	26.1826	25.9911	26.0006	26.0229	25.9385	25.9017	25.9356	25.8799
CASTOR2	2	sp|A6NHX0|CAST2_HUMAN	1	15.8403																																																																																																																						16.1488	15.7214	16.1836	15.9035	16.0342	15.8701	15.3545	16.465	15.6291																												16.1955	16.1056	16.0465	16.4822	16.278	16.1669	15.9814	15.8175	15.9648
CASZ1	9	sp|Q86V15|CASZ1_HUMAN	1	19.5635																																																																19.7905	19.7805	19.4574	19.6418	18.4621	19.3185	19.1209	19.2778	19.3102										17.4978	19.3865	19.6786	18.0515	18.1794	19.6528	19.3113	20.5409	17.8322																												18.7936	19.4285	19.2629	19.2118	18.7062	19.7531	19.3964	19.5161	21.0457	19.2137	20.3559	18.857	20.5068	19.9011	19.2402	20.2136	19.4173	19.8464																			19.2259	19.4448	19.2638	19.4742	19.0751	19.8681	19.6976	19.5104	19.6974										19.537	19.5814	19.1049	19.6869	19.9011	19.2953	19.2381	19.2223	19.112	19.8799	19.3824	19.0036	19.6472	19.6076	20.0403	18.8159	19.4354	19.3366
CAT	1314	sp|P04040|CATA_HUMAN	1	26.4605	26.4329	27.7436	26.461	26.4808	26.2347	26.1953	26.7097	26.7729	26.1484	26.9172	26.2174	26.8054	26.0745	27.0273	26.5322	26.6763	26.1973	26.4556	25.5151	26.5929	26.6118	26.3898	27.1524	26.9264	26.6853	26.4259	25.9478	26.6079	26.6894	26.3054	26.1714	26.3129	25.802	26.0453	26.6645	25.9648	26.4488	26.1398	26.3277	26.6173	25.7585	27.0484	26.3361	25.8602	26.3882	26.9911	26.1309	25.926	26.2354	26.3553	26.4634	26.4105	26.2685	26.145	25.6779	27.0644	26.4571	26.672	26.6994	26.8003	26.3399	26.5495	26.7283	26.6158	26.5612	26.6306	25.8191	26.3759	26.1763	26.4683	26.6915	27.3804	25.9901	28.2712	26.3528	26.2296	25.7529	26.0362	25.4948	25.5402	25.489	26.7352	26.7468	26.7351	27.5585	25.5129	26.362	27.5529	26.6977	25.4657	26.07	26.3503	26.4676	27.0294	26.4471	26.6145	25.7562	26.724	26.5701	27.4959	26.6038	26.2686	26.2269	26.5831	26.4011	25.6422	26.62	26.3468	26.6187	26.7408	26.9757	26.7702	26.9929	26.3554	26.6553	26.9982	27.0536	26.7071	26.4533	26.3318	27.1893	26.6045	25.816	27.2039	26.3965	27.1044	25.8211	26.7729	25.6663	27.0457	26.5521	26.426	26.925	26.61	26.8967	26.9583	26.0335	26.5023	26.6132	26.1486	26.7598	26.6218	27.5162	26.0811	26.948	25.6035	27.1894	26.8357	27.0318	26.5313	26.7596	25.9031	26.2257	26.6146	26.5854	26.7965	26.3023	25.524	26.5809	26.0407	26.3358	26.4349	25.9137	26.6306	26.7575	26.3294	25.7076	26.6475	26.4514	26.3738	26.8113	25.8052	25.927	25.5218	26.5378	25.9563	26.3803	26.9869	27.3877	25.8079	26.4435	26.4473	26.4134	27.1068	26.5533	25.5779	26.8537	26.2601	26.7136	26.3217	26.8723	26.7296	26.9	27.022	26.3263	26.8492	26.8188	26.4429
CAV1	617	sp|Q03135|CAV1_HUMAN	1	28.324	29.5449	28.995	27.2687	27.658	26.98	27.0879	26.5401	27.5599	27.0897	29.38	26.7527	29.1197	26.9284	29.1052	26.67	29.4614	27.6496	27.9985	27.6695	29.0465	26.729	29.5408	27.7888	29.4223	29.2625	27.7746	26.8	29.7985	27.518	29.6989	26.905	27.0935	27.0292	26.9156	27.8687	27.493	29.2723	26.5524	27.5133	29.3767	28.0679	29.5489	26.9266	27.5842	29.42	26.9887	28.1433	27.5902	29.653	29.9324	27.1926	29.3144	26.7945	26.9232	27.4622	29.0839	27.3251	29.4107	28.7456	29.1627	29.5308	27.7303	29.2359	27.7316	27.1979	29.5197	30.2722	28.5006	27.1396	27.9267	26.4206	29.0589	27.1067	28.8773	28.1988	27.0184	26.9079	26.4762	27.2794	27.1131	27.0904	28.0971	29.2984	29.1937	28.1289	27.4569	29.5684	28.5692	27.9206	27.4284	27.7107	29.7313	27.0017	27.9334	27.3174	29.3896	28.2889	27.1456	29.7775	28.8685	29.4267	27.2907	29.3523	27.653	27.0915	27.0176	29.3427	28.8584	29.0916	27.3176	28.9325	29.1463	28.5339	29.6139	27.132	29.4588	29.004	29.5651	27.1136	26.9033	28.9187	28.7476	27.3502	28.5412	27.5613	28.602	27.2785	29.3415	27.859	29.5012	29.5403	27.2026	29.4527	26.9337	29.1845	27.885	27.7516	29.3297	29.5966	27.3204	27.6875	26.9915	28.5898	28.4005	28.9117	27.5419	28.0567	29.4105	29.3385	29.262	26.6412	27.0683	27.0414	29.7027	27.7188	28.8479	27.5073	28.0191	29.0447	27.5218	27.3719	29.4206	27.1569	26.8343	29.2069	29.8006	27.133	27.5237	27.0636	29.5449	27.302	27.1707	27.4481	27.5999	29.1505	26.7506	28.7025	28.2273	28.9511	28.214	27.3429	27.9745	28.7535	29.1826	28.7609	27.6825	27.7497	29.2875	29.3293	27.5968	28.0055	29.0327	28.9431	29.1591	29.5248	29.1275	29.3459	28.1846
CAV2	40	sp|P51636|CAV2_HUMAN	1	24.2475	25.4315	24.5809	23.2465	23.55	22.8535	23.2125	22.4877	23.8116	22.9639	25.3487	22.9617	24.9248	22.9181	25.0525	22.8356	25.1486	24.6716	23.0669	24.0699	25.3046	23.1815	25.5383	23.7157	25.3997	24.8686	23.7812	23.1785	25.4988	23.7238	25.3933	23.0448	23.4153	23.4889	23.3455	24.4115	23.602	25.3543	22.6028	23.8575	25.1211	24.7617	25.1434	23.5081	24.4873	25.1911	23.6422	24.3259	24.1108	25.5335	25.6272	23.3257	25.2449	23.3318	23.0038	23.3819	24.9249	23.3174	25.1816	24.4914	25.0422	25.0304	23.7908	25.5952	23.7724	23.4263	25.2998	25.3648	24.8813	23.4122	24.099	22.8487	24.989	23.4333	24.9206	24.1211	23.3462	23.6469	23.0033	23.6924	23.7406	23.7537	24.3243	24.8464	25.1164	24.2123	23.4357	25.1437	24.7332	24.1325	23.8537	24.0907	25.3554	22.7564	24.4576	23.411	25.1199	25.2611	23.732	25.5391	24.4911	25.5106	23.2495	25.3095	23.5775	23.2795	23.3248	25.3637	24.6933	24.7222	23.4958	24.7867	24.4607	24.4242	25.073	23.9121	25.1438	24.895	25.5901	23.6877	23.5321	24.7964	24.7753	23.647	24.542	23.8074	24.3597	23.6321	24.9224	23.8751	25.3249	25.1592	24.2002	25.0671	23.2103	24.8999	23.6864	23.8609	25.1696	25.365	23.7639	23.7944	23.5886	24.5902	24.4136	24.4947	23.7537	24.1769	25.0787	24.8979	24.9124	23.1398	23.7921	23.6322	24.8525	23.5098	24.5754	23.659	23.8099	24.703	24.0752	23.2545	25.0418	23.5219	22.8079	24.4596	25.9222	23.1311	23.904	23.393	25.593	23.68	23.0188	23.6826	23.2196	24.7583	22.694	24.6764	24.9256	24.9013	24.1055	23.4488	24.4531	24.9529	24.4742	24.4214	24.3345	23.8233	24.6255	25.0519	23.451	23.9022	24.2829	25.2024	24.8493	25.2754	25.3238	24.909	23.3667
CAVIN1	1571	sp|Q6NZI2|CAVN1_HUMAN	1	28.6649	29.9678	29.3461	27.555	27.7151	27.5319	27.5495	26.6158	27.9048	27.4886	29.467	27.4138	29.3695	27.3829	29.3893	27.328	29.685	27.832	28.4698	28.2709	29.2586	27.3387	29.8361	28.0969	29.789	29.3853	28.0857	27.3562	29.875	27.5551	29.7548	27.4168	27.5393	27.6481	27.3764	28.2678	28.2339	29.8345	27.0512	27.9525	30.0398	28.9454	29.762	27.4668	28.1392	29.5684	27.813	28.5067	28.1732	30.0042	29.8938	27.7843	29.4923	27.5245	27.4679	27.8298	29.4843	27.7412	29.6257	29.3941	29.4496	29.8033	28.0929	29.6107	27.9735	27.5009	29.9089	30.1604	29.081	27.3791	28.5137	26.8277	29.4939	27.2801	29.2487	28.4442	27.2955	27.4197	26.892	27.6046	27.2893	27.4692	28.3456	29.3142	29.2061	28.2693	27.7742	29.6976	28.9862	28.0996	27.8141	28.2303	29.8416	27.2899	28.3267	27.6312	29.6872	28.6236	27.6295	30.2709	29.2679	29.6515	27.8411	29.729	28.2611	27.2255	27.6062	29.5029	29.443	29.3943	27.9662	29.4277	29.2797	28.7921	29.9554	27.5007	29.6815	29.0952	29.8511	27.6462	27.391	29.242	29.2775	27.7287	28.8828	27.981	28.9493	27.6091	29.799	28.0124	29.7995	29.6664	27.4043	29.6006	27.1703	29.5555	28.4105	28.3315	29.9159	29.7658	28.0203	28.2826	27.3886	29.2331	28.9203	29.4524	28.0183	28.5974	29.4523	29.4041	29.8672	27.3024	27.6546	27.5314	29.781	28.3319	29.2418	27.9891	28.6133	29.6399	28.1762	27.9036	29.7566	27.5443	27.2414	29.3507	30.0191	27.3861	27.9577	27.2932	29.7508	27.6381	27.5886	27.7215	27.8576	29.7033	27.4614	29.5267	28.4482	29.3411	28.5638	27.817	28.1908	28.9398	28.85	28.8022	27.8633	28.2861	29.376	29.4689	27.8977	28.1489	29.6781	29.3051	29.5741	29.7835	29.3859	29.2033	28.7987
CAVIN2	908	sp|O95810|CAVN2_HUMAN	1	26.2519	27.8132	26.7602	25.1801	24.9582	24.6312	24.9385	24.4829	25.5285	24.398	27.2141	24.778	27.1155	24.3548	26.7996	24.7955	27.3773	24.9993	26.192	25.5097	27.1104	24.9018	27.4659	25.6885	27.5877	27.2566	25.8962	24.789	27.9336	25.4072	27.2045	24.7635	24.8641	25.2268	24.7728	25.5897	25.3205	27.4077	24.3544	25.2399	27.5636	26.2493	27.5548	24.8016	25.2925	27.1246	25.2754	26.3934	25.1327	27.5645	27.8784	24.95	27.4546	24.7121	25.0547	25.0898	27.187	25.1421	27.5555	26.8546	27.2539	26.9769	26.1174	27.5354	25.15	24.9337	27.5173	27.5809	26.8246	24.9154	26.2308	24.4217	27.1141	24.6422	27.0666	26.0724	24.6965	24.4777	23.9271	25.0239	24.6594	24.4059	25.5293	27.1933	27.0917	25.9716	25.1406	27.3173	26.6623	25.3127	24.7022	25.5403	27.5532	25.0846	25.803	25.355	27.2226	26.4658	25.0031	27.7125	27.0929	27.0799	25.2959	27.1527	25.6502	24.8414	24.9163	27.4308	26.758	26.7389	25.6728	26.6371	27.2407	26.143	27.5004	25.1181	26.911	26.9198	27.4603	24.9115	24.6274	26.9274	26.7709	24.7071	26.3638	25.2813	26.5347	25.1533	27.3407	25.5377	27.243	27.0855	25.0528	27.334	24.9099	27.3832	26.0961	25.9961	27.6146	27.3997	25.5995	25.7924	24.9433	27.2562	26.399	27.2693	25.0184	26.3134	26.9662	26.9713	27.3772	24.7657	24.8912	25.2232	27.3472	25.4229	26.8538	25.3912	25.9426	27.5057	25.7552	25.3859	27.4857	24.7917	24.7003	26.7624	27.7208	24.9318	25.562	24.4601	27.628	25.3269	24.9925	25.2052	24.7886	27.5826	24.8334	26.427	26.0906	26.827	26.0893	25.1296	25.3474	26.8612	27.1245	26.4853	24.8697	25.8967	27.2048	27.2633	25.5003	25.8275	27.0526	26.774	27.1418	27.2811	27.2129	27.0846	25.6654
CAVIN3	481	sp|Q969G5|CAVN3_HUMAN	1	26.2537	27.1873	26.7314	25.5274	25.8203	25.4139	25.5247	25.125	25.6863	25.3975	26.7958	25.1115	26.9814	25.2164	26.8736	25.245	26.885	25.5875	26.1813	26.0206	26.7395	25.2475	27.173	25.9074	26.9177	27.2557	25.9788	25.202	27.4101	25.835	27.074	25.445	25.4695	25.489	25.4588	26.1671	25.846	27.4522	24.8237	25.6701	27.2278	26.4464	27.0147	25.2768	26.3822	27.0901	25.644	26.1425	25.9712	27.6968	27.4903	25.6147	26.8808	25.4046	25.1884	25.512	26.8927	25.588	26.701	27.0781	26.9072	27.349	25.7001	26.7682	25.6582	25.4995	27.2659	27.6513	26.5177	25.3197	26.4277	24.8981	26.9883	25.5138	26.6718	26.1483	25.4243	25.5496	25.5175	25.6161	25.3218	25.6475	25.997	27.0549	26.533	26.0283	25.6494	26.9063	26.5883	26.1593	25.7677	25.808	26.9858	25.2175	26.0684	25.5475	26.9222	25.8571	25.6214	27.5424	26.6894	27.1518	25.8077	27.0189	26.0341	25.4318	25.5415	26.9171	27.0918	26.9466	25.9044	26.8244	26.8568	26.1994	27.1246	25.3379	27.2009	26.8668	27.0614	25.5011	25.4209	26.9372	26.8232	25.7934	26.7722	25.8234	26.6568	25.5731	27.0873	25.7379	27.1275	27.3368	25.5565	27.124	25.4163	26.7909	26.2049	25.7801	27.345	27.0381	25.836	25.9309	25.2289	27.081	26.3638	27.3045	25.8828	26.2204	27.063	26.9244	27.4928	24.7483	25.5818	25.0693	27.0904	26.1884	26.7293	25.7906	26.1232	26.7802	25.8802	25.7927	27.211	25.5137	24.7908	27.0225	27.6733	25.206	25.6918	25.342	27.1176	25.5635	25.0108	25.5327	25.553	27.2399	25.0637	27.4154	25.9931	26.6632	26.0596	25.5534	26.1405	26.3334	27.186	26.4983	25.8728	25.9867	26.7424	27.1323	25.7421	26.0256	26.9996	26.849	26.7388	27.0796	26.9585	26.8446	26.4588
CBFA2T2	4	sp|O43439|MTG8R_HUMAN	1	15.9226																																																																									15.8997	16.7814	16.1801	15.8714	16.0648	16.285	16.0977	16.1927	16.3129																																														15.7268	16.9744	15.8438	16.6216	15.9503	16.0988	16.6166	15.8815	16.4841																																														15.9725	15.6134	16.2048	15.4593	16.3947	15.7931	16.2834	16.1292	16.4662	15.7919	17.0476	15.4359	16.3982	15.7432	15.9887	16.1486	16.8569	14.9612
CBFB	153	sp|Q13951|PEBB_HUMAN	1	23.5543	22.8305	23.6461	23.1116	24.4865	23.9626	23.6909	23.3968	23.7541	23.8566	23.0793	23.7449	22.9519	23.702	23.131	23.6535	23.2607	24.0462	23.5934	23.8775	23.0243	23.7755	23.1815	23.2555	23.1851	23.3107	23.6395	23.9311	23.4313	23.585	23.4845	24.032	23.7767	23.6491	24.1211	23.5304	23.9937	23.0188	23.954	23.6916	23.1028	24.0126	23.1338	23.9966	23.6645	23.012	23.492	23.1452	23.5516	23.2688	23.3857	23.9605	23.5455	24.0411	23.7485	24.1048	22.8698	23.6076	23.1152	23.1777	23.3715	23.2276	24.1758	23.4119	24.0422	23.8501	23.2852	23.3048	23.4336	24.2205	23.2503	24.065	23.1324	23.5053	23.6669	23.3327	23.5947	23.7207	23.9911	23.7472	23.4045	23.5651	23.2112	23.3986	23.2929	23.665	23.7887	22.9938	23.3004	23.6864	23.4566	24.2764	23.1713	23.8004	23.546	23.7365	23.0986	23.7397	23.7203	23.3012	23.1914	23.1055	23.8504	23.3112	23.4149	24.1563	24.0695	23.2792	23.6856	23.337	24.3172	23.1866	23.2343	23.3695	22.8243	24.2712	22.958	23.1352	22.8804	23.6826	23.5922	23.0515	22.8647	23.8129	22.9881	23.8646	23.3812	23.6658	22.8452	23.7437	23.2177	23.2165	24.4049	23.111	24.057	23.2196	22.9322	23.5949	23.293	23.2444	23.7955	23.5468	23.7497	22.7668	23.3803	22.9097	23.9084	22.7566	23.3141	22.9921	23.1141	23.675	23.8314	23.5098	22.893	23.2079	22.9609	23.3488	23.4882	23.0105	24.1105	23.9676	23.1627	23.669	24.2362	23.0921	23.2228	24.1537	23.6838	23.2503	23.1276	23.6096	23.8212	23.392	23.8794	23.1723	24.0413	23.5415	23.4077	23.1646	23.5394	23.5704	24.2267	23.7073	23.485	23.1555	24.2486	23.9535	23.1879	23.1651	23.4935	23.6772	22.9809	23.0751	23.1101	23.1243	23.381	23.4409	23.5735
CBL	138	sp|P22681|CBL_HUMAN	1	23.1961	23.1361	23.4797	23.0403	23.4706	23.2858	23.3381	22.9466	22.9892	23.223	23.1796	23.0507	23.2179	22.8888	23.271	23.0395	23.3633	23.4052	23.2068	23.1461	23.3411	22.9772	23.6037	23.0142	23.4794	23.5649	23.3208	23.2289	23.3632	23.4726	23.2174	23.1441	22.9888	23.1236	23.2643	23.0474	23.1183	22.9453	23.0973	23.1246	23.3618	23.3959	23.3392	23.2686	23.1576	23.0973	23.2749	23.4614	23.3813	23.3334	23.3629	23.0985	23.199	23.2592	22.96	23.2134	23.2217	23.1149	23.4079	23.2652	23.3633	23.3378	23.1559	23.2983	23.1662	23.1635	23.3209	23.4815	23.0152	23.3662	22.9691	23.3676	23.2593	23.0763	23.1612	23.398	22.9743	23.1289	23.3742	23.3736	23.2783	23.1748	23.4134	23.093	23.4211	23.4462	23.4975	23.2951	23.1709	23.3547	23.316	23.3999	23.4585	23.0922	23.3749	23.0533	23.1817	23.081	23.3419	23.5026	22.9162	23.3145	22.9987	23.4527	23.2663	23.5584	23.1606	23.2825	23.3941	23.3144	23.3231	23.3537	23.3838	23.4286	23.4849	23.4584	23.2969	23.0978	23.1259	23.2049	22.7343	23.1356	23.156	23.3707	23.1861	23.3649	23.0877	22.8659	23.3721	22.6154	23.1377	23.2607	23.2457	23.2352	23.1945	23.4086	22.5751	23.0039	23.1829	23.5085	22.9138	23.1519	23.18	22.8787	23.3842	23.0462	23.0382	22.9336	23.1545	22.9532	23.191	23.0609	23.3313	23.1752	23.3078	22.8911	23.3482	23.0007	23.2491	23.3195	23.1392	23.2324	23.5165	22.9217	23.9033	23.1213	23.4296	23.0732	23.3676	22.9108	23.3691	23.2545	23.1777	22.9236	22.9152	23.5404	22.9204	23.1421	22.8716	22.9127	23.406	22.8733	23.2156	23.4117	23.2868	23.1975	23.2	23.4954	23.3768	23.3821	23.006	23.2546	23.1409	23.3794	23.6205	23.4949	23.4717	23.3365	23.2019
CBLB	28	sp|Q13191|CBLB_HUMAN	1	19.8531	19.645	19.9926	20.0099	20.0492	19.8202	19.8869	19.9299	20.1274	19.6839	19.5073	19.8804	19.3456	19.6022	19.4513	19.8622	19.7762	19.6775	20.6408	19.8275	19.5409	19.9688	19.6049	19.7458	19.4697	19.7692	19.9624	19.919										19.657	19.6233	19.7644	19.9237	20.0534	19.7576	19.7436	19.7806	19.8561	19.6548	19.9812	20.0572	19.5937	19.6322	19.9549	19.6093	20.0347	20.1327	19.9852	19.4582	19.8483	19.473	19.7376	19.5506	19.5025	19.9107	19.6988	19.9476	19.6602	19.9341	19.6652	19.8959	19.7653	19.7442	19.8187	20.0285	19.7482	20.4423	19.6762	20.0218	19.9036	19.6585	19.6366	19.4564	19.5116	19.6064	20.4381	19.985	20.1096	19.9958	19.981	20.1613	19.9392	19.5739										19.4777	19.782	20.383	19.6899	19.7355	20.0792	19.9619	20.0623	19.83										19.5722	19.7621	19.6233	19.763	19.5154	19.9291	19.7749	19.9132	19.8589	19.3231	20.5364	19.2786	20.2156	20.3701	19.2153	20.1701	19.3618	20.2388	19.8257	19.5118	19.7405	19.5032	19.6005	19.5025	19.9491	19.6926	19.5258	19.9382	19.86	19.8636	19.9877	19.8242	19.9433	19.8522	19.9341	19.8916										19.4898	19.2307	20.8088	20.5942	19.5742	19.3778	19.5813	21.0045	18.0416	19.1956	19.1842	19.206	19.6495	19.7661	19.178	18.7298	19.0756	18.6339										19.5363	20.3255	17.9444	19.8305	18.9829	19.4451	19.2629	19.239	13.1067
CBLC	1	sp|Q9ULV8|CBLC_HUMAN	0.988	17.9912										17.7173	18.1881	18.0574	17.7563	17.6744	17.6481	17.7567	17.9519	18.0755
CBLL1	23	sp|Q75N03|HAKAI_HUMAN	1	20.5117	21.0635	20.6297	20.4726	20.3376	20.2154	20.5181	20.5259	20.3502	20.3378	20.2608	20.6021	20.5361	20.629	20.3614	20.3389	20.6253	20.2524	20.2478	20.6722	20.031	20.7947	20.3938	20.3943	20.1445	20.0889	20.4283	20.6518	20.459	20.7415	19.8097	20.4208	20.3301	20.2416	20.6854	21.0831	20.3265	20.5368	20.3059	20.2104	20.2118	20.0653	20.3814	20.1954	20.2833	20.7956	20.6429	21.4621	20.048	20.8785	20.5797	19.9331	19.9539	20.0534	20.1285																																														20.2932	20.1726	20.7409	20.2996	20.4931	20.6384	20.7367	20.2345	20.2987										20.5317	20.3092	20.3962	19.7597	20.2071	20.5072	20.2797	20.6225	20.3069	20.7033	20.5489	20.5159	20.2442	20.8984	20.3784	20.3883	20.1885	20.42	20.9877	20.4591	20.5544	20.3617	20.5359	20.014	20.2232	21.048	20.0194																			20.3759	20.555	20.3705	20.4822	20.3549	20.7162	20.266	20.5478	20.539	20.559	20.4656	20.0775	20.3002	20.5949	20.1474	20.2595	20.4119	20.049	20.6871	20.7158	20.1597	20.3274	20.8659	20.6758	20.9254	20.4239	20.7511	20.7647	20.7695	20.2161	20.2627	20.2169	20.3907	20.3812	20.1896	18.8692
CBR1	919	sp|P16152|CBR1_HUMAN	1	26.3511	26.6035	27.1039	26.3746	26.4078	26.0731	26.271	26.5429	26.4187	25.6647	27.1479	25.7069	27.1546	26.047	27.1649	26.7565	26.8719	26.2209	27.0284	26.2119	26.8	26.3991	26.8735	26.9216	26.8357	27.2694	26.6954	26.5737	26.7607	26.4567	26.3828	25.6414	25.8227	25.7799	25.9128	26.2877	26.2626	26.942	26.0522	26.2534	26.6521	25.7532	26.8021	25.8725	25.7837	26.6161	26.1461	26.6197	25.6132	26.6318	26.7633	26.4596	26.416	26.6039	26.097	25.1827	26.2529	25.9725	26.7922	27.7243	27.2138	26.2609	26.5784	26.3764	25.753	25.715	26.7363	25.2794	26.9958	25.7467	26.5718	26.6315	27.1163	25.6781	26.7304	25.5032	25.8832	25.3464	26.2574	24.5408	24.6462	25.1111	26.0415	26.9241	26.8086	26.86	25.1682	27.0878	26.9112	26.2571	25.0723	26.2664	26.3597	26.4426	26.8438	25.7527	27.0693	25.516	26.3359	27.0049	27.4586	26.2972	26.0502	25.5752	25.8446	25.84	25.8025	26.6246	27.0228	26.8584	26.1521	26.7071	27.2724	26.8755	26.7317	26.3047	26.8868	26.979	26.2933	25.9832	25.9744	26.2808	26.2391	25.2084	27.0484	25.4249	28.7309	25.9229	27.2519	25.4982	26.6466	26.7733	26.295	27.2146	25.8787	27.1605	26.8075	26.4947	26.8238	27.128	26.4003	27.4576	25.8575	27.0364	25.9525	26.7313	25.7025	26.6989	26.4333	26.9024	27.1798	26.2155	26.2404	25.6353	26.8525	26.7885	26.89	26.1087	25.425	26.9017	26.0182	26.2528	26.5186	25.6449	25.558	27.0197	26.1825	25.5021	26.3583	24.9917	26.7276	26.7201	25.0488	26.0582	24.7921	26.8354	25.7009	26.1913	25.5447	26.4778	25.8774	26.3684	25.3946	27.0081	26.8744	25.8075	25.9055	26.4622	26.232	26.6873	26.3148	26.6911	26.5544	26.1907	26.4148	26.5916	26.7828	27.0623	26.1269
CBR3	184	sp|O75828|CBR3_HUMAN	1	23.5896	24.0909	24.05	23.6443	23.8172	23.2978	24.0131	22.9166	23.3864	23.191	24.0772	23.7121	24.1239	23.3482	24.0352	23.1322	24.0816	23.2429	24.2306	23.4988	23.789	23.3735	24.1421	23.4633	23.7019	24.2554	23.6035	23.4363	24.2248	23.4489	23.7863	23.4956	24.0412	23.2469	23.9535	23.6122	23.6257	23.9018	23.5162	23.2704	23.7666	24.0925	24.0033	23.0368	23.5492	23.979	23.8203	24.0749	23.4315	23.8358	24.553	23.2454	23.734	23.4843	22.6928	23.0391	24.0461	23.1562	24.1687	23.7808	24.1005	23.5783	23.7181	23.9438	23.3304	23.4171	24.0529	23.6168	23.8633	23.04	23.6614	23.3732	23.9593	22.8686	24.0005	23.7878	23.2289	23.5172	23.5699	23.2097	23.0385	23.7634	23.1585	24.0417	23.7931	23.7898	22.988	23.9128	23.5852	23.4366	22.9948	23.3517	23.8869	23.9289	23.7962	22.9331	23.6182	23.3584	23.4942	24.2376	24.1216	23.7462	24.2021	23.3668	23.4794	23.3564	23.3436	23.8765	23.7366	23.8186	24.5047	23.9465	24.2239	23.3537	23.6445	23.4521	24.0016	23.9923	23.7296	22.8814	23.6491	23.5409	23.6005	22.959	24.0015	23.1905	24.1015	23.7001	24.0271	23.2666	23.8894	23.9508	23.9903	23.9709	23.6784	23.7628	23.8756	23.2225	23.9452	23.8516	23.5054	23.687	23.4195	23.9331	23.2263	24.0038	23.009	23.7506	23.9642	23.5251	24.1423	23.2926	23.3419	22.9301	23.8263	23.4705	23.5806	23.3088	23.3138	23.735	23.1877	23.3511	23.8637	23.2758	23.6129	24.0419	24.3908	23.4533	23.2907	22.7634	24.0387	23.9177	22.9065	23.2499	23.0412	24.3577	23.441	23.5774	23.3394	23.7351	23.2702	23.2594	23.5779	23.9084	24.1179	23.2046	23.7018	23.569	23.6108	24.0115	23.5632	23.6482	23.8502	23.7354	23.5719	23.7899	24.1256	24.0101	23.697
CBR4	223	sp|Q8N4T8|CBR4_HUMAN	1	23.4505	23.3941	23.4583	23.9127	23.0024	23.283	22.8751	23.6443	23.2498	23.9828	23.7579	23.2515	23.6653	23.3199	23.6005	24.1517	23.3113	23.3717	22.9466	23.912	23.4671	23.3478	23.4936	24.1476	23.4494	23.4781	22.9511	23.9046	23.6157	23.0181	23.6493	22.9615	23.8309	23.3894	22.9493	23.847	23.4537	23.7959	23.665	23.624	23.2989	23.3232	23.3858	23.8508	23.5751	23.4299	22.9333	22.6798	23.5383	23.3312	23.1452	23.3821	23.3527	23.5563	23.6149	23.6434	23.5184	23.5574	23.517	23.6814	23.2398	23.6894	23.2353	23.4121	22.5355	23.0767	23.3721	23.5257	23.3645	23.8856	23.5645	23.2697	23.5748	23.9259	23.1685	23.6839	22.7271	23.419	22.3584	23.4639	23.827	23.4029	24.0236	23.3648	23.277	23.5202	23.5123	23.2263	23.189	22.4698	24.1252	23.0675	23.6383	23.3824	23.7276	23.1042	23.4319	22.9523	23.0924	23.0728	23.1432	23.6344	23.1062	23.6331	23.6908	22.9065	23.5453	23.4122	23.4146	23.4095	23.229	23.48	23.3567	23.7535	23.4189	23.3044	23.5492	23.3977	23.3803	23.5528	23.4476	23.7085	23.6496	23.6695	23.9731	23.0698	23.8158	23.8014	23.4201	23.9412	23.3855	23.5254	23.0778	23.5099	23.4432	23.9994	23.2828	23.8557	23.5123	23.4592	23.9832	23.9939	23.6395	23.2382	24.0037	23.4655	23.9576	23.5449	23.4755	23.5552	23.531	23.3255	23.961	23.6434	23.6724	23.9853	23.856	23.9559	23.0726	23.7212	22.873	23.0272	23.146	23.857	22.836	23.9436	22.9149	23.572	23.3123	23.7581	23.4709	23.0598	23.635	23.8438	23.3744	23.3614	23.2935	23.3895	23.6475	23.3988	23.4319	23.7846	24.0233	22.9945	23.4626	23.8081	22.8476	22.9514	23.6068	23.4111	23.8938	23.3414	23.4146	23.665	23.6679	23.5726	23.2635	23.3264	22.992
CBWD2	62	sp|Q8IUF1|CBWD2_HUMAN	1	21.1448	20.8319	21.0354	21.2873	21.1918	21.6489	20.8268	21.0306	21.7852	21.5852	20.9295	21.5556	20.9353	21.3879	20.9283	21.3915	20.9576	21.3671	20.8338	21.4001	21.1011	21.4485	20.8462	21.0528	20.9518	20.3841	21.0498	21.2663	20.9227	20.9356	21.3124	21.1163	21.7967	21.0661	20.9878	21.0304	21.0852	21.0387	21.5994	21.3389	21.0964	21.4791	20.9929	21.5988	21.2535	20.9628	20.5847	20.7025	21.072	21.0687	21.1277	21.1917	21.2178	21.0889	21.1422	21.4952	20.513	20.9977	21.1945	20.9115	20.5046	21.5848	20.8723	21.5314										21.0536	21.0684	21.0862	21.3755	21.063	21.3871	21.1244	21.3098	21.1766	21.2886	20.5763	20.7824	20.7358	21.2147	20.5381	20.078	21.2416	21.3313	21.0926	20.9738	21.0511	20.8615	21.2272	21.0664	21.1794	21.2197	21.0884	20.3899	20.6383	21.1595	20.6088	21.0107	20.9475	21.5008	20.8428	20.8996	20.7814	21.3556	20.7424	20.9546	21.0022	20.8655	21.5594	20.9277	20.8676	20.8486	21.3087	22.243	21.2623	21.0252	21.0205	21.0465	21.427	20.7196	21.8694	20.7513	21.155	20.8084	20.8532	21.6867	20.7585	21.6376	20.5031	20.6383	21.6687	21.1043	21.3019	20.3167	21.353	21.3407	20.567	21.305	21.128	20.8079	21.2095	21.1916	21.2344	21.2176	21.79	21.5028	21.0994	21.404	21.8679	21.5309	21.6097	21.8303	21.4871	20.816	20.0791	21.183	21.1141	21.0681	21.0737	21.222	21.1207	21.1263	21.2536	21.2482	20.3181	21.5456	21.1725	21.2266	20.9808	21.5126	21.2147	21.5837	21.4159	21.2695	21.3784	21.0448	20.8659	21.2105	21.0068	21.381	21.1872	21.0396	21.1826	21.2125	20.9394	21.0281	21.2917	21.3096	21.0879	21.1177	20.9889	21.6195
CBX1	126	sp|P83916|CBX1_HUMAN	1	23.8991	23.4311	24.3063	24.0431	24.3232	23.7682	24.0484	24.2424	23.9616	24.4905	24.1114	23.564	24.0768	23.9159	24.2426	23.9888	24.1829	23.9738	24.1188	23.9099	24.0712	23.9653	23.9824	24.1063	23.8266	24.3433	23.9203	23.847	24.1707	23.9778	23.7969	23.6392	24.0518	23.966	23.7177	24.187	24.0554	23.6452	23.7554	24.0522	24.0257	23.7485	24.1221	23.7053	23.6516	23.8736	23.8829	23.7718	24.0295	23.9657	24.2603	23.907	24.0523	24.0735	23.7688	23.2267	24.3204	23.4534	24.0378	23.6832	24.2877	23.4004	24.2531	23.6438	24.0485	23.7654	24.0112	23.2607	24.4263	23.836	24.1387	24.1269	24.2568	23.7924	24.2543	23.9793	23.6223	23.6254	23.8198	23.4615	23.2203	23.4821	23.6324	24.012	23.9915	24.415	23.4775	23.6017	24.28	24.0239	23.4563	23.7926	23.7998	23.6293	23.7041	24.1365	23.8649	23.6262	23.934	24.0004	24.306	23.7642	23.9306	23.3907	24.0503	23.9797	23.5397	23.8067	24.0936	23.8794	24.0972	24.0552	24.5011	24.4205	23.5497	24.0994	23.7757	24.1504	23.5589	24.025	24.1169	23.6377	23.7145	23.5563	23.6783	23.6282	23.7625	23.2907	24.4432	23.3636	23.5158	23.4699	23.7735	23.9644	24.0436	24.1072	24.3225	24.2227	23.9197	23.8857	24.3899	24.4454	23.762	24.2168	23.492	24.1658	23.3529	24.1512	23.9698	23.7856	24.008	23.6957	24.2502	23.5787	23.9342	23.7796	23.99	24.1573	23.3819	24.1703	23.8284	24.146	23.932	23.7477	23.6396	23.9588	23.6368	23.7021	24.5876	23.6394	24.0847	24.1504	23.5599	23.8437	23.5207	24.0053	23.9334	23.7765	23.7529	23.7374	23.6995	24.114	24.0287	23.7408	24.2782	23.4579	23.6547	24.3543	24.0757	23.9761	24.1836	23.4594	24.4106	23.7803	23.9367	23.8616	23.9025	24.2282	23.3545
CBX2	2	sp|Q14781|CBX2_HUMAN	1	15.0476																			16.1009	14.6579	15.2114	15.0535	13.7706	15.5113	14.7996	15.2166	14.1529																																																																																																																																																	14.4293	14.5938	14.7169	15.6316	15.5675	15.3351	14.6946	15.2656	14.3652
CBX3	483	sp|Q13185|CBX3_HUMAN	1	25.8369	25.5115	25.5212	26.3686	26.08	26.4237	26.0374	26.4469	26.2515	26.3497	25.4744	25.8225	25.6527	26.3552	25.5919	26.1132	25.456	25.9801	26.0402	26.4223	25.6061	25.9784	25.5479	25.8473	25.3874	25.4909	25.9653	25.989	25.6219	25.9393	25.3612	25.922	26.0124	26.1167	26.3866	25.855	26.0463	25.4584	26.1813	26.118	25.6564	25.9187	25.4005	26.2134	26.1078	25.5561	26.1778	26.2008	26.1288	25.5009	25.6987	26.0962	25.4628	26.4703	25.9891	25.4472	25.5931	25.7849	25.3116	25.4489	25.5526	25.0157	26.0434	25.4461	26.6054	26.2275	25.5295	24.8129	26.1268	25.7537	25.6065	26.4231	25.5345	25.8278	25.5533	25.4569	25.8738	25.6848	26.2284	25.5542	25.0492	25.115	25.3058	25.5102	25.4116	25.8833	25.3312	25.4083	25.5294	26.4059	25.2937	26.3019	25.2197	26.5703	25.801	26.2656	25.6223	25.8464	26.1807	25.5059	25.7761	25.4334	26.0043	25.1088	25.5831	25.932	25.5756	25.4419	25.7097	25.5697	26.107	25.548	25.6304	25.8869	25.4037	26.278	25.4791	25.6026	25.2737	26.0956	26.2167	25.267	25.4869	25.4624	25.5548	26.4957	25.6971	25.9098	25.4203	25.8433	25.3771	25.3884	26.3143	25.4032	26.2565	25.5149	25.734	26.3555	25.4699	25.5502	26.2228	25.9466	26.2818	25.3966	25.6186	25.6187	25.661	25.7769	25.5142	25.7208	25.6467	26.3093	26.2247	25.7433	25.4538	25.6658	25.5652	26.3595	25.6156	25.536	26.2375	26.2512	25.4854	25.9203	25.6549	25.6515	25.5526	25.9133	26.8135	25.8525	25.4915	26.2471	25.5707	26.0533	25.131	25.3709	26.2407	25.5412	25.7197	25.4169	25.5087	26.2402	25.8395	26.1582	25.2827	24.9152	25.7613	25.8283	25.1546	25.4458	26.6364	25.9793	25.8141	25.2269	25.3517	25.3455	25.2226	25.5228	26.0914
CBX4	6	sp|O00257|CBX4_HUMAN	1	17.9904																			18.2567	17.8873	17.819	18.302	17.0612	18.0427	18.0107	18.4289	18.4622	17.58	18.0765	17.667	18.2832	18.0189	18.2821	18.593	17.9279	18.4862																																					17.7122	17.6194	18.3867	17.3333	17.8691	17.7286	18.1405	17.7874	17.8068																																														17.5807	18.3801	17.5461	18.7663	18.2555	17.9896	18.4776	18.2355	18.2225																																					18.1349	17.3134	18.6478	18.2026	18.2267	19.0783	17.8985	18.6287	18.34	18.1478	17.9833	17.7237	18.0537	17.9332	17.8838	17.6861	18.2424	17.6302
CBX5	277	sp|P45973|CBX5_HUMAN	1	24.8557	24.7138	24.6852	25.6505	24.971	25.2307	24.5354	25.2945	25.1048	25.7538	24.7676	25.07	24.8958	24.8497	24.7168	25.0163	24.4425	24.4732	24.9351	25.1271	24.921	25.257	24.7773	25.2022	24.5484	24.4987	25.1092	24.6729	24.7573	25.1116	24.4605	25.4118	24.7187	25.226	24.7075	25.1246	25.2944	24.6622	25.308	24.9241	24.5627	24.6082	24.5512	25.5539	25.2147	24.7403	25.0328	25.411	24.4098	24.7188	24.8412	24.1383	24.9006	25.0578	24.9281	24.2891	24.866	24.9117	24.6503	24.6532	25.0522	24.4845	25.3644	24.6119	25.6034	24.8876	24.6491	24.2755	24.9542	24.7073	25.0892	25.611	24.7771	24.9332	24.8161	25.0873	24.945	25.1907	25.1242	24.3428	23.8106	24.0781	24.9501	24.6763	24.6181	25.1397	23.571	24.5424	24.5065	25.4478	24.2334	24.852	24.7553	25.2199	24.9666	25.7921	24.795	24.8248	25.0359	24.6321	25.1082	24.5691	25.4828	24.4034	25.1201	24.8598	24.1058	24.6211	24.9202	24.571	24.9024	24.7298	24.7174	24.963	24.5572	24.9445	24.5437	24.677	24.4696	24.7221	25.2028	24.6456	24.7404	24.468	24.9514	25.25	24.7979	24.7351	24.8713	25.1825	24.5959	24.5935	24.9023	24.5723	24.7755	24.6792	24.6793	25.6466	24.5805	24.7422	24.8704	25.2275	25.0435	24.5966	24.8911	24.757	24.7699	25.0207	24.7566	24.6462	24.6212	24.9841	25.5071	24.9796	24.8185	25.1283	24.9587	25.144	25.0671	24.9114	25.0997	24.9192	24.6789	25.1329	23.9608	24.8558	24.7781	24.3997	25.2226	24.9469	24.8672	24.2635	24.8965	24.6718	24.7742	24.5735	25.2943	24.8072	25.3093	24.7648	24.9585	25.1005	24.818	25.0229	24.2985	24.473	24.5025	24.8376	24.6046	24.6432	25.1377	24.8511	24.9962	24.6086	24.3715	24.4026	24.6921	24.721	25.0098
CBX6	1	sp|O95503|CBX6_HUMAN	1	15.2972																																																																																																																																																																																														14.6966	14.3632	15.3979	14.6896	14.9682	15.063	14.8722	14.3079	13.6649
CBX7	3	sp|O95931|CBX7_HUMAN	1	19.4324																																																																																																				19.7305	19.8645	18.6534	19.8115	19.6983	19.1047	19.3383	19.9414	19.8701	19.7692	19.4611	19.6116	19.7278	19.5584	19.6878	19.1153	19.646	19.6187																																					19.8557	19.3705	19.6324	19.3357	19.428	19.8597	19.1122	19.0973	19.9401
CBX8	72	sp|Q9HC52|CBX8_HUMAN	1	21.3407	21.1521	21.053	21.3538	21.4499	21.3669	21.462	21.1796	21.5244	21.795	20.8826	21.4441	20.9746	21.8849	20.8585	21.838	21.0791	21.436	21.3451	21.5918	20.9785	21.539	21.0484	21.0479	21.3358	21.0232	21.4518	21.3184	20.9376	21.5372	20.6729	21.4495	21.5498	21.8086	21.2331	21.0564	21.5877	20.9634	21.5629	21.4088	21.4261	21.324	21.3796	21.2666	21.5304	20.9322	21.5536	21.1073	21.5178	21.3798	21.2039	21.7037	21.298	21.8079	21.2913	21.4487	21.321	21.5716	21.6336	21.167	21.6091	21.1774	21.4455	21.5302	21.5636	21.5483	21.2794	21.2051	21.3496	21.6425	20.9505	21.4336	21.4371	21.5559	20.9836	21.0376	21.4879	21.46	21.201	21.8108	21.3085	21.6903	20.8697	20.8645	20.5768	20.9349	21.9057	20.6858	20.8797	21.4495	21.7294	21.491	20.6663	21.6071	20.7913	21.6471	20.8509	21.3867	21.5777	20.9868	21.2411	20.7883	21.39	20.9047	21.3296	21.5171	21.7233	21.1649	20.919										21.3542	21.7196	21.3714	21.5076	21.342	21.661	21.0657	21.7045	21.2628	21.4794	20.8828	21.8275	20.9539	20.9193	21.4486	21.0721	21.8057	20.9751	21.0494	21.2703	21.1196	21.0778	21.8532	21.1016	21.8067	21.0801	21.3182	20.9921	21.6212	21.0625	21.032	21.063	21.0549	21.5206	22.2028	21.3867	21.0322	21.0386	20.7581	21.8308	21.3796	21.3641	21.5976	21.0583	21.2614	21.7034	21.4262	21.0606	20.7092	21.6499	21.8202	21.2549	20.9961	21.5871	21.3854	22.166	21.5806	21.1705	22.1194	21.1194	21.1885	21.2676	20.9141	21.6296	21.9699	21.2275	20.8386	20.9947	21.2449	21.2243	21.024	21.1037
CC2D1A	554	sp|Q6P1N0|C2D1A_HUMAN	1	24.541	24.7316	24.6446	24.8484	24.031	24.7774	24.3477	24.6435	24.6034	24.6849	24.7334	24.8336	24.7294	24.5021	24.7088	24.5501	24.516	24.2026	24.5842	24.4598	24.601	24.7901	24.5794	24.7044	24.5853	24.8192	24.109	24.2723	24.67	24.7149	24.6282	24.4446	24.4818	24.371	24.3136	24.9141	24.1415	24.6277	24.5835	24.5554	24.4901	24.4209	24.5213	24.5413	24.6615	24.4254	24.0903	24.6308	24.4649	24.5758	24.6321	24.0942	24.5491	24.24	24.737	24.359	24.6619	24.4186	24.58	24.4977	24.6956	24.6983	24.3286	24.4198	24.0899	24.6121	24.5049	24.5669	24.7306	24.4487	24.8916	24.791	24.5353	24.8136	24.6873	24.5636	24.4868	24.4459	24.6541	24.4114	24.7914	24.1749	24.7371	24.7177	24.4871	24.5444	24.4225	24.5887	24.6188	24.4771	24.258	24.3495	24.6942	24.9421	24.7387	24.5902	24.5587	24.4194	24.3295	24.5882	24.7583	24.5823	24.6225	24.5708	24.7829	24.2714	24.7695	24.4473	24.4505	24.3784	24.3912	24.4036	24.4187	24.5023	24.5927	24.2104	24.4874	24.3756	24.4728	24.6275	24.9367	24.6388	24.6372	24.4935	24.7433	24.093	24.5415	24.6693	24.5032	24.2521	24.5009	24.3572	24.3023	24.5739	24.5531	24.4328	24.6607	24.7064	24.5727	24.6051	24.5741	24.8905	24.8194	24.6057	24.7491	24.597	24.4289	24.6418	24.6309	24.5561	24.5785	24.3255	24.239	24.7907	24.5662	24.8174	24.7267	24.8044	24.6511	24.5469	24.8246	24.2564	24.5153	24.3569	24.504	24.5547	24.4667	24.4601	24.2777	24.9279	24.6625	24.4338	24.8692	24.2725	24.6577	24.517	24.5586	24.6586	24.8251	24.5651	24.521	24.7231	24.5567	24.3913	24.5118	24.926	24.3077	24.3176	24.6231	24.5612	24.2921	24.5972	24.4422	24.7771	24.63	24.5845	24.6784	24.5272	24.5568
CC2D1B	136	sp|Q5T0F9|C2D1B_HUMAN	1	22.4144	22.493	22.7146	22.3788	22.576	22.1595	22.3776	22.43	22.161	22.3993	22.4806	22.2196	22.472	22.2557	22.5049	22.3158	22.656	22.6954	22.6017	22.4155	22.4832	22.4274	22.4355	22.2835	22.368	22.5398	22.3127	22.3102	22.5864	22.6842	22.4095	22.3693	22.5398	22.258	22.5499	22.6664	22.5514	22.4992	22.1704	22.2825	22.4081	22.5811	22.5883	22.4127	22.5447	22.5466	22.2889	22.3535	22.5184	22.5532	22.4311	22.2934	22.66	22.2686	22.4125	22.1514	22.9716	22.2377	22.4017	22.846	22.8002	22.5957	21.9533	22.666	22.4935	22.4279	22.3825	22.1265	22.4869	22.6353	22.4909	22.6693	22.4466	22.3114	22.4126	22.1915	22.182	22.2458	22.4396	22.4336	22.3375	22.1143	22.56	22.4704	22.4804	22.598	22.4161	22.4285	22.4487	22.5511	22.3391	22.2548	22.4202	22.4585	22.3021	22.3866	22.3624	22.2315	22.4741	22.6162	22.6055	22.4297	22.5894	22.4887	22.6319	22.3459	22.5087	22.4275	22.623	22.4035	22.9067	22.3361	22.5907	22.3445	22.3326	22.3942	22.3837	22.3804	22.4376	22.3802	22.4086	22.3319	22.3323	22.2498	22.5288	22.4896	22.5523	22.3236	22.5399	22.2589	22.3614	22.2445	22.4948	22.3866	22.6041	22.1749	22.6129	22.23	22.3949	22.527	22.458	22.2699	22.6637	22.3917	22.4374	22.3962	22.2853	22.482	22.5072	22.48	22.4588	22.4441	22.3922	22.4658	22.426	22.535	22.5253	22.4594	22.5401	22.3482	22.4157	22.5872	22.4632	22.555	22.825	21.9714	22.5018	22.343	22.2591	22.291	22.5676	22.4449	22.4909	22.3431	22.3495	22.4329	22.3607	22.51	22.5694	22.4442	22.4422	22.5266	22.4456	22.5895	22.5968	22.5633	22.3775	22.4334	22.445	22.5516	22.2315	22.536	22.541	22.4697	22.4033	22.3399	22.3771	22.3338	22.1426
CC2D2B	13	sp|Q6DHV5|C2D2B_HUMAN	0.9992	19.96																			18.9132	21.5051	17.6971	22.2702	19.1672	22.5184	21.812	19.4871	17.8354										19.9365	18.7792	18.6998	21.6024	21.1311	22.0262	18.8523	20.5422	20.7275	19.1101	20.4515	19.1202	21.5223	22.2458	19.0828	20.8047	19.205	19.2209	18.7997	20.4819	19.4961	21.2954	21.5249	21.3729	21.8217	20.3271	21.5461	18.9414	19.7632	20.3306	22.7091	20.3431	19.4088	19.3246	19.0786	20.4141																												19.4896	21.8051	18.8832	21.9349	18.8907	19.2406	18.8292	22.9623	21.1556																			18.6103	21.1238	18.6215	21.3784	21.3553	19.2625	22.0215	19.3359	21.2623																																					19.1304	19.2221	18.8927	21.3217	19.3458	21.9021	19.1371	21.4669	20.5669	18.9117	19.8415	19.5114	20.8699	21.0852	18.9979	20.8406	22.0431	21.6647	19.9022	20.0571	20.0128	21.1898	21.576	22.3329	22.0573	22.3042	22.1953
CCAR1	711	sp|Q8IX12|CCAR1_HUMAN	1	24.1514	24.1795	24.0071	24.3404	24.1629	24.3623	24.2934	24.4598	24.2097	24.5908	23.9548	24.2902	23.9306	24.2885	23.8684	24.4215	23.9062	23.9203	24.2545	24.5685	23.9636	24.3605	24.0774	24.177	24.0184	24.2022	24.2913	24.1934	23.97	24.4787	23.8149	24.2729	23.171	24.4655	24.2696	24.2959	24.2438	23.9978	24.3639	24.3269	23.8892	24.0886	23.8632	24.3323	24.3632	23.9653	24.3148	24.1937	24.3381	24.0462	24.0236	24.0766	23.9764	24.3072	24.4144	24.3892	24.0059	24.3462	23.8811	24.0984	24.0351	23.9517	24.2617	23.9705	24.0287	24.2272	23.9516	23.9901	24.3321	24.4091	24.3774	24.3023	24.0646	24.4337	23.9019	24.2447	24.2861	24.2617	24.156	24.4038	24.1493	24.1597	24.2229	24.0635	23.9248	24.1685	23.9923	23.7751	24.2379	24.3084	24.4012	24.1323	23.8869	24.3176	24.0574	24.4444	23.933	24.1824	24.2685	24.0071	24.1204	23.8688	24.378	23.8017	24.0592	24.3615	24.1868	23.9105	23.997	23.8344	24.3439	23.8268	24.0961	23.9095	23.7928	24.1272	23.7556	23.9077	23.8265	24.4373	24.3606	23.9148	23.9138	24.4399	23.9442	24.1554	24.0891	24.1936	23.9401	24.4723	23.9293	23.7942	24.2367	23.83	24.2851	23.9327	24.3401	24.5541	23.9247	23.8651	24.558	24.1762	24.4017	24.1019	24.0503	23.8117	24.559	23.9642	23.9972	23.8323	23.8287	24.327	24.0356	24.3836	23.8532	24.0635	23.8355	24.2551	24.1583	23.8516	24.3654	24.2873	24.0126	24.4187	24.1424	23.9368	24.0116	24.3127	24.3301	24.1907	23.9838	24.2288	24.4628	24.4408	24.2928	23.996	24.3092	23.8435	24.1395	23.9125	24.1914	24.3592	24.4466	24.2398	24.0739	23.989	24.1683	24.124	23.8557	23.9348	24.5057	24.3	24.0917	23.961	23.9022	23.9671	23.9032	23.991	24.0069
CCAR2	1169	sp|Q8N163|CCAR2_HUMAN	1	25.4264	25.2951	25.2524	25.5306	25.5283	25.257	25.2047	25.6798	25.5914	25.9282	25.2904	25.6757	25.3941	25.5596	25.2279	25.9278	25.27	25.1999	25.5293	25.1971	25.3166	25.5754	25.3553	25.5271	25.2521	25.3266	25.2059	25.5301	25.4404	25.4943	25.2287	25.3	25.1544	25.3675	25.6965	25.4559	25.4336	25.3326	25.7325	25.7694	25.2953	25.2508	25.2471	25.6088	25.6871	25.1975	25.3839	25.305	24.9751	25.2621	25.2514	25.572	25.2324	25.9356	25.4331	25.7437	25.3229	25.867	25.2759	25.3829	25.329	25.2797	25.5989	25.3435	25.2744	25.4507	25.2243	25.4369	25.0923	25.7265	25.5212	25.5764	25.3254	25.3716	25.3418	25.5162	25.5007	25.7501	25.3849	25.7709	25.4251	25.2951	25.5403	25.4018	25.2874	25.4319	25.7951	25.3015	25.4681	25.3339	25.4422	25.1791	25.2819	25.6058	25.4307	25.6236	25.2764	25.0099	25.0727	25.2311	25.4038	25.3234	25.4846	25.2996	25.5954	25.7503	25.7725	25.3372	25.3855	25.107	25.3685	25.288	25.3151	25.3878	25.2965	25.1072	25.2274	25.3096	25.1777	25.522	25.8264	25.3735	25.3772	25.4595	25.3879	25.6038	25.3578	25.3325	25.2647	25.2704	25.0986	25.1642	25.3306	25.1871	25.6305	25.1653	25.3676	25.5051	25.29	25.2516	25.7121	25.5454	25.8176	25.2837	25.4801	25.2715	25.1302	25.4401	25.3556	25.3369	25.2859	25.5732	25.6581	25.5801	25.273	25.4758	25.2945	25.7607	25.5671	25.2747	25.7028	25.284	25.3069	25.5202	25.4737	25.4368	25.3446	25.9761	25.7053	25.6587	25.359	25.0421	25.5439	25.4202	25.4983	25.2945	25.7692	25.2332	25.699	25.2323	25.6152	25.7971	25.444	25.1702	25.3413	25.5017	25.5643	25.2055	25.4042	25.307	25.3276	25.4371	25.4485	25.3673	25.2613	25.2406	25.3063	25.366	25.2377
CCDC102A	9	sp|Q96A19|C102A_HUMAN	1	17.8677										18.4681	17.3396	17.5944	17.5663	17.9949	17.9046	18.1844	17.7499	16.8041										17.7192	17.9124	18.1384	17.7761	17.6463	17.913	17.8533	18.1961	17.7965																			17.8515	18.7647	17.8305	17.6447	18.5842	18.5454	18.1195	18.8294	18.1258	17.5412	18.3148	18.0687	18.6351	18.5143	17.7144	18.6502	17.3693	18.125																			18.0483	18.5174	17.5444	17.6884	17.9165	17.9674	17.9153	18.4129	18.6731										17.7643	18.1232	17.953	18.4445	17.7795	17.8483	17.8447	17.993	17.985																																														17.1788	18.118	18.2864	18.4565	17.7859	18.0547	17.6504	18.756	17.6869										17.4729	16.9689	17.9895	18.1751	17.3889	17.7354	17.1474	17.4462	18.3907
CCDC115	34	sp|Q96NT0|CC115_HUMAN	1	22.5543	22.5269	22.2447	22.5095	22.1208	22.3838	22.9486	22.8817	22.5562	22.4957	22.3484	22.5866	22.0945	22.4534	22.5083	22.7509	22.5795	22.5799	22.5818	22.6806	22.871	22.64	22.9322	22.3399	22.901	22.819	22.1534	22.7082	22.5717	22.588	22.5557	22.5889	22.7397	22.3853	22.6327	22.6898	22.626	22.5446	22.4792	22.3866	22.4605	22.1363	22.4123	22.383	22.5061	22.4653	22.7593	22.4746	22.3789	22.6071	22.0465	22.5826	21.9515	22.8367	22.5459	22.3849	22.8092	22.2532	22.5843	22.7016	22.6552	22.9691	22.6623	22.9529	22.2126	22.4492	22.7252	23.3195	23.0928	22.6354	22.8919	22.3989	22.5847										22.2946	22.558	22.7899	22.88	22.4634	22.7878	22.7573	22.4922	22.6281	22.3874	22.336	22.5115	22.7937	22.6817	22.7308	22.6282	22.611	22.5796	22.4543	22.7379	22.4271	22.7255	22.6644	22.8415	22.7303	23.0152	22.8	22.2815	22.9294	22.2284	22.4312	22.2172	22.4029	23.153	22.2562	22.3224										22.1498	22.668	22.1881	23.1454	23.218	21.9363	22.6237	21.8935	22.5471	22.7261	22.0456	23.149	23.0826	22.6574	22.1718	22.235	22.7127	22.4816	22.1441	22.5339	22.1347	22.6326	22.4244	22.5743	22.5289	22.5522	22.4651	22.56	22.5244	22.5175	22.3231	22.5133	22.7971	22.4427	22.4087	22.7208	22.8224	22.7801	22.6031	22.5847	22.6167	22.6387	22.6148	22.7783	22.5216	22.6145	22.5568	22.6355	22.6071	22.5784	22.8151	22.7429	23.0826	22.7474	21.2018	20.6251	20.1961	21.5355	20.8218	21.0563	21.6632	21.5455	22.2835	22.7028	22.4016	22.574	22.5156	22.5118	22.6775	22.5891	22.2656	22.2185
CCDC117	18	sp|Q8IWD4|CC117_HUMAN	1	25.3557	26.9344	25.3965	24.8816	24.9183	24.7919	25.8807	25.2378	24.7203	25.1229																			24.944	25.543	25.1302	25.2852	24.9242	25.4477	25.2277	25.3905	24.8328	25.3282	25.1228	25.1497	25.1269	25.1713	25.3274	25.7046	25.2711	25.4737	25.4629	25.4444	25.0072	25.5834	25.8751	25.5173	25.3203	25.3221	25.0895										24.9431	25.0096	25.9908	25.5696	25.8529	25.0322	25.3356	24.4829	25.8517	25.3601	25.2939	25.454	25.3806	25.312	25.3733	25.2304	25.146	25.4714																																					25.411	24.6351	24.6255	25.043	25.4517	24.9415	25.9406	24.9567	25.4635	24.6084	26.0745	24.7713	26.2862	26.0632	25.2162	25.8827	24.7605	25.9176	26.5251	24.7482	25.3931	25.2365	25.2767	24.8753	24.4362	26.0979	25.0612	25.6366	25.2064	25.8352	26.2327	24.9698	25.4504	24.9004	25.1074	25.0745	25.1304	24.8447	25.6746	24.774	24.4085	25.2995	25.2293	26.3436	25.525	25.0492	24.9209	26.0014	26.0926	25.1076	25.1627	24.9996	25.9222	25.7044	24.4847	24.5168	24.5811	26.2062	24.7651	24.6725	25.1428	25.5618	24.7879	24.896	25.2241	25.2629	26.1278	25.5914	25.3893	25.3753	25.8927	25.5967
CCDC12	58	sp|Q8WUD4|CCD12_HUMAN	1	21.7639	20.8947	21.8827	21.7803	21.7207	22.1348	21.8324	21.5437	22.2319	22.1592	25.2108	20.5715	22.5321	20.9189	24.1716	20.4405	25.3819	20.4187	22.8804	22.1083	21.5265	22.0002	22.0461	21.7886	21.8407	22.0893	21.1437	21.2713	21.6331	21.6667	21.475	22.1767	21.8781	21.9909	22.0235	21.8461	21.8499	21.5129	22.1789	21.913	21.6081	21.8503	21.5029	22.0575	21.825	21.6162	21.9339	21.8819	21.9771	21.478	21.6558	22.1772	21.5113	21.8997	21.9075	21.5727	21.6116	21.8951	21.6353	21.5372	21.6645	21.4611	21.8027	21.5503	22.0058	22.483	21.3563	21.2231	22.0317	21.9818	21.8871	21.9526	21.64																			21.7901	22.0384	21.7659	21.7506	21.7543	21.7004	21.536	21.4821	21.7583	21.6573	21.412	21.4788	20.697	21.7875	21.7087	21.7823	21.5349	21.483										21.0906	22.1704	21.9995	21.167	21.2196	21.6634	21.6156	21.833	21.6135	21.9338	21.4931	21.8062	21.526	21.3444	22.0543	21.526	22.3406	21.6026	22.4448	21.8786	21.6043	21.3687	21.7338	21.7628	21.597	22.6539	21.4143	21.5165	21.9523	21.7483	21.9054	21.7504	21.6153	21.9297	21.5331	22.4117	21.5055	21.5221	21.5418	21.934	21.4145	21.7044	21.9985	22.205	21.6637	22.0403	21.6223	22.1206	21.3224	22.0649	22.2656	21.9515	21.74	21.2117	21.7549	21.6328	21.4906	21.238	22.1384	21.5121	21.8018	21.7775	21.6072	21.6481	21.23	21.7009	21.4272	23.3607	21.1844	21.0703	22.3028	21.5293	21.6154	21.5063	22.3856	21.933	21.9171	22.1805	22.0924	22.5624	21.5659
CCDC120	2	sp|Q96HB5|CC120_HUMAN	1	14.2795																																																																																																																																																																												14.3796	14.2941	14.1181	14.316	14.2208	14.0065	14.0256	14.2552	13.8287
CCDC124	300	sp|Q96CT7|CC124_HUMAN	1	24.0691	24.4449	23.9482	23.9535	24.0246	24.2741	24.1027	23.869	24.1761	24.0735	24.0501	24.3949	24.0098	24.5409	23.8741	24.2069	23.9312	23.843	23.7255	24.2852	23.9406	24.2381	24.2083	23.7753	24.1126	24.2371	24.0952	24.2359	24.2407	24.2104	24.2138	24.1985	24.2636	24.0804	24.1687	23.8488	23.9372	24.1706	24.2334	24.3214	24.2552	24.1283	24.0588	24.1294	24.405	23.9908	24.2079	23.8447	24.2908	24.2672	24.3156	24.1158	23.9506	24.1129	24.1521	24.1015	23.8229	24.2326	24.0148	23.801	23.9005	23.9063	24.2244	24.1356	23.8139	24.3086	24.281	24.2886	24.3455	24.1557	24.1268	24.1756	24.1923	24.3346	23.729	23.7652	24.0541	24.2885	24.3788	24.1802	24.1358	24.0965	23.888	24.3437	23.936	23.8825	24.0671	23.9727	23.9753	24.2149	23.7226	24.216	24.0663	24.1516	23.8863	24.3856	23.9024	24.0384	24.1587	24.1498	23.9259	24.0281	24.1104	23.8862	23.9118	24.2506	24.1172	24.0653	24.1939	23.9614	24.0491	23.6266	23.7547	23.6336	23.9624	24.2259	23.8645	23.6683	23.9966	24.1488	23.7893	24.0364	23.945	24.2122	23.9853	24.1006	23.7501	24.2074	24.0498	24.0357	23.9102	23.9287	24.2257	23.79	24.4411	23.9134	23.7414	24.0984	24.2187	24.1717	24.2002	23.8614	24.4469	23.8862	23.8482	24.299	24.0879	23.9654	23.9988	24.036	24.2107	23.8062	24.0591	23.7866	24.0369	24.1661	24.0599	24.1381	24.281	23.9824	24.3587	24.0569	24.1885	24.0109	24.1258	24.1579	24.3157	24.1492	24.2377	23.9688	24.2606	24.2392	24.3481	24.0512	24.0319	24.2862	24.2589	24.0448	23.7609	23.7774	23.8284	23.6696	24.0367	24.0591	24.105	23.7954	24.2549	23.9429	23.7566	24.0978	23.588	23.6714	23.9758	23.9243	24.1425	24.1968	24.1375	24.0257	24.1697
CCDC126	5	sp|Q96EE4|CC126_HUMAN	1	16.1832																												17.0053	15.9539	16.74	15.9964	15.9355	16.4022	15.9799	15.884	16.3537										16.3605	15.1937	16.4613	15.7739	15.6558	16.4406	15.9641	16.8584	16.6471																			16.1443	16.4692	15.3692	16.5361	16.38	15.6936	15.9534	16.1524	15.9464																			16.0031	16.1333	15.3844	16.3545	16.0854	15.9735	16.5321	16.0692	15.9517										16.5318	16.9345	16.9004	16.047	16.8797	16.7983	16.6625	17.2947	16.1483
CCDC127	38	sp|Q96BQ5|CC127_HUMAN	1	21.9106	22.0297	21.9531	22.042	21.5187	21.7199	21.9836	21.8926	21.2237	22.2463	21.9723	21.5663	21.7385	21.5772	22.0059	21.6038	22.2894	21.9763	21.8914										22.0075	22.3207	21.8799	21.851	22.0263	22.0291	21.7168	22.2691	21.714	22.0195	21.7718	21.9146	22.06	21.9809	22.3639	21.8433	22.2186	21.7775	21.9512	22.2658	22.0446	22.2178	21.8662	22.1854	21.8534	21.9884	21.4459	21.9131	22.2184	21.9413	22.4139	22.0298	22.2027	22.2371	21.3218	22.06	21.7114	21.4605	22.4996	22.2275	22.3393	22.0984	22.4283	21.8228	22.4028	22.3192	21.5697	21.9288	21.6786	21.974	21.804	22.3239	22.4511	22.3838	21.7966	21.9509	21.7159	21.9443	22.3536	22.0214	22.2273	22.0722	21.8383	21.9884	22.3306	21.8522	21.9676	21.7686	21.7982	21.9788	22.1966	22.236																			22.2774	21.8278	21.6614	21.8702	21.889	21.7872	22.0188	21.9067	21.9612	21.3805	22.3411	22.3127	22.0734	22.351	21.8823	22.291	21.7041	22.5631	22.1829	22.5143	22.0059	22.2127	21.9847	21.8603	21.7179	22.8319	22.0749	21.7374	21.8232	21.7455	21.9691	21.8356	21.9097	21.5109	22.0698	22.0097	22.1292	21.1353	21.9044	21.9062	21.534	22.0404	21.8855	22.1361	22.5004	22.2393	21.1674	22.5633	21.4327	21.8872	21.3212	21.2217	22.0764	21.7482	21.5467	21.5438	21.47	22.3041	21.586	21.903	21.304	21.8624	21.4137	22.0405	22.2879	22.0005	22.3555	22.1672	22.1222	22.31	22.5813	22.3096	22.0437	21.9739	22.2076	22.0253	22.1265	22.162	22.051	21.9139	22.3686
CCDC134	98	sp|Q9H6E4|CC134_HUMAN	1	22.4848	22.1006	22.4446	22.6696	22.9095	22.5118	22.3914	22.8469	22.7071	22.6299	22.2049	22.7383	22.2263	22.0939	21.9515	22.8496	22.0318	22.5215	22.6209	22.4979	22.1222	22.5147	22.2523	22.2534	22.107	22.21	22.03	22.6051	22.3272	22.5202	22.314	22.7662	22.7728	22.795	22.7538	22.1936	22.8641	22.1804	22.5124	22.8412	22.0178	22.4645	22.1755	22.7261	23.1115	21.9646	22.4446	22.5022	22.7111	22.0915	22.2079	22.7425	22.0373	22.312	22.7361	22.6351	22.0774	22.4385	22.2323	22.2446	22.209	22.2713	23.0145	22.3685	22.1915	22.7922	22.3597	22.4494	22.2203	22.9755	22.2007	22.5796	22.2853	22.6903	22.4408	22.4969	22.8558	22.9582	22.8908	22.8777	22.9636	23.0184	22.2995	22.3559	21.9878	22.3774	23.0709	22.0696	22.0324	22.1909	22.6406	22.822	22.3253	22.9132	22.2533	22.6495	22.3199	22.3967	22.8955	22.2861	21.9583	21.9743	22.7224	21.9478	22.1461	22.5896	22.2188	22.0946	22.1431	22.1335	21.5037	22.1327	21.8712	22.2496	22.1099	21.8841	21.9173	21.9884	22.0971	22.5493	22.9525	22.2246	22.1663	23.0662	21.93	22.565	22.0201	22.6013	22.0325	23.0341	22.1309	22.0606	22.6561	22.1441	23.2316	22.0637	22.8347	22.7477	22.1378	22.1315	22.949	22.2313	22.9228	22.8652	22.1948	22.2529	22.5227	22.2614	22.1829	22.2919	22.2239	22.9025	22.514	22.4792	22.2283	22.1982	22.1468	22.5575	22.6011	22.2734	22.8582	23.057	22.1867	22.8025	22.7717	22.1922	22.2837	23.0468	22.4166	22.6174	22.1435	22.8643	23.0708	22.9376	22.4582	22.0574	23.2701	22.0751	22.4875	22.2784	22.6423	22.8508	22.6518	22.3549	22.3697	22.3697	22.5317	22.0584	22.2033	22.2811	22.4986	22.5434	22.305	22.3752	22.2613	22.2603	22.3549	22.1792	22.6309
CCDC137	31	sp|Q6PK04|CC137_HUMAN	1	25.4975	25.6762	25.7043	25.2588	25.1488	25.1434	25.5596	25.5578	25.4292	25.0572																			24.5153	24.4747	25.4554	25.9592	26.2716	26.2765	26.3427	26.3583	25.6862	25.1687	25.9091	25.4661	25.5894	25.7342	25.8717	25.8337	26.0489	25.2222	26.1538	27.0028	24.927	25.2591	24.175	24.5971	23.7934	24.7326	24.564																			25.8645	25.4959	25.2131	25.6489	25.5911	25.6085	26.0384	25.6995	25.5108	25.0349	25.0231	25.1531	25.3952	26.0105	24.9386	25.0719	25.7339	25.5576	26.0642	25.3428	25.5766	25.6699	26.104	25.3682	25.5747	25.648	25.2938	26.07	25.0187	26.5364	25.3861	25.4696	25.7249	25.2556	24.517	25.7362										25.7438	24.7993	25.039	25.0721	25.8449	25.0659	25.8889	25.6337	25.3277	25.6592	25.3763	25.6568	25.6159	25.3729	25.6752	25.38	25.6826	25.1427										25.8026	24.6724	24.9996	25.9982	25.1875	25.7304	24.4744	24.6244	25.2631										23.9808	23.9443	26.8426	27.7124	23.9629	24.5846	23.5431	28.0197	24.2757	25.6981	25.7315	25.6329	25.3535	25.735	25.1663	25.3713	25.2432	24.9549	24.854	24.9867	26.104	26.1468	25.661	25.0055	24.9208	25.6208	25.6933	25.117	25.9654	25.6201	26.457	25.8195	26.1762	26.5051	26.5995	24.4461
CCDC167	10	sp|Q9P0B6|CC167_HUMAN	1	19.731	20.5994	19.6434	19.8245	19.3175	19.9797	19.9039	19.7116	19.553	19.5277	19.4835	20.5011	19.4603	19.6141	19.336	19.9244	19.2128	19.9483	19.4286	19.7348	19.3245	19.7242	19.5014	19.5778	19.377	19.3791	19.7397	19.4943	19.0411	20.3196	19.9296	19.7574	19.828	19.3525	19.638	19.1698	19.9448																																																																									19.299	19.9398	20.7182	18.8786	20.534	20.3863	19.3427	19.9296	18.5944	19.4644	19.5829	19.515	18.6645	18.7771	19.7434	18.7639	19.8014	18.757	19.2341	19.8515	19.4151	20.751	20.7276	19.7312	20.4233	20.083	20.5014	20.3514	20.3413	19.3811	19.1826	20.5189	19.3717	20.135	19.6729	19.3999																			19.6578	19.4436	19.4757	19.9302	19.6163	19.4526	19.6114	19.6195	19.8637	19.7242	19.3194	19.1765	19.5967	19.4446	19.7422	19.1965	20.2016	19.3496
CCDC168	28	sp|Q8NDH2|CC168_HUMAN	0.9984	22.6819	21.8736	22.132	22.8013	24.3879	22.5066	22.4199	22.5723	22.9193	23.0847	22.1484	22.631	22.5528	22.9476	22.086	23.0367	21.9785	22.3515	22.1832	22.0628	21.849	22.0021	21.7993	22.3528	22.3662	22.4022	25.703	22.9048	22.9049	22.3446	22.2068	23.0507	23.4518	22.5928	23.1387	22.3148	23.5098	23.2439	22.5909	22.5232	22.4012	21.9892	22.636	22.3181	22.4648	22.099	22.657	22.4715	22.4159	22.5378	22.3722	22.3855	22.5572	22.2025	22.998	23.1604	22.6407	23.0701	22.3912	22.4894	22.6678	22.2519	24.0452	22.4325	22.884	23.2005	22.0366	22.2848	22.5416	22.3508	23.6394	22.9411	22.0096	22.5054	22.1287	22.8999	22.448	22.427	23.1013	23.3164	23.1035	23.1143										22.6084	22.1686	23.1766	21.4031	22.859	21.9449	22.5945	22.6308	22.5972	22.3239	22.0871	23.548	22.0319	22.4118	22.0255	22.8883	22.2192	22.0824										21.3029	21.5128	22.6967	22.1313	21.3996	22.1858	22.067	21.3491	22.337										22.8947	22.2039	22.0359	21.4317	21.7392	22.0022	22.3275	22.8478	21.8822	22.8573	23.0361	22.7012	22.3232	22.2117	22.8497	22.5355	22.8249	22.4074	21.9129	21.4773	21.8691	22.6673	22.0964	21.8498	22.7357	22.3457	22.0694	22.6538	22.0843	22.2822	22.4802	22.1078	24.0373	22.4072	22.9041	23.1057	22.3588	22.2286	22.2633	22.3369	22.608	22.296	21.9279	22.436	21.7305	23.0205	22.4942	22.1119	22.5838	21.4652	22.0178	22.7457	21.6005	21.8862	22.1892	22.5582	21.3719	21.5687	21.6747	22.0087	21.7234	21.9978	22.5613
CCDC174	10	sp|Q6PII3|CC174_HUMAN	1	18.7612	18.8525	19.8427	18.416	18.513	18.3129	18.5937	17.7046	17.7864	19.4997																			18.981	18.6128	18.9601	18.9947	18.8227	18.8823	18.638	18.6426	18.6886																																					18.713	17.796	18.797	18.3001	18.919	18.7202	18.9473	18.7487	19.3085																																																																18.2774	18.4586	18.15	18.6799	18.2914	18.5814	18.4631	18.057	19.0294										18.8781	18.7997	18.6793	18.724	19.5995	19.0316	18.6	18.6819	18.99	18.8978	18.6761	18.5532	18.5533	18.8529	18.3786	18.4203	18.4534	18.6789
CCDC186	73	sp|Q7Z3E2|CC186_HUMAN	1	21.5691	21.6555	21.4301	22.3106	21.1426	21.6083	21.6898	21.9732	21.2775	21.8092	21.5433	21.5555	21.739	21.4911	21.7509	21.8335	21.6643	21.4782	21.4912	21.5923	21.4727	21.5402	21.2317	21.8852	21.3497	20.9044	21.8458	21.5047	20.7888	21.1012	21.8436	21.1733	21.27	21.4836	21.0044	21.4641	21.422	21.4676	21.8135	21.548	21.4697	21.7297	21.681	21.6937	22.0229	21.3746	21.5384	21.9312	21.2578	21.5924	21.4259	21.5521	21.5671	21.3122	21.9518	21.6819	21.3484	21.4813	21.8794	21.9165	21.4632	21.4112	21.5288	21.6542	21.2985	21.5347	21.2039	21.2628	21.4138	21.6196	21.5311	21.8525	21.228	21.9745	20.9735	21.6633	22.2425	22.0326	21.5746	21.9007	21.7269	21.5555	21.4219	21.2167	21.4116	21.6398	21.3251	21.4498	21.7091	21.5054	21.658	21.8205	21.7941	21.7885	21.8982	21.8482	21.0885	21.6832	22.0805	21.584	21.7241	21.5974	21.5652	21.5104	21.4071	20.7845	20.8496	20.88	21.4203	21.0993	21.8574	21.7699	21.1089	21.6368	21.359	22.0176	21.1264	20.8419	21.8006	21.77	21.7078	21.5752	21.7417	21.6308	21.6557	21.3997	21.5739	21.03	21.4623	21.5865	21.5346	21.1413	21.0099	21.2205	21.7741	19.8691	22.36	21.8126	21.3796	21.3403	21.6312	21.6385	21.8265	21.9223	21.5605	21.662	21.7314	21.7134	21.3438	21.4259	21.3328	21.4341	21.0705	21.8694	21.5971	21.7643	21.5254	21.4269	22.2649	21.4942	21.9176	21.5786	21.5989	21.4917	21.7165	21.4824	21.5726	22.0881	21.2146	21.4525	21.4886	21.8776	21.7243	21.3523	21.3634	21.5742	21.7304	21.2599	21.5899	21.4207	21.4157	21.739	21.6888	21.6155	21.6122	21.7338	21.5355	21.6534	21.4663	21.5868		21.7154	20.5703	21.6066	20.7188		21.4382	21.3361	17.099
CCDC22	458	sp|O60826|CCD22_HUMAN	1	23.7278	23.9157	23.7591	23.7472	23.765	23.5814	23.7539	23.6956	23.7133	23.4334	23.8933	23.6052	23.7931	23.4494	23.8522	23.5645	23.8303	23.598	23.8359	23.5634	23.8375	23.6748	23.82	23.9647	23.7535	23.8883	23.7534	23.7325	23.8597	23.9325	23.9262	23.7543	23.6947	23.7642	23.6966	23.9438	23.8411	23.7999	23.7798	23.6631	23.7142	23.7206	23.8257	23.6443	23.664	23.8289	23.7234	23.9197	23.7562	23.9558	24.0022	23.4755	23.9495	23.5519	23.6833	23.8921	23.9322	23.5539	23.8724	23.8459	23.8842	23.9649	23.681	23.8675	23.6432	23.7526	23.8589	23.9244	23.728	23.8293	23.9118	23.9268	23.7769	23.7004	23.9693	23.8942	23.7379	23.8069	23.863	23.6114	23.7085	23.686	23.8674	23.9516	23.8758	23.8534	23.6527	23.9712	23.9532	23.7214	23.7567	23.5706	23.9032	23.5251	23.7389	23.6261	23.7292	23.7241	23.7154	23.7899	23.8566	23.9818	23.7565	23.9098	23.866	23.8903	23.7601	23.9106	23.8725	23.8192	23.706	23.8276	23.8061	23.7636	23.8917	23.7585	23.8339	23.9333	23.8207	23.6683	23.5389	23.9741	23.8908	23.7178	23.8793	23.6733	23.8888	23.6299	23.8846	23.622	23.8586	23.7678	23.3914	23.871	23.6648	23.8248	23.5992	23.4851	23.8145	23.8774	23.5356	23.9989	23.5931	23.7851	23.9122	23.9581	23.7688	23.9338	23.8848	23.9242	23.8698	23.5248	23.652	23.9386	23.7458	23.9115	23.8548	23.0179	23.9023	23.7625	23.6232	23.699	23.7655	23.5731	23.8678	23.8296	23.7666	23.5233	23.6481	23.8091	23.8301	23.7937	23.6942	23.5842	23.7011	23.8619	23.6812	23.8932	24.0359	23.9412	23.9692	23.8323	23.7157	23.8468	23.8838	23.9696	23.6576	23.7548	23.9339	23.8848	23.6211	23.8158	23.7937	24.0175	23.9705	23.8005	23.9195	23.8944	23.497
CCDC25	143	sp|Q86WR0|CCD25_HUMAN	1	23.133	23.5158	22.9127	23.7151	22.9056	22.9984	23.398	23.7616	23.7393	23.0274	23.3224	23.2053	23.2498	23.0314	23.0493	23.3041	23.0206	22.9315	23.15	22.7229	23.2454	23.2268	23.3662	22.9443	23.2498	23.4689	23.0281	22.847	23.097	23.4008	22.9407	23.1523	22.8467	22.9025	23.2008	23.0729	22.9994	23.4026	23.1566	23.5331	23.2944	23.0483	23.2096	23.0218	23.349	23.0154	23.1641	23.488	22.8145	23.4627	23.4508	22.9237	23.2318	23.3274	23.1717	22.9014	23.2136	23.3437	23.2491	23.435	23.5344	23.0645	23.3229	23.0793	22.7982	23.3109	23.3162	22.7682	23.092	23.1065	23.4894	23.3828	23.1258	22.7052	23.4031	22.9495	23.0793	23.2592	23.1421	22.8836	22.6269	22.4054	23.0458	23.4177	23.2242	23.1584	22.7021	23.1928	23.2425	23.235	22.2197	22.6286	22.9682	23.3766	23.1696	22.9158	22.9855	22.5718	22.9134	23.4382	23.5633	22.9925	23.6278	22.9837	23.2724	23.2569	22.6316	23.2407	23.361	23.2001	23.2815	22.9599	23.413	22.9925	23.2107	22.8834	23.1256	23.0782	23.1263	22.8337	23.5946	23.2115	23.1803	22.7249	23.3674	22.522	23.4628	22.9247	23.4598	22.5943	23.182	23.1936	22.9394	23.2784	23.3618	23.2767	23.3436	23.1695	23.2376	23.1757	23.6153	23.15	23.4216	23.2425	23.1182	23.343	23.0988	23.2213	23.1589	22.9913	23.277	23.2873	23.0761	23.2261	23.1798	23.1355	23.0452	23.3827	23.2896	23.0439	23.6964	23.0665	23.1055	23.1097	22.833	23.2697	23.3079	23.4044	23.3731	23.3113	23.1006	23.8111	23.0181	22.4667	23.2846	23.573	23.1681	23.6737	23.5062	23.5861	23.7405	23.5281	22.9125	23.5188	23.1357	23.0621	22.882	22.8415	23.1774	22.8739	22.9177	23.0511	23.3563	23.11	23.1111	23.2099	23.1843	23.1535	23.2987
CCDC28A	24	sp|Q8IWP9|CC28A_HUMAN	1	19.5547	19.7414	19.495	19.8526	19.1464	19.5659	19.5022	19.7934	19.5069	19.5953	19.8005	19.6815	19.5328	19.4352	19.8572	19.776	19.6139	19.7331	18.7104	19.1969	19.5076	19.2652	19.3942	19.6588	19.3351	19.4634	19.6392	19.3455										20.3306	19.0106	19.5885	19.7347	19.2634	19.7794	19.6008	19.7208	20.429	19.3229	22.2542	18.3301	20.3333	19.112	18.1927	19.9797	18.431	18.1187	19.4723	19.7946	19.6663	19.7449	19.9628	19.9333	19.9867	19.4588	20.1125	18.8621	19.4477	19.8571	19.8504	19.5372	19.5758	20.171	19.0546	19.9077	19.661	19.4946	19.9085	19.5922	19.7174	19.5179	19.6819	19.3087	19.826	20.0967	19.5097	19.6514	20.0872	19.4878	19.8066	20.422	19.7516	19.2279	19.1331	20.3126	19.0629	20.5802	19.1222	19.7489	19.1948	19.2583	20.193	20.2417	20.5187	19.1485	20.0712	19.5914	18.7729	19.0814	19.4267	20.1754	19.572	20.5339	19.3922	20.5264	18.2615	19.2782	18.8635	19.3384	19.2957	19.3929	19.4903	19.4206	19.8747	19.4155	19.3565	19.7061	19.4069	19.8998	19.1781	19.8615	19.5755	19.9098	19.9564	19.5106	19.8594	19.5348	19.5249										19.5388	19.2027	19.5112	19.8687	19.5295	19.693	19.225	19.9491	19.7984										19.4586	19.6017	19.9749	19.7575	19.7254	19.3357	19.8143	20.063	19.7009	19.58	19.5883	19.4015	19.5481	19.4711	19.6738	20.1857	20.0611	19.9395	19.9124	19.0968	19.2311	19.5607	20.0573	18.9231	18.9578	20.1627	19.3728
CCDC32	10	sp|Q9BV29|CCD32_HUMAN	1	17.5813																												17.3229	16.7204	17.6329	17.37	17.318	17.3852	17.5531	16.8174	17.5667										16.9845	16.7025	17.5061	17.8867	18.1656	17.7774	17.6631	17.6307	17.7325																			18.8159	18.4365	16.61	17.2914	17.121	17.6605	17.5507	16.5199	18.167										16.5269	18.2704	17.6456	16.5451	17.3398	17.1322	16.4258	17.2058	17.3107																												17.7111	16.8537	17.4582	17.5885	17.4627	17.8555	17.5234	17.6497	17.7698										17.7926	16.509	17.5395	17.2597	17.1973	17.3389	17.1095	17.2764	17.0093	17.3275	17.3399	17.2644	17.1849	17.0403	17.394	17.6061	18.3077	17.6738																												18.1409	18.3144	17.1916	17.5065	17.6397	17.5108	17.8843	17.545	17.0241
CCDC43	97	sp|Q96MW1|CCD43_HUMAN	1	22.3626	22.5102	22.3598	22.2584	22.3029	22.2621	22.5404	22.0361	22.4742	22.344	22.5081	22.3957	22.317	22.2721	22.3	22.417	22.2896	22.3434	22.4743	22.4892	22.2497	22.3854	22.6479	22.1068	22.4194	22.5999	22.3916	22.2837	22.5118	22.5842	22.3501	22.4983	22.5234	22.341	22.2348	22.2609	22.502	22.5922	22.2922	22.6532	22.5596	22.4537	22.4129	22.3012	22.6474	22.1673	22.5426	22.3905	22.1461	22.8797	22.696	22.5334	22.5328	22.5337	22.5074	22.0455	22.6073	22.0661	22.481	22.5248	22.8127	22.137	22.7664	22.077	22.1064	22.4284	22.4629	22.2771	22.9128	22.4742	22.4107	22.1629	22.2092	22.3326	22.2665	22.6572	22.5752	22.6655	22.1203	22.2184	21.8099	22.0834	22.3539	22.4192	22.0543	22.2745	22.6567	22.3536	22.3249	22.3335	21.8238	22.4367	22.2214	22.3763	22.1257	22.3452	22.3228	22.1352	22.3619	22.5903	22.5464	22.097	22.6429	22.0792	22.2925	22.3432	22.4707	22.4301	22.4962	22.1587	22.4786	22.4475	22.425	22.3276	22.414	22.3904	22.4958	22.3582	22.4312	22.4091	22.1102	22.2869	22.3335	22.1397	22.4817	22.5417	22.4652	22.4353	22.5544	22.1736	22.3062	22.455	22.8159	22.474	22.8863	22.4971	22.3615	22.5025	22.5506	22.4833	22.578	22.4881	22.4531	22.4733	22.3832	22.5785	22.7681	22.5788	22.557	22.4597	22.438	22.2394	22.208	22.3085	22.4585	22.3685	22.376	22.4708	22.1164	22.4239	22.557	22.5681	22.3628	22.515	22.3014	22.2604	22.5464	22.745	22.3621	22.3135	22.2808	22.6235	22.0645	22.641	22.0098	22.4029	22.6799	22.5613	22.2912	22.1359	22.2032	22.7672	22.656	22.4885	22.357	22.0213	22.1875	22.3073	22.3174	22.3657	22.5273	22.6395	22.0142	22.1178	22.0791	22.3174	22.1928	22.4666	20.0674
CCDC47	476	sp|Q96A33|CCD47_HUMAN	1	24.7877	24.6984	24.7071	24.7926	24.7852	24.8162	24.8513	24.7907	25.0301	24.7766	24.833	25.0814	24.6911	24.7986	24.7433	24.8907	24.69	24.7974	24.8175	24.6141	24.7729	24.8871	24.649	24.948	24.6785	24.4973	24.6443	24.7269	24.6314	24.6289	24.7478	25.068	24.7784	24.9982	24.8098	24.905	24.8641	24.7574	25.1212	25.2323	24.652	24.7383	24.5194	24.9546	24.8149	24.538	24.8216	24.7138	24.8144	24.5876	24.6683	24.7901	24.7521	24.765	25.1051	24.9481	24.5921	24.8579	24.6118	24.62	24.4629	24.8173	24.8297	24.6407	24.626	24.8657	24.6174	24.898	24.7431	24.873	24.9348	24.8613	24.7025	25.0092	24.8345	24.9099	25.1645	24.993	24.6714	24.8907	25.0308	24.7961	24.983	24.6805	24.8941	24.5473	25.1402	24.8669	24.6643	24.9188	24.9178	24.7729	24.7017	24.8211	24.8249	24.958	25.0395	24.8606	24.878	24.5698	24.5717	24.5425	24.9108	24.5976	24.8676	24.9267	24.9006	24.8069	24.4615	24.8433	24.726	24.69	24.476	24.7877	24.8433	24.6861	24.7596	24.708	24.7644	24.8379	24.9931	24.8649	25.005	25.0407	24.6921	24.5831	24.744	25.0435	24.5285	24.7657	24.5965	24.5488	24.8071	24.529	25.1474	24.5135	24.5625	24.7392	24.7031	24.8103	24.8263	24.8372	24.8711	24.6143	24.9399	24.8284	24.8698	24.9958	24.5876	24.8257	24.6068	24.6163	24.8222	24.8992	24.7584	24.9864	24.8653	24.6473	24.7281	24.5513	25.0056	24.7795	24.6025	24.9649	24.743	24.7556	24.729	24.7989	24.624	24.9838	24.6525	24.8554	25.0902	25.0122	24.8264	24.6564	24.9257	24.7609	25.0261	24.8924	25.088	24.6545	24.8842	24.5758	24.5935	24.9319	24.8141	24.7959	24.7495	24.6691	24.6561	24.7877	24.6974	24.8523	24.7049	24.665	24.783	24.6985	25.0824
CCDC50	203	sp|Q8IVM0|CCD50_HUMAN	1	24.4345	25.0598	24.3573	24.0576	24.4601	24.2042	24.519	24.1282	24.344	24.4171	24.6553	24.2858	24.602	24.1688	24.5719	24.1166	24.7638	23.94	24.7172	24.3007	24.4828	24.1707	24.9869	24.1413	24.525	25.0465	24.5512	24.3666	25.0635	24.5823	25.0166	24.24	24.1875	24.2079	24.4706	24.2558	24.2759	24.8696	24.0762	24.2839	25.0943	24.8427	24.5654	24.2774	24.5633	24.6171	24.9276	24.9072	24.199	25.2026	24.636	24.3934	24.5851	24.4378	23.964	24.2891	24.6176	24.3645	24.5247	24.8203	24.7919	24.6022	24.6398	24.5263	24.2951	24.4537	25.0814	24.4871	24.986	24.1881	24.4617	24.246	24.4847	24.0916	24.3501	23.8918	24.0323	24.1813	24.3102	24.1177	23.9348	24.0632	24.1601	24.9603	24.7032	24.5345	24.0034	24.8242	24.4741	24.4842	24.098	24.7328	24.5484	24.0648	24.4432	24.5013	24.778	24.7399	24.1191	25.2349	24.8571	24.6578	24.5077	24.8713	24.2837	24.277	24.1293	24.8942	25.2547	24.8519	24.4488	24.5893	24.8755	24.5437	24.6076	24.3384	24.5507	24.5475	24.6913	24.0581	23.9112	24.3696	24.6469	24.0787	24.187	24.2274	24.6208	24.0841	24.9766	24.1026	24.5686	24.7807	24.3687	24.704	24.0266	24.7754	24.8471	24.4773	24.9928	24.6308	24.3947	24.2491	23.9682	24.8023	24.3064	24.795	24.4934	24.2192	24.5044	24.5542	24.9191	23.8901	24.3347	24.1106	24.7339	24.1756	24.4261	24.0692	24.6419	24.6671	24.2933	24.4689	24.899	24.2486	24.5005	24.5663	24.9523	24.3353	24.6188	24.1856	24.6803	24.6576	24.1764	23.9371	24.5398	25.1344	24.2193	25.0368	24.2822	24.4153	24.4769	24.1129	24.8053	24.9594	24.9462	24.0676	24.7173	24.4809	24.2344	24.7403	24.4458	24.5763	24.7557	24.1965	24.5839	24.8842	24.5523	24.8286	24.8212
CCDC51	201	sp|Q96ER9|MITOK_HUMAN	1	23.553	23.5288	23.8108	23.4508	23.3479	23.4987	23.5014	23.447	23.6418	23.3346	23.5202	23.534	23.247	23.5066	23.452	23.4637	23.4573	23.662	22.9385	23.5358	23.653	23.55	23.6701	23.5657	23.5183	23.8197	23.7532	23.8365	23.7171	23.5824	23.6104	23.6648	23.8501	23.5382	23.604	23.6329	23.7668	23.2819	23.7495	23.3367	23.4523	23.312	23.4451	24.0555	23.9443	23.7499	23.7196	24.0463	23.5311	23.8637	23.3405	23.4369	23.6001	23.4746	23.4075	23.5225	23.6279	23.8578	23.3592	23.7596	23.544	23.5563	23.9311	23.3245	23.713	23.9731	23.5435	23.6849	23.5241	24.004	23.7888	23.611	23.3028	23.8125	23.1721	23.5162	23.3411	23.495	23.2571	23.6038	23.6368	23.3147	23.454	23.713	23.29	23.474	23.7744	23.7539	23.9607	23.7181	23.561	23.3473	23.589	23.5828	23.4658	23.8498	23.4377	23.2503	23.546	23.4314	23.4842	23.524	23.6742	23.4602	23.2905	23.6603	23.5958	23.4485	23.4231	23.3301	23.6919	23.6007	23.6318	23.3853	23.7669	23.5606	23.622	23.7005	23.4922	24.1919	23.4546	23.6038	23.4006	23.7241	23.5079	23.7768	23.4576	23.7436	23.6014	23.6019	23.4658	23.431	23.6244	23.4714	23.2395	23.7119	23.5868	23.3345	23.7019	23.5155	23.4786	23.5068	23.4606	23.9009	23.4667	23.3136	23.3442	23.5159	23.2725	23.4137	23.329	23.3311	23.748	23.2898	23.3657	23.4733	23.354	23.5572	23.154	23.4096	23.4864	23.4965	23.6163	23.7963	23.3958	23.4693	23.4551	23.0203	23.948	23.5676	23.6169	23.4651	23.6113	23.5305	23.2094	23.5702	23.1774	23.4808	23.5145	23.5059	23.2227	23.6433	23.2035	23.841	23.6394	23.5151	23.4305	23.2335	23.5351	23.2495	23.7286	23.5099	23.3839	23.6267	23.6267	23.4115	23.4887	23.8033	23.0893
CCDC59	9	sp|Q9P031|TAP26_HUMAN	1	18.9902	19.312	18.1745	19.1898	18.728	18.7058	18.9471	19.6318	18.805	18.2421	18.2882	18.5727	19.0606	18.5183	18.21	18.9484	18.9983	18.6115	20.2578	17.7695	18.1716	17.9148	18.353	18.784	18.0933	20.1837	19.2075	18.0812																																														17.9262	21.0538	18.6197	18.0241	17.3014	17.4846	17.2332	16.837	17.228																			21.0424	17.7326	19.5767	17.3662	18.187	17.317	17.7381	17.1438	18.4237																																														18.9294	19.0263	18.9424	19.2862	19.2487	19.0223	18.9609	19.1144	19.0266										19.1278	19.6203	19.2284	19.2453	19.1357	18.6295	18.9471	18.8302	18.4493	18.8352	19.1531	18.8831	19.7315	18.8913	19.1206	19.0267	19.5698	19.1434
CCDC6	555	sp|Q16204|CCDC6_HUMAN	1	24.8358	25.3	24.693	24.7086	24.567	24.7335	24.915	24.7747	24.8778	24.6901	24.724	25.0439	24.7948	24.8285	24.814	24.614	24.8754	24.5751	25.0738	24.8689	24.661	24.4939	24.879	24.6973	24.8159	24.9433	24.9197	24.7896	25.1949	25.0014	25.0438	24.888	24.4066	24.6735	24.9104	24.8156	24.8166	25.0665	24.9913	25.0128	25.2125	25.2358	24.7683	24.8462	25.0047	24.6572	25.1371	25.3685	24.6681	25.181	25.1084	24.44	25.0782	24.4962	24.7611	24.8607	24.7141	24.8406	24.9241	24.7843	24.8502	25.0276	25.0624	25.022	24.6289	24.9271	25.0468	24.9189	25.0935	24.6149	24.9135	24.8382	24.6676	24.9632	24.8069	24.7592	24.9852	25.0324	24.7424	24.8877	24.7529	24.8355	24.8326	25.2116	25.1432	24.5989	24.7547	24.9191	24.729	25.1463	24.7337	24.7217	24.9658	24.9011	24.6957	24.818	25.0602	24.7935	24.7321	25.2494	24.7691	24.7256	24.9504	25.0924	24.5029	24.755	24.6407	25.0944	25.1318	24.9469	24.8975	24.7538	24.9366	24.6968	24.955	24.7817	24.8492	24.7914	24.9316	24.784	25.031	24.7925	25.0486	24.7878	24.6855	24.3995	24.7297	24.9974	24.9246	24.8354	24.8939	25.1046	24.6737	24.8837	25.0905	25.0237	24.9905	25.061	25.1049	25.0866	24.7882	24.8608	24.8348	24.9813	24.6578	24.9707	25.1459	24.7635	24.7956	24.8577	25.0657	24.8763	24.6399	24.9687	24.7583	24.8023	24.6883	24.6782	24.9913	24.9702	25.0316	24.9363	25.0687	24.6071	24.8885	24.8048	25.1674	24.9387	24.7938	24.8834	24.9793	25.3306	24.8236	24.8123	24.7245	25.3727	25.1021	25.4254	24.8345	24.7185	24.9221	25.0738	24.9372	25.0963	25.032	24.8385	24.9359	24.8978	24.7917	25.1985	24.7749	24.9689	24.8767	24.9856	24.9022	25.1865	25.0207	25.1214	24.6975
CCDC61	21	sp|Q9Y6R9|CCD61_HUMAN	1	21.0333	20.3051	21.7947	19.9832	20.3588	20.8371	21.1187	20.2672	19.633	21.2051	21.0199	21.6593	19.8699	21.1287	20.7928	20.9935	21.0488	20.908	18.9035	20.9037	21.2455	21.1708	21.6378	20.9861	21.5278	20.6351	20.1768	20.4822										21.1802	20.3542	21.4264	20.6598	20.9738	20.8786	21.2563	20.6271	21.5844																																					21.831	20.319	20.8879	21.6988	21.7339	21.0285	21.7689	21.7048	21.0038	21.5428	21.3777	22.3088	22.213	21.1373	21.3091	20.8746	21.3104	21.2546	21.3334	20.8293	21.9083	20.7057	20.9778	19.5244	19.8818	20.0026	20.8091																			21.4575	21.0569	20.8974	20.9813	20.5297	20.5242	20.7503	21.179	20.0682	21.7662	21.6548	20.2947	20.858	21.5228	20.1282	21.2585	20.6016	21.1485	20.841	20.5709	20.8964	20.9272	21.056	20.884	20.9946	20.4034	21.1448	20.6328	20.847	20.406	20.034	19.1156	20.7178	21.1449	20.9354	20.8406	20.9316	21.2248	20.5317	21.3985	21.5813	20.4868	20.6903	21.0219	20.6497	21.5102	19.6205	20.7728	20.5221	21.5192	20.2124	20.3167	20.3051	19.1542	20.3623	18.9175	19.9681		25.8953	20.1267	21.7448	20.7458	20.0731	20.445	20.0707	21.4475	20.1175	20.9432	20.581	20.0869	20.5982	21.2422
CCDC69	11	sp|A6NI79|CCD69_HUMAN	1	18.3394										18.8838	17.9234	18.8665	18.2985	18.7588	18.0127	18.7544	18.2163	18.2231																			18.4506	18.2833	18.0989	19.0704	18.8406	18.8938	18.139	17.8699	18.7187										18.4622	18.4035	17.9567	18.7819	18.5657	18.5804	18.637	18.2995	18.641																			17.8054	18.6482	18.1261	18.3526	18.7096	18.1839	18.6791	18.2313	18.3293																																					18.234	18.5963	18.3591	18.555	18.5931	18.6372	18.7198	18.4816	18.592										18.5788	17.934	18.7798	18.7111	18.6898	18.7739	18.0211	18.6545	17.9399	19.2491	17.6571	18.8804	17.8257	18.6095	18.997	17.89	17.9465	19.1558																			17.8846	18.055	18.5903	19.7619	19.2607	18.421	18.4259	18.5076	18.7983
CCDC71L	28	sp|Q8N9Z2|CC71L_HUMAN	1	25.359	25.0405	25.1753	24.9295	26.0449	25.4032	25.3133	24.8987	25.5674	25.4943	25.9749	25.4401	26.0409	25.0959	25.8636	25.2497	25.2805	25.3553	25.0189	25.2435	25.1194	25.5606	25.3631	25.778	25.1886	25.7933	25.2664	25.7735	25.2374	25.5127	25.1659	25.1999	25.553	25.5486	25.1353	26.0682	25.0716	25.3269	25.8588	25.5589	25.091	25.3489	25.2869	25.7254	25.5613	25.4568	25.5331	24.6665	24.8932	24.719	25.1943	25.246	25.8492	25.0078	25.7353	25.6738	25.3407	25.9556	25.0292	24.8686	25.2074	25.2409	25.6404	24.9761	25.5058	25.897	24.5638	25.3399	23.7859	25.1876	26.1893	25.3893	25.0851	25.3754	25.1989	25.4286	25.2482	25.2399	25.6159	25.5252	25.6561	25.5545	26.0305	24.8799	25.5165	25.3377	25.518	25.3644	25.4567	24.9673	25.2102	24.6531	25.7072	25.544	25.7751	25.286	25.5605	25.8959	23.7851	24.5144	25.2287	25.3581	24.6405	25.602	25.4924	25.3538	25.0447	25.3811	24.8572	24.8259	24.6554	25.3084	25.0058	25.7135	25.4349	24.9187	25.2191	25.6724	25.377	25.8415	25.544	25.7717	25.4741	25.4232	25.9072	24.8242	24.96	25.6819	25.1347	25.2685	25.2474	25.0996	25.678	25.0568	25.6955	25.5635	24.6014	23.7583	25.3437	25.6721	23.6258	26.7316	25.7343	25.115	26.5846	24.941	25.297	24.9407	25.2441	25.1373	25.0967	25.4918	25.2296	25.5904	25.3557	26.0723	25.9517	24.767	25.1781	25.3795	24.2172	24.5877	24.79	24.9332	25.1607	25.7203	24.7975	25.2887	24.5409	26.2476	25.4468	24.5112	25.6001	25.2734	25.8765	24.9342	25.266	25.1824	26.6127	25.9361	26.1708	25.6103	25.2395	24.9881	25.0369	25.8533	25.3085	25.4926	25.3342	25.1457	24.3946	26.1086	25.6792	26.4315	25.8261	25.1642	26.1218	25.4821	25.8758
CCDC80	46	sp|Q76M96|CCD80_HUMAN	1	20.0871	19.7923	19.8906	19.4095	20.663	19.8944	21.8277	19.2027	20.214	19.4353										19.9261	19.7054	19.725	19.862	19.4204	20.1346	19.6772	20.8984	21.5574	20.2272	19.8435	20.4825	19.6239	20.3323	19.8155	19.8157	19.3427	20.3146	19.9602	19.7343	19.5009	21.1253	20.5621	20.555	20.3126	20.6943	20.4366	20.1071	20.271	20.7537	20.2551	20.27	19.9268	20.0298	20.1522	19.32	19.879	19.8862	20.0785	20.1487	19.502	19.5971	19.8204	19.8481	20.2895	20.1611	19.755	20.4732	20.984	20.4893	20.1489	20.1437	19.6782	20.4699	19.9252	20.921	19.8204	19.8908	20.2873	20.3573	19.9618	19.9217	20.9442	19.2576	20.5887	20.5556	20.1539	20.4123	20.3188	20.2099	20.329	20.3793	20.6266	20.0163	20.0382	20.4757	19.9028	20.091	20.2291	20.2896	20.1841	19.7673	20.2048	20.9572	20.12	19.8802	22.161	20.2134	20.0477	20.0571	20.6187	20.9223	20.5205	19.6897	19.7697	19.9419	20.8995	20.2364	19.9746	20.5575	19.4406	18.7683	20.4276	20.2063	19.2938	20.1233	20.3973	20.253	20.0202	19.5555	19.9835	20.3229	20.1843	19.6854	19.7788	19.8314	19.8967																												19.8129	20.6463	19.4833	19.3986	20.3631	20.7035	19.7663	19.3279	21.3494	19.8335	20.6178	20.3586	19.26	20.0171	20.3795	19.8563	19.7708	19.9443	19.4873	20.9173	19.8064	20.1864	19.7939	21.9003	20.543	20.0842	20.1888	19.9496	19.3926	19.4195	19.5971	19.8733	20.1958	20.1538	19.767	22.0855
CCDC85B	1	sp|Q15834|CC85B_HUMAN	1	15.7842																																																																																																																																																	16.6015	16.6772	16.8041	16.1793	16.2569	16.2	15.38	15.2678	16.869
CCDC85C	8	sp|A6NKD9|CC85C_HUMAN	1	19.1388																			19.2473	19.4181	18.0085	20.3463	18.1877	20.0299	19.9823	19.1018	17.9374	18.6517	19.7826	18.5273	19.5874	19.1714	19.0985	19.2849	19.0906	19.1014	19.1211	19.1318	19.2151	19.7933	19.5793	19.5233	19.1957	19.4751	18.9532																												19.2444	19.7727	19.8283	19.0085	18.8787	19.3144	18.8235	18.5351	18.9663										19.0208	20.0683	19.4095	19.1857	18.9703	20.0391	19.4174	18.9509	19.9796																			19.6438	18.9329	19.2846	20.0536	20.0862	18.8737	19.9913	19.0775	19.5545										19.4555	19.2983	19.387	19.122	18.755	19.0886	18.8536	20.2974	18.8999																			18.6888	19.1739	20.0904	19.0882	18.9105	18.8812	19.2934	20.3862	18.8753
CCDC86	125	sp|Q9H6F5|CCD86_HUMAN	1	22.9147	22.4545	22.642	22.9066	23.0856	23.733	23.2525	23.3716	23.5182	23.4407	22.3284	23.3606	22.5351	23.2182	22.4602	22.954	22.5613	22.5065	22.6806	23.3816	22.1272	23.4087	22.6426	22.6562	22.3724	22.8295	23.1905	23.0397	22.5168	23.0263	22.4697	23.3062	23.0737	23.4133	23.687	22.6672	23.03	22.592	23.0454	22.6662	22.6314	22.9634	22.3709	23.2684	23.4522	22.4073	23.2065	23.4217	23.2292	22.4574	22.5794	23.0408	22.3557	23.0942	23.1512	23.2225	22.2554	23.5619	22.005	22.424	22.3187	22.2934	23.5476	22.2051	22.8733	23.2568	22.8332	22.7949	23.3528	23.1045	22.5365	23.2738	22.6031	23.2443	22.5092	22.3779	23.0684	23.2336	23.1363	23.4822	23.1693	23.6964	22.4998	22.5558	22.5279	22.4155	23.4669	22.3104	22.6466	23.4802	23.3127	23.0123	22.3468	23.313	22.3094	23.4277	22.166	23.0181	23.1026	22.438	22.4925	21.9082	23.1666	22.246	22.7704	22.5207	22.8537	21.9916	22.6169	21.9772	22.3754	22.0079	21.6812	22.5135	22.2912	23.8086	21.9127	21.783	22.3917	23.4366	23.3619	22.2763	22.2033	23.5329	22.1824	23.2614	22.0827	23.2023	22.2801	23.2663	22.3493	22.3255	23.4144	22.1857	23.1721	22.4009	23.105	23.4298	22.6868	22.5321	23.2563	22.5616	23.3846	22.8385	22.4708	22.3107	23.1641	22.4986	22.1143	22.3077	22.2911	23.0599	23.1477	23.0299	22.3695	22.5231	22.2289	22.6885	23.0596	22.3306	23.5352	23.369	22.4958	23.4989	23.2629	22.3508	22.4588	23.01	23.1746	22.9748	21.957	23.244	23.1074	22.9574	22.862	22.6581	23.0967	22.3889	22.4488	22.5402	22.4541	22.7255	22.8444	22.8979	22.7241	22.4711	23.173	22.9519	22.5569	22.4748	23.0197	22.5532	22.5567	22.239	22.2306	22.4307	22.2473	22.4159	22.8944
CCDC88A	29	sp|Q3V6T2|GRDN_HUMAN	1	20.8605	21.2045	21.4372	20.6802	21.0476	20.3998	21.5931	20.9454	20.4082	20.5658	20.3421	20.8001	20.7979	20.8681	20.4852	20.481	20.6609	20.6642	20.9485	20.4824	21.1568	20.3497	20.9284	20.4288	21.1328	21.3935	21.3724	20.5838	21.2982	21.5174	21.4291	20.3343	20.7614	20.6172	20.673	21.3522	20.7015	21.1362	21.0909	20.4939	21.5179	21.2075	21.2366	20.6203	21.1501	21.062	20.5681	20.9328	20.7055	21.2499	21.3165	20.9277	21.0384	20.8813	20.3595										20.49	20.9024	20.9949	21.2057	21.5791	21.309	20.9275	20.4717	21.1865	20.5241	20.7431	20.9629	20.19	20.9612	21.2438	20.7984	20.5609	20.8681										20.7405	21.364	20.5062	20.6155	20.7376	20.7296	20.8564	20.7856	21.2945	22.3738	21.4499	21.3141	21.2306	20.611	20.5001	20.3236	21.0869	21.433	21.0651	20.3461	21.0475	21.1017	20.7787	20.9206	20.6541	21.0235	21.4084	20.822	20.5458	20.4964	20.3573	20.4325	20.8482	20.5075	20.736	20.4359																			20.5397	20.8437	20.4681	20.7631	20.4619	20.556	20.5577	20.52	20.7297	20.8548	21.0446	20.7073	20.6599	20.6247	21.2119	20.9189	21.3001	21.1465																			20.2475	20.5521	20.8597	21.0341	21.5036	21.1181	21.2814	21.2166	21.2606	21.3857	21.6411	20.4135	20.6737	20.4606	20.5347	20.7379	20.4395	20.9784
CCDC88B	69	sp|A6NC98|CC88B_HUMAN	1	24.1324	23.8207	24.8791	23.7628	24.148	23.5909	23.7118	23.9472	23.5428	23.2677	23.6031	22.5731	24.0465	23.2312	24.7043	22.0344	25.665	24.3325	23.5151	23.0645	25.6657	22.2885	26.2545	22.8284	25.7569	23.6019	21.789	23.8704	23.7968	24.7158	24.5566	23.865	24.0527	23.6605	23.6495	23.9975	22.9841	24.1543	23.6176	23.7585	24.3853	23.9232	24.681	24.1576	24.6416	24.5285	23.3072	23.4625	23.5272	23.8079	24.4076	23.3151	23.4679	23.0026	22.6314	23.9093	24.4972	23.6267	24.0456	24.3592	24.5743	24.1484	24.2119	24.4849	23.7002	24.4399	24.0767	24.2851	24.9374	24.4888	24.2713	23.753	24.0135	24.9925	23.7708	24.2855	23.4189	24.1016	23.9751	24.2774	23.8245	24.67	23.604	23.743	23.4373	24.3611	23.8781	24.0746	24.0299	25.3	23.4717	24.004	23.9128	24.1437	24.224	24.0304	23.9273	24.1437	24.0081	23.8621	24.1862	24.2634	24.1187	24.5225	24.1783	25.2327	23.8284	24.4016	24.1358	23.7145	25.8361	25.1978	25.3818	23.5547	23.4525	25.0721	23.5733	23.7572	24.0876	23.3171	22.9154	23.6493	23.6643	23.7922	24.1695	23.4681	24.1429	23.92	24.1245	23.9511	25.1869	24.34	24.0553	24.3679	23.3199	24.0635	22.7916	21.5784	24.9034	25.8078	21.595	23.5959	22.4162	25.0117	25.0895	23.6306	23.7762	23.875	24.9696	23.9159	23.3213	23.1181	21.7855	24.9365	24.6235	24.392	25.2367	22.7913	22.5864	24.6126	23.2574	23.9102	24.0815	23.8872	24.8677	24.4229	24.6891	23.8534	24.2352	24.3277	24.4463	24.3828	23.4873	23.3127	24.3085	23.528	23.6418	23.9706	23.6872	24.5735	23.9456	24.2726	23.9349	23.2604	22.6999	25.9651	24.3244	23.9588	26.3068	23.8343	23.9867	24.2741	24.0134	24.2317	24.2846	24.2673	24.6992	24.2156	24.2352
CCDC88C	42	sp|Q9P219|DAPLE_HUMAN	1	21.1958	21.8191	21.6024	21.3707	20.8739	21.2023	21.2989	22.0897	20.795	21.1023	21.2906	21.4893	21.2888	21.2336	21.47	20.9321	21.3342	21.3132	19.7496	20.8687	21.1805	20.6076	21.3108	20.7814	21.38	21.1465	22.4443	20.4398	20.8809	21.5862	20.9804	21.9158	21.5937	21.4325	21.8317	21.7826	20.4507	20.5233	21.1115	20.5432	20.1034	19.9352	20.3047	21.0932	20.924	20.5434	21.364	21.6437	20.6608	20.3585	20.18	20.6292	20.1435	20.0711	20.8969	21.1198	21.5671	20.7296	21.6141	21.1177	21.6504	21.4305	21.5492	21.3928	20.6778	21.3929	20.4644	21.1391	21.3964	20.7325	21.3871	20.8514	21.241	21.4204	21.9222	21.3547	21.3768	21.8025	21.2291	21.1662	21.2044	21.314	21.4959	21.0124	21.2374	21.4298	21.385	20.9453	21.3273	21.1786	21.3372	20.7153	21.06	21.3446	21.4844	21.4078	20.8236	21.0701	21.9028	20.7772	21.9997	20.8607	21.7199	21.1917	21.303	20.3335	20.6058	20.4018	21.1779	20.7868	21.6617	21.4811	21.3798	21.1846	21.0166	21.4859	21.1068	21.4342	20.8644	21.2579	21.4881	20.691	20.7961	21.3676	21.1659	20.4047	20.462										21.956	21.939	21.1101	21.4148	23.4484	20.7418	20.7499	20.9308	21.6134	21.1704	19.7143	20.9438	20.2579	20.4867	20.947	20.7033	20.6573	20.2125										21.6347	21.3333	21.3666	21.1124	21.4683	21.1215	21.3936	21.2333	21.6916	21.0478	20.7581	20.7384	20.9185	21.1144	21.8862	21.0213	21.4867	21.0217										21.4529	21.4341	21.0718	21.0922	21.0256	20.6197	20.8379	20.7507	19.7982
CCDC9	244	sp|Q9Y3X0|CCDC9_HUMAN	1	23.2131	23.6367	22.9871	23.4088	23.197	23.2948	23.3389	23.4246	23.134	23.2394	23.1798	23.5332	23.1265	23.3954	23.2438	23.2304	23.0927	23.0093	22.5117	23.2844	23.2412	23.2057	23.374	23.2937	23.1845	23.5176	23.4352	23.177	23.2964	23.45	23.2001	23.1939	23.2613	23.5417	23.165	23.3635	23.253	23.385	23.2865	23.5037	23.2925	23.1902	23.2673	23.2772	23.5432	23.1076	23.2584	23.2506	23.2061	23.4188	23.2077	23.365	23.0752	23.2399	23.0578	23.263	23.313	23.3568	23.1139	23.117	23.3806	23.309	23.3857	22.998	23.2189	23.5604	23.2608	23.207	23.4481	22.9921	23.5578	23.3451	23.2184	23.2727	22.9778	23.167	23.2226	23.1815	23.3946	23.1802	23.1683	23.1169	23.3163	23.2967	23.3128	23.3114	23.1758	23.0728	23.5391	23.351	23.2601	23.1088	23.1868	23.3255	23.213	23.1293	22.9967	22.9393	23.2818	23.3564	23.4147	23.4513	23.3048	23.0196	23.2777	23.0326	23.0823	23.2031	23.329	23.1663	23.4152	23.3873	23.3035	23.2221	23.2192	23.1929	23.2474	23.0635	23.3291	22.9909	23.2696	22.9859	23.2251	23.1683	23.2173	23.1715	22.9017	23.1441	23.3729	23.2204	23.2728	23.1013	23.1213	23.1249	23.1436	23.0649	23.4895	23.1985	23.2021	23.2023	23.2374	22.9234	22.962	23.5236	22.8338	23.2839	22.9063	22.8465	23.1315	22.9617	23.2162	23.1505	23.1662	23.3024	23.1962	23.2894	23.0991	23.2027	23.1063	23.1771	23.3622	23.2828	23.2699	23.1509	23.1624	23.364	23.4309	23.2597	23.3424	22.9632	23.3171	22.9042	23.3069	22.9867	23.1515	23.3865	23.2779	23.1491	23.0701	23.0557	23.0262	23.3898	23.5611	23.6086	23.5086	23.0767	23.1024	23.1188	23.0212	23.1591	23.5442	23.3198	23.1605	23.1853	23.0911	23.1801	23.2464	23.1908	23.1429
CCDC90B	68	sp|Q9GZT6|CC90B_HUMAN	1	22.4687	21.2993	22.7862	21.3918	22.2672	22.8196	21.8185	21.1408	21.9263	23.0991	21.9165	22.277	22.3217	22.2145	22.1996	22.6953	22.3087	22.6422	22.2014										22.2395	22.5072	22.1828	22.4067	22.9623	22.9256	22.1297	22.5808	22.6522	22.1463	22.1151	22.2091	22.4165	22.0754	22.4143	22.1916	22.4281	22.3087	22.6193	22.6472	22.7119	22.6185	22.322	22.0077	22.5335	22.2249	22.2591	22.7959	22.6219	22.7262	22.6569	22.5435	22.5357	22.4823	22.3463	22.5111	22.5094	22.3931	22.6941	22.2482	22.8953	22.8672	22.8975	22.2527	22.7118	22.4567	22.5927	22.591	22.0982	22.0563	22.5011	22.2604	22.3539	22.4106	22.3376	21.9929	22.4968	22.7018	22.4075	22.3549	22.491	22.4293	22.5362	22.4778	22.9168	22.2248	22.5508	22.2708	23.0603	22.6336	23.0598	22.8643	22.4759	22.5561	22.3265	22.5398	22.2679	22.5055	22.6227	22.5648	22.7044	22.3305	22.4305	22.2666	22.1862	22.393	22.385	22.5974	22.3281	22.191	22.2801	22.9478	22.523	22.564	22.4553	22.6336	22.3496	23.333	22.5684	22.5082	22.7018	22.7136	22.7295	22.5685	22.2091	22.7199	22.2619	22.5747	22.3115	22.1813	22.4932	22.3935	23.2289	22.5684	22.4382	22.2528	22.6885	22.3454	22.7589	22.7751	22.37	22.4658	22.4097	22.6349	22.8906	22.524	22.4077	22.7037	22.4015	22.9443	22.518	22.2782	22.4839	22.2243	22.2126										22.3688	22.9182	22.3103	22.6163	22.4165	22.2585	22.3685	22.2536	22.1718	22.2531	22.3819	22.4949	22.6119	22.3462	22.3314	22.0796	22.2823	21.996	22.6342	22.5324	22.0905	22.2866	22.1813	22.4177	22.3756	22.4717	22.2549
CCDC92	5	sp|Q53HC0|CCD92_HUMAN	1	16.3437																																																																																																													17.0415	16.2441	16.7022	16.5993	16.3746	16.9094	15.9523	16.8759	16.6689																																					17.1529	16.1137	16.8913	16.3019	16.8327	16.9032	16.5405	15.9837	17.1545										16.2148	16.4441	16.4021	16.7167	16.405	16.6266	16.519	16.6757	16.4732	16.5066	16.3876	16.3442	16.138	16.5213	16.1574	16.431	16.754	16.8717	16.7717	17.1143	16.0388	15.6458	16.1646	16.4864	16.095	16.2475	16.5121
CCDC93	363	sp|Q567U6|CCD93_HUMAN	1	23.3145	23.3446	23.5509	23.0965	23.4109	23.3423	23.424	23.2325	23.3571	23.1899	23.3934	23.2103	23.394	22.9968	23.4563	23.1314	23.3264	23.2425	23.1618	23.2661	23.3692	23.3969	23.4735	23.4948	23.4286	23.4845	23.3746	23.2164	23.4383	23.5791	23.5348	23.3159	23.2871	23.3959	23.333	23.4255	23.3659	23.5762	23.1651	23.3548	23.2904	23.303	23.3862	23.3124	23.6152	23.5851	23.3117	23.6411	23.5048	23.5067	23.3194	23.1277	23.3693	23.1761	23.1831	23.503	23.5702	23.2561	23.3507	23.4041	23.4875	23.4647	23.336	23.3243	23.3852	23.4011	23.4827	23.5303	23.4284	23.4862	23.4126	23.5191	23.4089	23.2783	23.3549	23.491	23.1944	23.3512	23.3573	23.1959	23.2512	23.3228	23.5022	23.4194	23.3231	23.513	23.2797	23.5646	23.4733	23.4347	23.4836	23.1697	23.4603	23.0655	23.3719	23.1611	23.3268	23.3199	23.2356	23.4732	23.4925	23.5164	23.4995	23.48	23.3871	23.3988	23.1378	23.3892	23.3854	23.5516	23.3922	23.3953	23.3913	23.3739	23.4723	23.3631	23.2747	23.5357	23.5302	23.1997	23.1531	23.4125	23.446	23.3089	23.5069	23.3149	23.4319	23.2576	23.3938	23.3099	23.3506	23.4047	22.9333	23.344	23.1584	23.3677	23.1587	22.9739	23.4642	23.4988	23.0334	23.4709	23.2244	23.4362	23.5521	23.4419	23.3324	23.4836	23.5165	23.3348	23.3446	23.1501	23.3445	23.6444	23.385	23.5313	23.5694	22.7958	23.4424	23.4408	23.3731	23.3448	23.4137	23.2539	23.4248	23.5256	23.4654	23.155	23.278	23.4478	23.4163	23.3891	23.2884	23.2532	23.4178	23.4338	23.3158	23.3644	23.5733	23.4739	23.654	23.3827	23.4383	23.5012	23.4314	23.7506	23.3819	23.2662	23.5626	23.4987	23.2576	23.5701	23.494	23.5358	23.4483	23.4055	23.4329	23.3847	23.1357
CCDC97	28	sp|Q96F63|CCD97_HUMAN	1	19.8677	19.7088	20.0016	20.0092	19.9887	20.0275	19.9694	19.7893	19.6858	19.7281	19.4372	19.9985	19.7748	20.9603	20.6093	19.7085	19.9564	19.8118	20.1642										19.6822	19.7968	19.8552	20.1284	20.2066	19.9449	20.0693	19.5455	19.9828	19.6097	20.2086	20.4861	19.921	20.1744	19.8711	20.2225	20.0776	20.0706	19.8983	19.3632	20.1415	19.6326	19.744	20.1382	19.6245	19.9173	19.8479										20.3835	19.3682	19.6907	19.5014	19.0144	19.3967	18.695	20.0938	19.534	19.8292	19.9435	19.7624	19.6447	19.9595	19.8543	19.9158	19.3026	19.9922	19.6385	19.9199	19.4047	19.5812	19.8724	19.68	19.1298	19.6668	20.0938	18.6832	19.4648	19.5074	18.9937	19.5855	19.6557	19.3219	20.1285	20.0676	19.9871	20.1029	19.6561	20.2073	19.5666	19.9883	19.7398	20.3171	20.0136	19.6563	20.7827	19.4653	20.0538	19.5601	19.2057	19.4883	19.5422	19.5437																			21.8255	19.866	20.1957	19.5881	20.1446	19.5577	19.661	21.2264	19.5624	19.8764	19.9906	19.9128	19.7187	19.7199	19.8013	20.1887	20.169	19.784	19.8944	20.0948	20.0881	20.0436	20.1599	20.2017	19.82	20.2379	19.9196	19.8455	20.024	19.5554	19.9062	19.9117	20.3973	19.8364	19.9282	20.0344	19.8626	19.2306	20.1793	20.2262	19.7529	20.5753	20.1544	20.5293	20.4107	20.284	19.7739	19.4995	20.0267	19.3586	20.1615	19.8474	19.7475	19.7648
CCDC9B	96	sp|Q6ZUT6|CCD9B_HUMAN	1	22.0677	23.5583	21.9463	20.9426	21.2992	20.6236	21.0117	20.928	21.6291	21.19	22.6547	20.9119	22.3117	20.8311	22.1687	20.6659	22.5122	21.5128	20.8968	22.0385	22.3795	21.4946	22.6721	21.3957	22.6934	23.0269	22.4766	21.6881	23.1947	21.9753	22.9273	20.9599	20.4959	21.3346	20.8888	21.4245	22.0289	23.1985	21.2456	21.1414	23.2557	22.6958	22.9257	21.195	21.7221	22.4278	21.4789	22.6442	20.734	23.3494	22.9217	20.9942	22.6612	21.0644	21.0516	21.6275	22.7088	21.6676	22.6773	22.8062	22.7271	22.7625	21.8622	22.8557	21.4174	21.2415	22.9994	23.2249	22.9546	21.4638	21.6456	20.9336	22.3856	21.0738	22.0918	21.0683	20.9597	20.763	21.189	21.2107	21.0318	21.3005	21.3144	23.0939	22.6055	21.8051	21.5225	22.8896	22.4401	21.8887	21.1102	21.6569	23.1213	21.0962	21.0677	21.1381	22.8923	22.3483	21.3899	23.2817	22.5551	22.5791	21.8978	22.584	21.5199	21.5439	21.6185	22.9066	22.8662	22.7713	22.3227	22.3589	22.7374	22.3396	23.121	21.1989	22.7745	22.1835	22.7031	20.6424	21.3444	22.4879	22.5534	20.9084	22.2453	21.6628	21.9284	21.4471	22.9986	21.541	22.6445	22.9552	21.4928	22.6743	21.3786	22.7912	22.4792	22.0283	22.9047	22.7479	21.9495	21.586	21.5317	22.9847	21.9794	23.0062	21.8093	21.3107	22.0706	22.5494	23.2078	20.8648	21.3469	21.1196	22.8663	21.4277	22.1619	21.9971	21.9386	22.5963	22.0811	21.9175	23.1089	21.2556	21.2988	22.7011	23.421	21.3702	21.9557	21.0898	23.3281	22.0433	20.9218	21.4413	20.8915	23.5391	20.8677	23.4383	20.8292	22.1637	20.8707	21.3455	22.1339	22.7603	22.9118	22.3333	21.9107	22.2319	22.4952	23.1252	21.7291	21.7528	22.0235	22.2155	22.4367	22.9232	22.1379	22.7019	18.9984
CCL14	1	sp|Q16627|CCL14_HUMAN	1	13.8199										13.9862	13.0645	13.7608	13.1331	14.097	13.1955	14.0031	13.6473	13.0669
CCL15	12	sp|Q16663|CCL15_HUMAN	1	19.4286	19.1176	20.3083	19.8477	17.9713	19.2747	18.6419	19.6876	19.2283	18.3134																												19.1726	20.0893	18.8137	19.5116	19.0721	19.9217	20.6091	20.401	20.157	18.8856	18.8737	18.6403	19.0505	19.6316	19.0768	19.5391	18.7929	19.7352																												19.9308	19.3495	19.7963	19.5586	18.2357	19.6692	20.3912	17.6497	19.1231										20.2177	19.3827	19.3696	19.1572	20.3696	18.3367	18.9756	19.6733	18.2864																																					20.3073	19.1686	20.4418	19.9797	20.5772	20.0736	19.3667	18.5878	21.1616	20.4171	21.4812	20.3748	19.7701	19.3679	19.8326	18.6763	18.9498	18.7166										18.8264	18.925	18.8449	18.4907	18.5152	19.3629	21.1777	19.8998	20.242										19.2056	20.3563	20.6417	20.0493	19.7732	19.7732	20.0505	20.0185	19.2443
CCL18	8	sp|P55774|CCL18_HUMAN	1	17.6294																																					17.4622	17.2874	16.9543	18.5232	18.1174	18.4682	17.5151	17.8169	18.0372																												17.8506	16.6204	16.8091	17.1962	19.1933	18.6353	18.153	17.1132	19.0175																			16.0645	17.7825	16.6089	17.826	17.1909	19.0126	18.2065	17.7674	17.5389																																					17.6657	17.0608	17.2809	17.0557	18.0661	17.8393	18.5443	18.8414	17.6846	18.1379	18.0884	18.1559	18.1637	18.2848	17.9906	16.4188	16.5552	17.6983	18.0088	18.864	16.6803	16.9475	17.9904	17.7075	18.6616	16.8463	16.5346										16.9382	18.3704	16.4806	17.4375	16.7961	19.045	17.4997	17.7895	17.1524
CCL20	11	sp|P78556|CCL20_HUMAN	1	18.8609										18.5545	19.0645	18.3035	18.735	17.9934	19.7044	18.8158	20.1783	18.769																			18.5177	19.1319	19.6794	19.1795	18.6064	18.8373	18.5032	18.8467	18.9764	18.1234	18.5877	18.542	18.8368	18.9947	18.9056	18.8777	18.8713	19.2466										19.846	18.9022	19.05	18.774	18.9718	18.2005	18.9051	18.8332	18.7681																			18.273	18.4225	18.5504	18.0994	19.339	18.8019	18.8311	20.043	18.8455																			19.0025	18.5526	18.4667	19.2713	19.0908	18.9811	19.2286	19.0714	18.9416																																					18.7111	19.9925	17.883	18.5712	18.7804	18.8587	19.9409	18.357	19.0241	19.3056	19.3551	17.9008	18.2673	18.9234	17.7526	17.9381	17.2139	18.4558
CCL21	66	sp|O00585|CCL21_HUMAN	1	21.6387	21.7419	21.2586	20.6239	21.9925	20.1954	21.2072	20.269	21.2068	21.3419	21.1543	21.5547	21.0051	22.0176	21.8699	21.7051	21.8608	21.497	20.6282	22.1065	22.1978	21.5076	22.2291	20.5784	22.0846	21.3616	21.2995	22.6931	21.5838	22.36	21.0604	21.3231	21.0023	21.5613	20.9037	21.0196	22.2643	20.6066	20.2561	20.5276	21.2565	22.5188	21.4127	20.9773	22.0516	21.6003	22.61	22.218	21.4735	21.3756	21.9947	21.6755	21.5961	22.2191	21.0948	21.988	21.7954	21.6188	21.4704	22.3225	22.4859	21.4669	22.1206	21.6923	21.1492	20.778	21.1626	22.082	21.6568	20.5706	21.3064	20.9636	22.008	20.803	22.1204	21.5724	21.1877	21.46	22.7582	21.5485	21.5589	21.6275	21.4102	21.4431	21.4886	23.9548	21.2079	21.3015	22.3603	22.7556	21.7202	21.9696	21.3006	20.6594	22.4052	20.8664	21.4521	22.5008	22.2612	21.3934	21.4181	21.7814	21.6712	22.0948	22.2285	21.7138	21.3563	22.0173	23.716	21.6686	21.9305	22.1936	21.7258	22.0415	21.852	20.7967	21.4622	22.0356	21.9835	20.8607	20.732	21.0546	20.5987	20.5704	22.2165	20.2275	22.8506	21.2957	21.3629	21.7392	21.5149	21.4969	20.6045	21.3356	20.8082	21.408	21.6166	21.7082	21.4387	21.3994	21.4702	21.7348	21.3313	21.2203	21.1157	21.3517	23.6215	21.2205	22.7492	21.1661	21.3726	20.866	22.1923	20.645	21.3329	21.6852	21.6521	21.013	22.2407	21.6741	21.8696	21.439	21.4356	21.6436	20.5503	20.917	21.8033	21.5517	22.931	21.7088	21.9944	21.8571	20.8425	22.5392	21.9575	21.9875	21.3462	21.2952	22.2942	21.941	22.0136	21.0439	21.9899	21.7824	21.7103	22.1769	21.5495	22.5914	21.5744	21.4079	21.9404	22.3497	21.603	21.6909	21.2122	21.3786	21.6192	21.6813	21.7516
CCL24	33	sp|O00175|CCL24_HUMAN	1	21.7578	21.249	21.4685	22.7738	20.207	21.4608	20.8451	22.1599	21.1705	22.1283	21.2664	22.5509	21.1345	20.8026	21.1563	22.0566	20.59	20.5582	20.6624	20.7005	21.3943	22.2873	21.1864	22.1932	21.608	21.5713	21.8459	21.0937	21.4627	21.6299	21.7423	22.2199	23.7367	22.0287	21.0242	21.3057	22.0381	21.4121	22.6093	21.891	21.4393	20.7952	21.1773	21.1626	21.5222	20.7155																			21.0936	20.7708	20.8222	21.4413	20.8152	21.4934	21.8717	22.585	20.9788	22.3521	21.1393	21.6111	21.7508	22.3894	22.1673	21.2371	21.3943	22.8949										20.3425	21.4768	20.4589	21.2731	20.9573	20.8199	20.9914	21.4129	21.4809	21.7408	21.7547	23.0599	20.7185	22.2951	21.1643	23.0996	21.492	21.6902	21.5466	21.0793	21.684	21.1815	21.0228	21.6239	21.0874	21.2558	21.2994	21.9142	21.6674	23.613	21.5261	22.3523	21.3017	21.4585	20.8352	21.4931																			21.5072	22.1945	21.4988	21.7357	21.8463	21.8623	21.1378	21.8457	23.0836	21.5204	21.7593	21.4738	21.7433	21.9001	21.4039	22.0786	20.8377	21.5504	21.4508	21.3809	21.5915	21.2116	24.0806	21.2496	21.8598	21.5544	20.6958	21.7321	21.7839	21.2741	21.3411	21.0433	21.6285	21.9486	22.1388	21.037	22.5281	21.3815	21.2425	21.4427	21.5476	21.2345	21.4966	21.4056	21.3037	21.5221	21.6247	21.6137	21.7301	21.3559	21.5739	21.6244	21.3677	21.5977
CCL5	1	sp|P13501|CCL5_HUMAN	0.9999	15.5885																																																																																																																																																																			15.1382	15.403	15.3804	16.2192	15.3407	15.2339	14.2502	16.2171	16.575
CCM2	37	sp|Q9BSQ5|CCM2_HUMAN	1	21.1813	21.2358	21.5473	20.9378	21.2273	21.2299	21.1115	21.1599	21.1675	21.1076										20.8947	21.3035	20.7384	21.2112	21.1252	21.1656	21.437	20.8323	21.3337	21.3094	21.1378	21.304	21.0759	20.9905	21.1474	21.0223	20.7982	21.4781	21.278	21.2971	21.3797	21.5332	21.648	21.2753	21.2	20.9719	21.2715	21.0766	20.9943	21.0559	21.1086	20.6563	21.4101	20.9346	21.4187	21.2141	20.4642	22.3891	20.7157	21.2649	20.8525	21.7754	20.4854	20.7204	21.043										21.3495	21.1559	21.2982	21.0639	20.8176	21.2665	21.149	21.2964	21.2277	20.9962	21.6805	21.3436	21.5431	21.1876	21.6113	21.4135	21.0612	20.9632	21.2285	21.2725	21.3955	20.9504	21.0666	20.7517	20.9641	21.5831	21.3271	21.0965	21.131	21.1135	21.1895	21.0048	21.0509	20.8468	21.2104	21.4654	21.1614	21.3399	21.4505	21.4252	21.167	21.0463	21.2974	21.1793	21.3264	20.8664	21.2334	21.204	21.0036	20.8511	21.3436	21.0906	21.1828	21.6823	19.6499	23.6119	19.1677	21.1697	21.7079	19.3455	22.9328	20.0994	22.0504	21.3712	20.9601	21.4211	21.2648	21.6848	21.079	20.9509	21.2868	20.798	20.9297	21.0213	21.0418	21.0467	21.292	21.2055	21.5991	21.3236	21.3304	19.7291	19.3083	19.201	20.0892	18.162	20.2021	19.1482	21.8524	20.3017										21.4784	21.2497	21.9633	21.211	21.2618	21.3049	21.1482	21.1463	21.4568	21.1164	21.1499	21.646	21.4662	21.0692	21.1572	21.1365	21.1088	21.2868
CCN1	28	sp|O00622|CCN1_HUMAN	1	20.383	19.114	19.718	19.9949	22.4244	20.4544	21.3613	20.0242	19.9653	20.1259	19.1232	20.2065	19.4019	20.5474	19.1573	20.1062	19.1058	21.4703	18.2051	20.5707	20.5245	19.5526	20.3966	18.769	20.4003	20.2178	21.1051	20.7601	19.8439	20.8398	20.9152	20.3326	20.7281	19.9589	20.8073	19.1924	20.3232	18.6764	19.4983	19.2982	19.9778	20.242	19.7203	20.6878	22.5202	19.4368	20.8514	20.4941	20.8285	20.3546	20.2302	20.8797	20.0571	20.7071	19.0146	20.0569	20.1859	20.2284	20.0252	20.0893	19.9424	19.5648	21.6238	20.0753	20.9416	19.8069	20.2747	19.7995	20.1578	21.2047	18.7999	19.7985	19.6567	20.1937	19.4043	19.6305	20.0776	20.2658	21.159	20.8151	20.1451	21.5598	19.5052	19.9089	19.991	20.0458	21.2499	20.1435	20.3216	21.9786	21.4248	21.7196	19.9898	20.2024	19.8156	20.433	19.3385	21.2112	21.0739	20.2584																												20.0496	20.221	20.5441	21.136	20.559	21.1494	20.3783	20.1274	19.9683										19.7425	21.2069	19.4046	19.7641	19.0642	20.0027	20.1168	21.2908	19.8512	20.0505	20.9844	20.2083	20.2403	20.2072	20.5422	20.277	20.8365	20.6739	20.3074	20.7345	20.0382	20.6127	20.1719	20.6384	19.2518	20.35	20.4422	19.8019	20.2796	20.6782	21.0436	19.7579	21.2282	18.9684	20.3282	20.4866	19.2617	21.8559	19.1726	20.218	19.1095	21.2622	21.8034	19.9202	20.3952	20.1174	17.8331	19.9395	19.5832	20.4745	19.854	19.3044	18.6162	20.2842
CCN2	9	sp|P29279|CCN2_HUMAN	1	18.9861																																					19.5663	17.9579	17.8757	18.83	18.5038	19.0483	18.9319	22.9879	18.965																												19.1549	18.5215	18.6196	18.5092	18.9653	20.761	19.3692	19.281	20.2307										19.1247	18.7584	18.7456	18.5146	18.9166	18.372	19.9876	19.3124	18.5527	18.8468	18.8732	19.4577	19.1003	18.8424	19.9728	19.7038	19.0654	19.3065																																					18.5551	19.6098	18.6786	18.7823	18.4047	18.3602	18.6073	19.84	18.6946										19.5152	20.4224	18.1813	18.8015	19.727	20.1397	18.4254	18.2653	19.2975										18.5842	20.5266	18.5447	19.2223	18.6646	20.0791	19.7437	18.7631	19.1033
CCN5	25	sp|O76076|CCN5_HUMAN	1	20.2729																																					20.1306	19.4627	19.6187	20.4628	20.2386	20.9537	19.8324	20.1474	20.6649	20.0854	20.3318	20.9827	20.668	20.9457	19.9585	20.4981	19.9837	19.6052	19.9983	20.5396	19.997	20.8318	20.6402	20.5886	20.7194	20.162	21.0801	19.8273	20.1275	21.3558	20.6911	20.3626	20.0805	20.1474	19.6945	20.7138	19.9751	21.5203	19.9519	20.0308	19.9402	19.6697	19.942	19.5921	20.2581	20.0414	20.1441	20.1404	20.2401	20.0271	20.4948	20.3985	20.4294	20.3609	19.6577	20.7012	20.5337	20.3243	20.0705	20.8893	19.9377	19.9527	21.1391	20.1414	20.4198	20.0638	20.5171	20.0924	20.1078	20.4434	20.3001	20.3325																																					19.9284	20.2009	20.2055	21.0117	20.3356	20.5308	20.2369	20.1624	19.8085	20.8502	19.9988	20.6152	20.1197	20.1096	20.915	20.2805	20.2685	21.0247	19.6191	20.3249	20.3077	20.3272	20.2725	20.4413	19.6994	20.2445	20.2428	19.7928	19.9968	20.0747	20.7172	19.4058	21.1632	20.0342	20.8028	20.0966	20.1933	20.2854	20.3153	20.6635	21.3686	20.6713	20.3032	20.5777	20.3258	20.1694	20.7059	21.1754	21.0709	21.2236	20.6773	21.2378	20.4998	20.9712
CCNA2	17	sp|P20248|CCNA2_HUMAN	1	19.6926										18.8189	20.2414	18.1258	19.6671	17.8709	19.614	18.9751	19.5036	18.5991	19.8646	19.3489	19.5883	19.8212	19.2014	19.6699	19.4566	19.3691	18.8836	18.6635	19.4256	19.463	20.3995	19.4954	19.7333	20.4045	19.7451	19.1265	18.8751	20.4624	19.4663	18.8501	19.4847	19.0714	20.6535	21.0123	18.8205																			19.3738	20.399	19.3082	19.281	19.8238	19.6728	20.1703	19.4268	18.8275	19.9533	18.7197	19.8969	19.7203	19.743	19.9295	20.2125	19.9254	19.8906										19.9372	19.7056	19.5908	19.505	20.3001	19.3066	19.528	21.4533	20.1513																			19.5969	19.5616	19.9059	18.588	19.1729	19.9711	19.0574	20.2491	18.523	19.7398	19.8505	19.7195	19.7359	19.4411	20.108	19.3902	20.4416	19.0069										18.642	19.2066	18.4489	18.8943	18.737	18.804	19.5186	18.1394	19.6474	19.3004	19.5828	19.1583	18.8365	19.5433	19.2478	20.1453	19.0885	19.6552	19.7016	19.2183	19.2857	19.9301	20.3206	19.7524	19.5779	19.4171	20.0336	20.4254	18.0106	19.7908	19.0638	19.0728	19.1182	18.3576	18.5287	18.5849	19.6637	18.5258	19.7471	19.3098	18.8587	20.3819	18.2218	19.2475	18.8711	18.9969	18.8928	19.2586	18.6189	19.3261	19.0208	19.0083	18.2356	17.5796
CCNB1	23	sp|P14635|CCNB1_HUMAN	1	20.0937	19.7822	19.459	19.8688	20.3428	20.6619	20.3713	20.6613	20.5219	19.3923										20.39	19.5465	19.9435	19.7029	18.9077	19.898	20.1232	20.6386	19.9172	20.1193	20.5991	20.2335	20.3104	19.7594	20.2095	20.7413	19.906	19.3641	19.2012	20.1394	19.7192	20.1421	19.9918	19.9783	19.9877	19.9584	19.7716																			20.4529	20.6926	20.4839	20.4588	20.036	20.0181	19.0955	20.1703	19.6516	20.3853	19.5749	19.1317	20.6317	20.5107	20.4854	20.544	19.9754	20.0852										19.8796	19.3434	20.6642	19.1167	20.7778	19.7131	19.7626	20.4232	20.0367																												20.0908	20.0853	19.993	19.7781	19.9142	20.6948	19.937	20.7859	19.8232																			19.793	19.617	19.6489	19.2727	20.6122	19.8171	20.2784	21.1459	20.0186	20.3503	20.0206	19.2635	20.0922	20.5457	20.1624	19.7514	19.9057	20.7988	20.6132	20.0973	20.2265	19.7573	20.8642	19.6292	19.2996	19.5169	19.2783
CCNC	2	sp|P24863|CCNC_HUMAN	1	15.6535	15.0992	15.6208	15.5744	15.8337	15.4759	16.3418	16.0084	15.7449	15.271																																																																																																																																																																			15.5438	15.7636	15.9974	16.2215	15.4676	15.7603	15.4716	15.8242	15.5546
CCNE1	1	sp|P24864|CCNE1_HUMAN	1	14.7909																																																																									15.6895	14.4139	15.1272	14.8096	15.0668	15.15	15.0849	14.9363	14.9397
CCNH	23	sp|P51946|CCNH_HUMAN	1	19.5616	17.79	21.7116	18.8139	20.6507	19.1916	19.8161	18.5839	20.346	18.5992										20.082	19.2346	19.8944	19.159	19.3055	19.2089	19.0885	19.8281	19.8664	19.2897	19.552	19.4931	19.7021	19.9141	19.475	19.6501	18.9304	19.2967	19.2881	19.4671	19.529	19.4297	19.6077	20.9231	19.6637	20.7382	18.9688																												19.3756	20.1456	19.2009	19.6638	19.5429	19.6793	19.6422	19.4495	19.408	19.204	19.1187	18.9719	18.8264	20.0706	18.9943	18.6809	19.5506	20.0683	19.23	19.586	19.4443	18.9127	19.576	19.7953	20.1751	20.2824	20.119	19.1288	19.4996	19.2575	19.3744	19.4074	19.6781	19.7574	19.5905	19.6037	19.1598	20.0619	18.7593	19.0741	19.0621	18.9938	20.0343	19.117	18.9738	19.8059	19.6385	19.405	21.1448	21.0094	19.5435	20.7475	20.959	20.3355	19.7228	18.6351	19.7916	19.5677	19.7323	19.9077	18.8335	20.115	19.3201	18.9994	19.6544	19.2268	18.9824	19.6896	18.9561	19.5661	18.3853	19.0113										19.9807	19.8914	20.4881	19.6692	19.6956	19.7191	19.4616	19.5769	19.9408	19.8509	19.9192	19.5129	19.5166	19.8047	20.2569	20.0295	19.1993	20.0206	20.037	19.8563	20.1136	19.3297	19.8646	19.5679	19.3969	19.4958	19.5419	19.6946	19.7447	19.4938	19.0608	19.2666	19.9941	19.7537	19.0981	19.4289	19.8037	18.9701	18.9413	18.8718	19.0574	19.4791	19.08	18.9568	17.6467
CCNK	87	sp|O75909|CCNK_HUMAN	1	22.1672	22.4971	22.1092	22.1845	22.2227	22.3288	22.243	22.2468	22.3803	22.0599	21.7257	22.3064	21.8907	22.2555	21.7342	22.2308	21.9506	22.1663	21.9931	22.6205	21.7141	22.3143	21.8959	22.0066	21.8387	21.8925	22.1834	22.3625	21.9869	22.4641	21.6775	22.486	22.3926	22.4848	22.567	22.0849	22.2096	21.9017	22.5888	22.6512	21.894	22.2714	22.0115	22.5264	22.3834	22.0692	22.0375	22.3214	22.2695	22.5977	22.3388	21.9049	22.2279	21.8891	21.9758	22.0735	21.9121	22.1726	22.0292	21.987	21.8447	22.1919	22.1515	22.2765	22.1414	22.1816	22.0589	22.0081	22.4663	22.2918	22.1625	22.0367	22.3293	22.3322	22.2152	22.0223	21.9285	22.16	22.2329	22.1209	22.1404	22.2884	22.1572	22.055	22.1131	22.0276	22.3564	22.0235	21.8307	22.3165	22.4279	22.2427	21.9371	22.3549	21.9969	22.4114	21.8345	22.2955	22.2028	21.9212	21.7397	22.0881	21.8441	22.2078	22.0562	22.3774	22.5767	22.3726	22.1226	22.1423	22.0407	21.9447	21.9601	21.9911	21.9859	22.1113	21.919	22.1551	22.0593	22.451	22.275	21.9312	21.897	22.5323	22.0043	22.2359	21.8243	22.2749	21.8791	22.423	22.0592	21.9794	22.2594	21.9936	22.303	22.0139	21.9507	22.1209	21.8195	21.9573	22.4059	22.0062	22.1764	22.144	21.9757	21.8337	22.367	22.0223	22.0379	21.8407	22.0434	22.3782	22.3661	22.2984	21.8628	21.9775	21.7601	22.1932	22.042	21.8386	22.3543	22.4727	21.9338	22.2622	22.2237	22.1073	21.9327	22.3824	22.3802	22.1684	22.0373	22.4633	22.2773	22.2529	22.0709	22.096	22.1598	22.0959	21.9644	22.2018	22.1166	22.1784	22.3557	22.2814	22.7333	21.9389	22.3283	21.8152	22.1547	21.9931	22.218	21.8	21.905	21.9321	21.9215	22.0025	21.8892	21.8319	21.8763
CCNL1	19	sp|Q9UK58|CCNL1_HUMAN	1	19.7811	20.0631	19.5987	20.0203	19.8358	20.1588	20.0864	19.9643	20.4306	20.0403										19.9151	20.1596	19.7207	20.1001	19.9033	20.3901	19.9289	19.9711	19.8622	20.2231	19.5904	20.0792	19.6098	19.7905	19.7151	19.6059	19.6404	19.6786	19.8214	19.9192	19.9614	19.6691	19.6346	19.7268	20.0539	20.0831	19.4635	19.5757	20.0951	19.9012	20.1567	20.3636	19.8111	20.0945	19.8489	19.8249										20.1841	19.9792	19.7896	20.1072	19.9917	19.8216	19.7348	19.9369	19.6696																																																																19.9168	20.0565	19.7237	19.6608	20.0258	20.2002	19.3286	20.4022	20.006										18.5309	19.9246	19.0979	19.9985	19.9241	19.2987	20.1874	19.6684	18.9188	19.635	19.5465	20.5378	20.8663	19.7061	20.0641	19.4482	20.5061	19.585	19.926	19.9699	19.9443	19.7008	19.9745	19.4471	19.8202	19.8282	19.6562										21.652	20.2172	19.5243	17.919	18.8356	18.7415	18.4208	18.4339	19.9065
CCNL2	2	sp|Q96S94|CCNL2_HUMAN	1	15.0334										15.1256	15.1146	14.7546	15.1411	15.3179	15.0198	15.2449	15.3353	15.0805																																																																																																																																																										15.722	15.0106	15.8862	14.7009	15.3033	15.8383	15.2446	15.6682	15.7603
CCNT1	77	sp|O60563|CCNT1_HUMAN	1	22.2271	22.0333	21.7162	22.4604	22.3889	22.3274	22.6603	22.3665	22.0475	22.3893	21.6741	22.5766	21.6842	22.5833	21.5185	22.3245	21.6271	21.8615	21.833	22.4249	21.4871	22.4476	21.7998	21.9692	21.6588	22.0095	22.303	22.3783	21.7825	22.8445	21.9093	22.772	22.9312	22.4108	22.7199	22.3188	22.1684	21.9882	22.5476	22.4346	22.0995	22.3871	21.8052	22.4141	22.4703	21.7954	22.4762	22.302	22.0953	22.2468	21.9675	22.4116	21.9566	22.4621	22.008	22.5583	21.9076	22.3325	21.7195	22.118	21.9786	21.9108	22.9049	22.0367	22.4432	22.5624	21.7748	21.9751	21.9641	22.5505	22.3521	22.2805	21.6531	22.5584	21.4665	22.1232	22.1952	22.1648	22.2057	22.4018	22.3671	22.3574	22.0282	22.0039	22.0464	22.7527	22.3572	22.5135	22.8799	22.8978	22.6659	22.1862	21.7903	22.8333	21.8311	22.7531	21.5097	22.2273	22.1677	21.8364	22.327	22.1681	22.9643	22.0216	22.31	22.2026	22.2511	21.7739	22.2517										21.9664	22.0101	22.0021	21.7962	21.9773	22.3807	22.4415	21.8549	22.1191	22.5211	22.2388	22.269	21.7853	21.8789	22.5441	21.9156	22.6404	21.7587	22.3135	22.468	21.902	22.2058	22.3317	21.4338	22.2983	22.356	21.7707	21.4893	21.8403	21.5795	21.7959	21.5232	21.6688	22.1586	21.9249	22.1641	21.5662	21.5223	21.3385	21.9406	21.6502	21.7504	22.5746	22.7331	22.0848	22.6739	22.2263	22.1153	22.3286	22.3954	22.7267	22.2493	22.3904	22.8078	22.265	21.7548	22.1967	21.9401	22.5365	21.5709	21.6392	21.4668	21.4901	22.1396	21.6169	22.5279	22.133	21.9926	22.2247	22.0684	21.9301	21.8631	22.1488	22.1454	22.2101	22.2341	22.2293	22.2492	22.0383	21.8793	24.01
CCNT2	5	sp|O60583|CCNT2_HUMAN	1	19.0508	20.0735	19.7844	18.3249	18.8813	18.8642	19.2215	18.8214	18.4915	18.92	19.1275	18.7973	18.8153	18.2094	19.3003	18.4656	19.621	19.2793	18.3196										19.0932	19.7002	18.8326	18.965	19.4951	18.8354	19.2869	18.8544	19.0635										19.9114	19.9159	20.0428	18.9649	18.8556	18.7137	19.0605	19.1336	18.959																																																																																																													19.0532	19.0128	19.2866	18.3422	18.6928	18.7224	19.4877	18.4386	18.3129
CCNY	49	sp|Q8ND76|CCNY_HUMAN	1	21.2777	21.2724	21.8849	20.8915	21.4659	21.1174	21.1597	20.7887	21.225	21.0506										21.4911	21.5812	21.0825	21.2284	21.3642	21.4663	20.0007	21.2747	21.3548										21.2285	21.2486	21.0797	21.2851	21.329	21.4649	21.3034	21.288	21.3809	21.2011	21.0876	21.5634	21.3477	21.4477	21.4208	21.6269	21.3371	21.319	21.46	20.9308	21.3204	21.1489	20.9275	20.9268	21.26	21.1243	21.1817										21.3617	21.6529	21.3566	21.0687	21.2053	21.0546	21.3016	21.4577	21.5516	21.5394	20.9137	21.3043	21.0014	21.3825	21.2112	20.6478	20.857	21.4842	21.5518	21.3325	21.0906	21.3861	21.1853	21.3318	21.3456	20.6416	21.3014										21.4008	20.9372	21.2976	20.8264	21.3377	21.2911	21.0108	21.327	21.3419	21.3263	21.214	21.1488	21.5188	21.4551	21.2252	21.2283	21.6939	21.1037	21.2676	21.0197	21.5294	21.462	21.4533	21.1239	21.2941	21.1072	21.2232	20.4142	21.4056	21.3791	21.39	21.1804	21.4855	21.2896	20.1288	21.5575	21.3562	21.7691	21.352	21.5211	21.3082	21.412	21.4644	21.5393	21.5596	21.441	21.178	21.2643	21.5246	21.4245	21.3354	21.0012	21.2203	21.2915	21.2573	21.3145	20.936	20.9206	21.1213	21.3655	21.1282	20.4521	21.1661	21.3631	21.2156	21.6401	21.108	21.5718	21.4957	21.2748	21.1346	21.3318	21.6641	21.491	21.2011	21.2944	21.378	21.415	21.3552	21.3357	21.5005	21.0178	21.641	21.2896	21.5068	21.2283	21.3904	21.5337	21.7016	21.2312
CCNYL1	14	sp|Q8N7R7|CCYL1_HUMAN	1	19.7782										19.5659	19.8379	19.8939	19.651	19.7802	19.9707	19.8057	20.3792	20.1155										19.8943	19.6744	19.8583	20.254	20.0546	19.9598	20.1931	20.0017	19.8977										19.6306	19.4548	19.5724	19.6434	19.8871	20.058	19.8868	19.7427	20.1122	19.9207	19.486	19.6704	19.7195	19.6227	19.7012	19.9315	19.543	19.7639	19.9107	19.5801	19.5376	19.6261	19.3357	19.4841	20.1276	20.1053	19.7566																												19.8263	20.1818	19.3386	20.5191	20.0138	19.8677	19.7732	20.3804	20.0885	19.8424	19.6231	19.8603	19.5511	20.0889	20.1851	19.1787	20.0643	20.1138										19.6565	19.709	19.6314	20.3542	20.1562	19.7594	19.9144	19.8109	20.0337	19.165	19.6714	19.7698	20.1132	19.7945	20.2504	19.9749	19.4505	20.3237	19.5585	19.2381	19.4885	19.7233	19.495	19.691	19.418	20.2544	19.5319										19.7692	19.7148	19.8131	19.5025	19.6108	19.4328	20.166	19.6115	19.4911	19.9049	19.9927	20.0183	19.6874	19.9095	19.9869	19.9334	19.7648	19.8467	19.9105	19.5837	19.5831	19.0186	20.042	19.5242	19.5388	19.9983	19.853	19.4682	19.2796	19.4466	19.9597	19.7854	19.8474	19.6361	19.5282	19.3617
CCPG1	8	sp|Q9ULG6|CCPG1_HUMAN	1	16.9188	17.4388	16.8422	17.0572	17.2084	16.7851	17.7945	16.7362	16.3771	17.4141										16.837	17.1814	16.9857	17.2357	17.1464	17.0967	17.2737	17.2506	17.3857	16.9034	17.2864	16.9655	17.6213	17.7359	16.9156	17.2484	17.4449	17.41																												16.9251	16.9815	16.9576	17.1529	16.3711	17.2677	16.5769	16.8989	16.7258																			16.6866	17.1328	16.5825	17.1347	16.7559	17.2967	16.7164	16.926	17.0775																																																																16.8207	17.1711	16.3815	16.9527	17.5114	16.7971	16.2697	16.9088	17.3206	16.9832	16.916	16.6704	17.1234	17.3831	17.1117	17.1099	16.7736	17.0553
CCR1	11	sp|P32246|CCR1_HUMAN	1	19.243	19.6417	18.825	18.7701	20.6427	18.6729	19.8712	18.2846	18.781	19.1535	19.4211	18.7659	19.0799	19.5212	19.7913	18.8973	18.8986	19.8356	18.7618	19.3311	19.2346	19.0853	19.8133	19.0949	19.4011	19.1605	19.0536	18.8473	18.9509	19.5136	20.1351	19.5064	18.9148	18.8943	19.4613	19.4952	18.9396	19.4324	19.0978	19.0693	18.9352	20.1708	18.9283	19.3305	19.251	19.4892																			19.674	18.9718	18.7853	18.7315	19.4491	19.0984	19.6732	18.9198	18.7725																																																																									19.4991	20.0996	19.2787	19.1776	19.4236	18.9014	18.8719	19.7659	20.2754										19.6217	19.8682	18.6765	20.1745	19.5868	19.0213	19.177	19.2741	19.3129	19.1301	19.212	19.4828	19.7222	18.8493	19.2723	19.0416	19.0049	20.3204	18.7598	18.9839	19.4993	19.5748	19.1765	19.7615	19.4493	18.7496	18.9085	18.9013	19.5583	18.8074	19.6312	18.8899	18.8233	19.2014	19.0179	18.8089
CCR10	4	sp|P46092|CCR10_HUMAN	1	18.25																			17.7036	19.5138	17.0497	19.6958	18.205	19.9791	19.1852	18.6806	17.9059	18.5324	17.4344	19.1801	18.2438	16.4179	17.5716	17.3943	20.0121	16.1931	19.1066	17.9741	18.5818	17.4559	16.085	18.4073	18.379	17.0953	19.1132																																																																									17.8889	16.8858	16.9986	17.7173	16.9118	17.1998	17.1108	20.951	17.8591
CCS	240	sp|O14618|CCS_HUMAN	1	24.0286	24.2714	24.5269	23.642	23.9661	23.8808	23.7518	24.116	23.9158	23.9651	24.258	23.8844	24.2515	23.7352	24.1356	24.0415	24.3478	23.9315	24.1726	23.9142	24.1996	23.7871	24.4017	24.052	24.4272	24.2754	23.9004	23.7639	24.2964	24.3308	24.1287	24.0093	23.7805	23.597	23.9553	24.0996	23.6217	24.4409	23.7809	23.7753	24.5527	23.9202	24.5132	23.8172	23.8637	24.2798	24.5678	24.1659	23.832	24.399	24.3584	24.2535	24.2643	23.9519	23.8869	23.962	24.3257	23.836	24.2086	24.3551	24.2956	24.1362	23.936	24.5017	23.7918	23.8876	24.4346	23.9739	24.2865	23.8732	24.021	24.1169	24.5258	24.0014	24.5551	23.8275	23.9409	23.6435	23.8477	23.6131	23.5328	23.6969	23.9362	24.496	24.2089	24.5677	23.6092	24.0915	24.5868	24.0608	24.2598	23.8878	24.2934	23.9447	24.1162	23.7536	24.2782	24.0121	23.9802	24.5817	24.697	24.0808	23.99	24.0625	23.8134	23.8791	23.8083	24.2622	24.2567	24.2286	23.7759	24.2603	24.4282	24.4217	24.2984	23.7931	24.2828	24.4365	24.0915	23.7564	23.7581	24.2008	24.2408	23.649	24.4358	23.9959	24.5201	23.707	24.4115	23.8863	24.4977	24.3749	23.9282	24.5417	23.8936	24.5831	23.6722	23.9019	24.4293	24.3501	23.8189	24.2247	23.7865	24.5533	24.0194	24.2974	23.9334	24.0734	24.5684	24.2097	24.2921	23.9468	23.999	23.73	24.3351	23.9532	24.065	23.7114	23.6035	24.3891	23.9654	24.1714	24.341	23.7509	23.7308	24.1623	24.1765	23.7871	24.0459	23.7997	24.3252	24.0131	23.899	23.7753	23.687	24.3348	23.7714	24.187	24.1639	24.6907	24.0089	23.6181	23.9732	24.1079	24.604	24.0512	23.8715	24.3766	24.0308	24.3697	24.0365	24.2007	24.2371	24.2708	24.3971	24.3488	24.468	24.2544	23.8729
CCSER2	14	sp|Q9H7U1|CCSE2_HUMAN	1	18.8553																																														18.2467	18.1089	18.676	19.3398	19.2301	19.3884	19.0459	18.7259	18.8046	18.4902	18.8379	18.5481	19.089	18.9163	18.9813	19.193	18.4162	19.3072	19.0215	18.8541	19.1146	19.3545	18.4549	18.8106	18.7962	18.8394	19.2425										18.5171	19.3364	19.1353	19.0645	18.7862	19.4826	18.7312	18.9165	18.7951										18.2747	19.2345	18.1806	19.4408	19.0966	18.9294	18.7815	19.5201	19.2889	18.9106	19.592	18.5958	19.0439	18.0628	19.1965	19.5074	19.2292	18.7658	19.2506	18.3497	18.5564	19.1903	19.1739	18.4506	18.9833	19.0956	19.4493	17.7314	18.7537	17.889	18.3169	18.1565	19.162	18.5129	20.3083	18.585																			19.0345	19.3362	19.0183	18.6933	19.0394	19.0865	18.7714	18.818	19.1119	18.4075	18.9218	17.4071	18.8987	19.1873	19.0087	18.19	18.6128	20.538										18.4353	18.5781	18.2341	18.7289	19.1142	19.0436	19.0366	18.9618	19.2122	18.897	18.2789	19.1555	18.8978	19.3823	19.4608	19.406	19.0768	18.1683
CCSMST1	12	sp|Q4G0I0|CSMT1_HUMAN	1	19.3867																												19.5653	19.6237	19.5875	19.3012	19.5145	20.3134	19.2928	20.0917	20.5108	18.8843	19.6042	18.9313	19.7574	19.4772	19.2627	20.4536	20.5693	19.8954	19.2706	21.2544	19.2235	20.3384	19.7829	18.8789	19.6416	19.0307	19.1031	19.535	19.1097	20.0005	19.3484	19.3963	19.2113	19.2244	18.5384	19.2519	19.2205	19.355	19.7327	19.3829	19.6962	19.4303	19.4199	18.8676	19.3384	19.8977	18.3365	18.8664	19.1982	19.0328	18.7541	19.571	19.5512	20.0504	19.3408	18.5285	18.6955	18.4967	19.5142	19.0687	18.5273	19.067	19.9376										18.1605	19.2199	18.7042	19.1075	19.1714	19.5606	20.1041	19.1779	19.188										19.144	19.3341	19.2788	19.2447	19.45	19.568	19.9203	19.4273	19.7914										20.1469	18.3587	17.836	17.2621	18.8836	17.7205	17.4801	18.7035	17.0179																												19.9615	20.3728	19.5466	19.314	19.4215	18.9919	19.9123	19.2445	19.5824
CCT2	2278	sp|P78371|TCPB_HUMAN	1	27.0027	26.9721	26.8991	26.9548	27.0879	27.1006	26.991	26.8801	27.2975	27.0999	26.9426	27.2901	26.9784	26.8629	26.9357	27.1817	26.8665	27.2798	26.921	27.0949	26.8851	26.9949	26.9332	27.0232	26.7983	26.9204	26.728	26.7541	27.0021	26.7674	27.0148	27.3188	26.938	27.0884	27.3027	26.8776	27.2745	26.9317	27.264	27.1396	27.1033	27.0237	26.8456	27.077	26.9158	26.7849	26.8166	26.7005	26.9645	27.0079	26.9775	26.8392	26.9794	27.0289	27.0563	27.2165	26.7884	27.2866	26.8285	27.032	26.8767	26.9767	26.9076	27.0575	26.9652	27.2128	27.0751	27.075	26.9406	27.0036	27.0407	27.2849	26.8099	27.174	26.9995	26.969	27.3453	27.238	26.9871	27.0814	27.1561	27.1561	27.0512	26.9376	26.9211	26.8915	27.3188	26.9551	26.8368	26.7983	27.0377	26.9817	26.857	27.1383	26.9806	27.2199	27.0176	27.0567	27.2027	27.0215	26.8914	26.8135	27.0322	27.0145	26.9877	26.9665	27.3556	26.9858	27.1423	26.9135	26.8319	26.8807	26.7493	26.8688	26.9579	26.8953	26.9414	26.8256	26.9126	27.1026	27.1861	27.0448	26.9597	27.2509	26.8777	27.2477	27.02	27.2466	26.8808	27.0892	26.8842	26.9462	27.3144	26.8993	27.1433	26.9548	26.7171	27.226	27.0214	26.9736	26.998	27.0629	27.1222	26.8807	26.9513	26.9376	27.2671	27.0078	27.134	27.0813	26.978	27.1561	26.9546	27.1232	27.0175	27.095	27.04	27.0817	27.2918	26.9445	27.3353	26.7467	27.0147	27.2485	27.0581	27.0374	27.0387	27.2343	26.9461	27.0772	27.0027	26.7079	27.3116	27.2006	27.2755	26.9647	27.1491	27.1437	27.1066	27.1621	27.1407	27.2	26.9521	26.8986	26.9365	26.9827	27.1759	26.9746	27.0489	26.9311	26.9285	26.7689	26.9474	27.0325	26.9852	27.0367	26.9156	26.9944	27.0635
CCT3	2011	sp|P49368|TCPG_HUMAN	1	27.2301	26.9767	27.1007	27.2206	27.4253	27.4151	27.3577	27.2826	27.6816	27.3862	27.1671	27.5868	27.1687	27.2216	27.1155	27.3989	27.0363	27.6799	27.2332	27.315	27.126	27.2436	27.1343	27.3082	27.0371	26.9464	27.1142	26.8471	27.1662	27.2576	27.3089	27.401	27.1268	27.36	27.4619	27.0471	27.4119	27.144	27.2592	27.3191	27.2443	27.0792	27.0257	27.2116	27.1207	27.0097	26.9973	27.0832	27.1467	27.107	26.977	27.1065	27.1092	27.341	27.0696	27.2726	27.0398	27.5625	27.0759	27.1729	26.9909	27.1939	27.2554	27.2066	27.2977	27.4452	27.2651	27.3062	27.0285	27.3952	27.0381	27.5495	27.0118	27.3075	27.2948	27.2752	27.6807	27.5337	27.2436	27.2383	27.3821	27.4229	27.219	27.134	27.1447	27.2113	27.5996	27.2033	27.1873	27.1741	27.2592	27.2834	27.1731	27.4002	27.1866	27.3927	27.2409	27.2692	27.4181	27.0838	27.0495	27.119	27.0742	27.2674	27.216	27.2999	27.4139	27.3249	27.1528	27.1826	27.4701	27.1231	26.9812	27.0647	27.218	27.1887	27.1709	27.1321	27.1811	27.3518	27.4426	27.2432	27.1543	27.562	27.0676	27.5635	27.1273	27.4897	27.1257	27.455	27.1643	27.2029	27.5278	27.1418	27.4447	27.1082	27.0284	27.4505	27.1069	27.2066	27.2301	27.1599	27.3959	26.996	27.1957	26.9858	27.5337	27.1537	27.3297	27.2469	27.2055	27.4205	27.1566	27.3682	27.2869	27.3701	27.2736	27.3022	27.4584	27.2146	27.4245	27.1403	27.2395	27.5275	27.3764	27.2831	27.2012	27.4215	27.1042	27.3584	27.0966	27.0517	27.57	27.4037	27.5144	27.1001	27.3529	27.3495	27.3592	27.3141	27.4152	27.4647	27.2706	27.2236	27.1325	27.2398	27.5256	27.2374	27.2775	27.2153	27.2743	27.089	27.165	27.263	27.182	27.251	27.0164	27.1996	27.1902
CCT4	1630	sp|P50991|TCPD_HUMAN	1	26.8904	26.749	26.9021	26.9909	27.083	27.2085	26.8771	27.0054	27.0708	26.908	27.0015	27.1132	26.8305	26.8641	26.9319	26.8271	26.9192	27.4329	26.8939	26.9935	26.8567	26.6711	26.9827	26.8748	26.8745	26.7288	26.9348	26.4865	26.7279	26.5498	27.0039	27.0022	26.6648	26.8392	27.0263	26.5882	26.9506	26.7333	26.7567	26.7652	26.8887	26.6394	26.7375	26.7483	26.6281	26.9237	26.4879	26.6024	26.8695	26.8193	26.8476	26.9346	26.708	27.0474	26.7399	26.9607	26.7381	27.2089	26.8828	26.762	26.6755	26.9545	26.8001	26.884	26.9079	27.0125	27.0038	26.9767	26.7294	26.914	26.6393	27.0516	26.6425	26.9187	26.8131	26.9845	27.2563	27.186	26.9853	26.9066	27.1114	27.1455	27.0531	26.6646	26.8974	26.8826	27.3204	26.9	26.6923	26.8093	27.0416	27.148	26.9959	27.0911	27.1079	27.1407	26.8712	27.0732	27.0135	26.8298	26.5285	26.8945	26.8071	27.0339	27.0277	26.9751	27.1259	26.9011	26.8548	26.9135	26.9432	27.0302	26.6252	26.9791	26.9749	26.9701	26.8351	26.6993	26.9749	26.9888	27.1212	26.7547	26.8685	27.1352	26.6622	27.3424	26.6719	27.2127	26.7377	27.2146	26.9249	26.8959	27.1514	26.799	26.9917	26.7067	26.7639	26.996	26.7942	26.9423	26.8099	26.7547	27.0333	26.697	26.8904	26.633	26.8825	26.6514	26.9181	26.923	26.8289	27.106	26.8284	27.1807	27.0426	26.9823	27.1071	26.8476	27.0786	26.9032	27.0804	26.7467	26.9438	27.0974	27.0293	27.0056	26.8086	26.9785	26.7561	27.1404	26.7868	26.5739	27.2136	27.0169	27.3527	26.7207	27.0428	26.9011	26.9047	27.1359	26.8893	27.0862	27.0251	26.6626	26.5578	26.8585	27.1267	26.8508	27.0352	26.7689	26.8043	26.6696	26.995	26.9044	26.9337	26.8389	26.6629	26.7317	26.9856
CCT5	2287	sp|P48643|TCPE_HUMAN	1	26.758	26.6453	26.683	26.7618	26.9453	26.8932	26.8774	26.8187	27.189	26.9202	26.6814	27.1249	26.7	26.6583	26.661	26.8994	26.573	27.1279	26.6003	26.8311	26.6729	26.7528	26.6913	26.7569	26.6072	26.5013	26.5795	26.4929	26.7487	26.4183	26.8563	27.1147	26.68	26.8831	27.0217	26.6777	27.098	26.7743	27.0085	26.9173	26.8678	26.6905	26.6006	26.7796	26.6978	26.5118	26.6096	26.5583	26.7711	26.7656	26.7417	26.662	26.7037	26.8569	26.8145	26.9399	26.545	27.0601	26.5918	26.7714	26.622	26.6871	26.7551	26.7796	26.7684	27.0516	26.8372	26.8042	26.6945	26.8259	26.7299	27.0302	26.564	26.9784	26.7898	26.7685	27.1177	26.9944	26.7594	26.7718	26.8742	26.8702	26.819	26.6506	26.7132	26.5627	27.0823	26.6989	26.5279	26.6603	26.7084	26.741	26.624	26.9547	26.6908	26.9381	26.77	26.7758	26.8962	26.7451	26.6559	26.6741	26.6873	26.8008	26.7944	26.7231	27.0678	26.8224	26.9176	26.6851	26.6074	26.5876	26.5137	26.6068	26.7001	26.7483	26.6467	26.5932	26.6374	26.8656	26.9595	26.7636	26.591	27.0159	26.5397	27.0497	26.7158	26.9644	26.5633	26.8761	26.6012	26.6441	27.0649	26.6224	27.0553	26.7118	26.3981	26.939	26.7456	26.6593	26.7647	26.8671	26.8435	26.581	26.7145	26.7656	27.0691	26.7427	26.8688	26.8042	26.764	26.8968	26.6801	26.85	26.7862	26.829	26.781	26.892	27.1246	26.707	27.0322	26.4592	26.7518	27.0087	26.7088	26.7562	26.7511	26.9732	26.6137	26.8227	26.7261	26.451	26.9546	26.9781	26.9639	26.737	26.8859	26.8651	26.8999	26.8215	26.8578	27.014	26.7064	26.7154	26.6688	26.6862	26.9153	26.7094	26.7302	26.6857	26.7857	26.6371	26.7047	26.7135	26.6453	26.7298	26.6266	26.7181	26.8536
CCT6A	1476	sp|P40227|TCPZ_HUMAN	1	27.3135	27.1443	27.0948	27.3697	27.4618	27.4755	27.471	27.3765	27.789	27.4513	27.1979	27.6639	27.1886	27.2078	27.1436	27.4964	27.0952	27.638	27.1366	27.4246	27.172	27.3188	27.1664	27.2891	27.0512	26.8413	27.1682	27.0763	27.213	27.1224	27.3718	27.6471	27.2498	27.4682	27.6397	27.1334	27.6549	27.2533	27.58	27.451	27.2781	27.2212	27.0359	27.4204	27.3119	27.0554	27.1555	27.0062	27.3	27.2124	27.137	27.152	27.1803	27.6946	27.3229	27.5744	27.0139	27.6303	27.0207	27.2288	26.9925	27.2197	27.3204	27.2573	27.3705	27.631	27.289	27.3509	27.1581	27.4697	27.1308	27.6564	26.9257	27.5425	27.1968	27.2229	27.7598	27.6636	27.2599	27.3459	27.5194	27.462	27.3646	27.1613	27.1372	27.0739	27.7133	27.159	27.0914	27.2081	27.4069	27.2909	27.1405	27.5394	27.2428	27.4508	27.247	27.3452	27.5537	27.2255	27.1442	27.121	27.2229	27.2916	27.3537	27.3999	27.6457	27.279	27.3904	27.2001	27.3392	27.0575	27.0599	27.053	27.1537	27.3087	27.1199	27.0775	27.2519	27.4714	27.5493	27.3055	27.2197	27.5848	27.0209	27.6377	27.1963	27.5852	27.1733	27.4016	27.1283	27.1286	27.6453	27.0483	27.6233	27.1933	27.0189	27.5261	27.2929	27.2307	27.3609	27.3777	27.4294	27.0962	27.2569	27.2181	27.6184	27.2714	27.3255	27.3188	27.2468	27.4564	27.2862	27.3461	27.3255	27.4392	27.3255	27.4199	27.6561	27.1863	27.5443	27.1125	27.2755	27.6266	27.3859	27.243	27.2272	27.5723	27.2165	27.4287	27.1365	26.9922	27.6494	27.6049	27.5205	27.2111	27.4198	27.3941	27.3683	27.3232	27.4387	27.5437	27.2387	27.2848	26.9219	27.23	27.4951	27.2459	27.2282	27.2171	27.481	27.1896	27.2197	27.2382	27.154	27.2917	27.0684	27.2045	27.3673
CCT7	1683	sp|Q99832|TCPH_HUMAN	1	26.9167	26.7185	27.002	26.9348	27.1377	27.1491	26.9179	26.9025	27.342	27.0676	26.9141	27.2726	26.8835	26.8021	26.9088	27.0683	26.7827	27.4748	26.8071	27.0412	26.9067	26.9287	26.8918	26.9849	26.7492	26.5708	26.5757	26.4789	26.8489	26.7472	27.0642	27.0628	26.7732	27.056	27.1246	26.612	27.1278	26.8131	26.965	27.0268	26.9919	26.7802	26.8051	26.8941	26.7261	26.8264	26.6184	26.6427	26.8086	26.866	26.7931	26.8352	26.7782	27.0569	26.8632	26.9653	26.6624	27.2703	26.8151	26.8627	26.6652	27.0016	26.8368	26.9369	27.0225	27.0529	26.9955	26.976	26.6242	27.051	26.7885	27.2026	26.6823	27.0727	26.9549	27.0318	27.4064	27.3009	26.9229	26.9803	27.1264	27.1752	27.0789	26.7467	26.9651	26.8624	27.3118	26.9484	26.6934	26.7271	26.9449	27.0233	26.9487	27.1117	27.1453	27.1449	26.981	27.0598	27.0544	26.7712	26.7441	26.967	26.6524	27.081	27.111	26.9721	27.1733	27.0057	26.9412	26.8887	26.7495	26.9098	26.5293	26.9815	26.9789	26.9448	26.8726	26.7135	26.9152	27.0812	27.1598	26.9207	26.9742	27.0896	26.8155	27.2721	26.8391	27.2192	26.7246	27.1028	26.9218	26.9029	27.2615	26.8626	27.2209	26.8277	26.5206	26.9871	26.8979	26.9157	26.7745	26.942	27.0579	26.5941	27.0035	26.8008	27.2551	26.9146	27.0798	27.1117	26.9448	27.1654	26.8768	27.1171	27.0184	27.1533	27.1126	27.0949	27.2124	26.9978	26.9922	26.4694	26.9773	27.1472	26.985	26.9695	26.809	27.0439	26.8201	27.0915	26.7238	26.4789	27.2331	27.124	27.2087	26.8136	26.9515	27.14	27.1105	27.1713	27.0603	27.1388	26.9279	26.831	26.7664	27.0596	27.1554	26.8895	27.0688	26.8778	26.8296	26.5467	26.9177	27.0037	26.9954	26.9052	26.7406	26.8514	26.9561
CCT8	1968	sp|P50990|TCPQ_HUMAN	1	27.2214	27.0043	27.2031	27.3141	27.4524	27.3715	27.3808	27.2644	27.6485	27.3521	27.1845	27.5794	27.1225	27.1481	27.1429	27.354	27.006	27.5781	27.2076	27.3942	27.0587	27.2943	27.098	27.2676	27.0382	27.0816	27.2268	26.8662	27.0258	27.1083	27.2917	27.4813	27.1828	27.3859	27.4835	27.0523	27.3317	27.1249	27.2236	27.2795	27.172	27.0041	26.9956	27.1481	27.0683	27.0318	26.9964	27.0239	27.1746	27.0838	27.004	27.2918	26.9873	27.3875	27.109	27.2971	27.0173	27.5809	26.9986	27.0575	26.956	27.2024	27.2902	27.0955	27.2364	27.4974	27.2465	27.1916	27.0513	27.4265	26.9772	27.541	26.9631	27.6658	27.1992	27.3441	27.6267	27.5078	27.3127	27.2361	27.4757	27.4535	27.3424	27.1706	27.1153	27.1581	27.5096	27.1106	27.1141	27.1076	27.1528	27.3114	27.1337	27.5223	27.2943	27.4162	27.1521	27.3984	27.5371	27.0553	26.9787	27.1469	27.3206	27.2216	27.2341	27.3809	27.4586	27.2224	27.1682	27.1473	27.3456	27.105	27.0179	27.1018	27.1566	27.3487	27.0381	27.0173	27.1267	27.3647	27.414	27.1802	27.1052	27.5349	27.0451	27.4825	27.0202	27.509	27.1406	27.4935	27.0666	27.1547	27.5414	27.1329	27.5927	27.073	27.2952	27.4792	27.1394	27.1101	27.3102	27.1398	27.3242	27.2546	27.1066	27.054	27.4104	27.1469	27.211	27.1896	27.1089	27.4635	27.1944	27.3534	27.251	27.2815	27.2597	27.2155	27.3967	27.0914	27.5176	27.1737	27.1923	27.4764	27.2521	27.1708	27.2295	27.3853	27.1527	27.4363	27.1408	27.0482	27.4561	27.4219	27.3318	27.1325	27.3424	27.1793	27.2699	27.2863	27.3062	27.4489	27.2627	27.1755	27.1396	27.1685	27.5155	27.1664	27.1702	27.1181	27.3803	27.1452	27.1205	27.0954	27.1128	27.0519	26.8692	27.0474	27.3646
CCZ1B	122	sp|P86790|CCZ1B_HUMAN	1	22.5559	22.7429	22.664	22.507	22.6651	22.6233	22.7964	22.6784	22.624	22.54	22.556	22.7495	22.4414	22.8187	22.4344	22.6446	22.3953	22.6879	22.6376	22.7287	22.5872	22.7941	22.5279	22.6003	22.5581	22.511	22.7807	22.9163	22.5552	22.5778	22.5885	22.6499	22.5227	22.5088	22.5004	22.5204	22.5346	22.4791	22.8176	22.5378	22.7412	22.6093	22.6664	22.722	22.5961	22.4282	22.3184	22.9724	22.5168	22.845	22.588	22.3683	22.4124	22.3663	22.4372	22.7642	22.5652	22.553	22.488	22.5724	22.6023	22.5258	22.5878	22.6099	22.7506	22.8064	22.7403	22.6055	22.6281	22.6821	22.6941	22.7738	22.3386	22.5863	22.5807	22.5715	22.5183	22.5859	22.7282	22.5464	22.5985	22.3878	22.7365	22.6042	22.4489	22.3623	22.7562	22.6094	22.3465	22.6138	22.4223	22.6274	22.5584	22.7866	22.3959	22.4452	22.4394	22.5057	22.5401	22.6629	22.5169	22.566	22.7112	22.6446	22.5429	22.6856	22.7821	22.6218	22.6467	22.6286	22.7091	22.503	22.5402	22.5537	22.5594	22.5452	22.6144	22.6118	22.5371	22.5234	22.57	22.5376	22.36	22.7176	22.3641	22.5737	22.5764	22.4961	22.607	22.5883	22.5911	22.6439	22.6958	22.6274	22.5042	22.5426	22.538	22.4133	22.4965	22.3439	22.6806	22.5144	22.6821	22.1828	22.3029	22.558	22.553	22.4986	22.5414	22.6057	22.5372	22.4815	22.5514	22.5745	22.5706	22.2343	22.371	22.3852	22.7275	22.3603	22.8332	22.7611	22.7867	22.6319	22.5312	22.4971	22.6772	22.9245	22.6334	22.842	22.6121	22.5387	22.6345	22.3815	22.8169	22.7972	22.6926	22.9751	22.5022	22.7097	22.5918	22.4872	22.8599	22.6976	22.6059	22.5916	22.7495	22.7137	22.5286	22.6419	22.6706	22.6581	22.3862	22.3936	22.4824	22.5645	22.4893	22.5538	22.7454
CD109	444	sp|Q6YHK3|CD109_HUMAN	1	23.0921	23.8793	23.2517	21.7647	23.6	22.6428	22.9059	21.8126	22.9445	22.3882	23.4136	22.2714	23.5852	22.6812	23.4077	22.5233	23.4034	24.6009	23.346	23.1719	23.5859	22.4014	23.8175	22.8365	23.5018	23.476	23.217	23.0123	23.9541	23.2848	23.6372	22.0859	22.5814	22.375	22.4173	22.5625	23.0713	23.8959	22.0334	22.3273	24.1872	24.0705	23.5684	22.1399	23.1094	23.668	22.7064	23.226	22.6531	24.0765	23.4756	22.8485	24.0433	23.0235	22.2629	22.6247	23.279	22.5289	23.2532	22.985	23.322	23.3627	23.0564	23.6498	22.6876	22.3649	23.8815	23.492	23.4626	22.5145	22.7442	22.1371	23.4154	22.4438	23.2448	22.6434	22.8266	22.6888	22.7472	22.5366	22.3816	23.0113	22.6781	24.1733	23.4193	22.9604	22.4474	23.7135	22.969	23.3935	22.7006	23.3765	23.2554	22.4221	22.8363	22.6554	23.5714	23.441	22.9185	24.1007	23.1183	23.4726	23.0289	23.9765	22.7501	22.9929	22.67	23.6728	23.9167	23.7833	23.3473	23.3435	23.3383	23.1625	23.675	22.5183	23.5011	23.221	23.49	22.4408	21.9415	22.6668	23.7732	22.5378	23.2303	22.9971	23.2212	22.5496	23.6198	22.9224	23.6677	24.1221	22.6109	23.836	22.5266	23.3867	23.1167	23.0974	24.3522	23.381	23.0594	22.7276	22.3432	23.6678	22.8258	23.8847	23.5087	23.067	23.2041	23.3684	24.0381	22.5069	23.0114	22.3422	23.672	22.7796	23.0966	22.8631	23.7335	23.6462	23.0084	22.9146	23.8355	22.5342	22.3919	23.3028	24	22.1995	23.3679	22.3154	23.4928	22.9967	22.2904	22.7828	22.9047	23.8383	22.3196	24.165	23.0255	23.5678	23.0622	22.2234	23.4344	23.534	23.7071	22.8775	23.3386	23.6128	23.5366	23.9504	22.6277	22.7896	23.0608	23.046	23.2938	23.6342	23.3251	23.6022	23.4485
CD14	379	sp|P08571|CD14_HUMAN	1	24.8594	25.2394	25.2315	24.279	25.6139	24.5445	25.4153	24.1745	24.3975	24.6698	24.9987	24.4962	25.1471	25.147	25.3322	24.3603	25.0398	24.8431	24.7336	24.9274	25.3119	24.4714	25.1092	24.8036	24.9924	24.9166	24.8602	25.0061	25.0319	24.3936	25.6629	24.8535	24.6193	24.4498	24.5642	24.255	24.8217	24.9342	24.5115	24.3801	25.3762	26.1397	25.0203	24.4527	25.169	25.2501	24.832	24.5822	25.2179	24.9624	25.2453	24.9533	25.6819	24.6465	24.4243	24.8908	24.7145	24.7835	25.0058	24.7836	24.9617	24.8389	25.0304	25.1656	25.2177	24.6482	25.1192	25.1789	24.8825	24.9	24.9518	24.6759	25.0014	24.5481	24.9473	25.0054	24.4589	24.9854	25.4205	24.748	24.6421	24.7882	24.6802	25.1875	25.9179	25.1034	24.6738	25.1087	25.0363	25.1822	24.4434	24.8588	24.9109	24.4809	25.0182	24.5678	25.1383	25.3704	24.9383	25.0217	24.7601	25.3474	25.1037	25.1972	25.1133	25.5924	24.7968	25.229	25.2939	25.8347	24.7357	25.1152	25.1124	24.9592	24.9447	24.8583	25.1066	25.2493	25.1596	24.6529	24.1932	25.0108	24.9618	24.49	24.7483	24.4149	24.9652	24.2377	24.9713	24.6761	25.3545	25.3104	24.7802	24.9439	24.5019	24.8881	24.8459	24.7602	24.8814	25.2796	24.8799	24.7034	24.5276	25.0287	24.8791	24.972	25.2571	24.9501	24.8959	25.1456	25.024	24.6508	24.939	24.8939	24.9379	25.1317	25.022	25.1719	24.7804	25.1057	24.486	24.6774	24.8296	24.7758	25.2431	25.001	25.5918	25.0078	25.1291	24.4347	25.0132	24.7891	24.6427	24.6522	24.7947	25.1715	24.583	25.3952	25.1824	25.0823	25.9008	24.3529	24.8591	25.1927	25.0064	24.6773	25.5063	25.0543	25.1038	25.191	24.4982	24.9732	24.7727	24.7972	24.9004	25.0688	25.0122	25.1167	24.8732
CD151	237	sp|P48509|CD151_HUMAN	1	26.1297	26.7445	26.2618	25.8622	25.8741	25.613	25.6441	25.8404	26.2372	25.6327	26.9399	25.7444	26.5377	25.424	26.6022	25.6612	26.203	25.8789	24.8009	26.1977	26.6001	25.9374	26.8915	26.1488	26.6177	27.3136	26.4208	25.4037	26.9073	25.9714	26.7531	25.7723	25.981	25.554	25.7877	26.1728	25.8516	26.6994	25.8836	25.9001	26.6371	26.3529	26.5039	25.8762	26.1879	26.5879	25.7117	26.5275	25.7105	27.0669	26.634	25.9473	26.8696	25.3706	25.7407	26.1163	26.7894	25.7976	26.919	26.639	27.1515	26.9434	26.3628	26.5605	26.3615	26.0037	26.8867	27.0207	26.9482	25.3955	26.6089	25.5899	26.4053	26.0058	25.2311	26.2185	26.0911	25.9164	25.4077	25.982	25.9988	25.8248	25.9289	26.4935	26.0972	25.7246	25.8967	26.8914	26.4724	25.921	25.6729	26.0879	27.2464	25.8605	25.8194	25.7504	26.425	26.3386	25.8717	27.0385	26.2549	26.9575	25.8865	26.3363	25.5803	25.6124	25.7765	26.3279	26.6714	26.6301	26.2492	26.3249	26.8043	25.9284	26.8809	26.0792	26.1253	26.1886	26.9094	25.4321	25.7265	26.0455	25.9172	25.4585	26.1158	25.4618	25.4182	25.6575	27.246	25.9329	26.7593	26.8847	25.107	26.5776	25.531	26.5685	26.1372	26.3378	26.7045	26.6488	25.9871	25.6218	25.6096	26.5592	26.1564	26.458	26.0289	25.6854	26.2413	26.2806	26.4917	25.9196	25.58	25.9848	26.8776	25.5974	26.1971	26.0151	26.1081	26.3879	26.0777	26.4219	26.6058	25.8764	25.2112	26.3652	26.988	25.4536	25.5859	25.6502	26.785	26.0195	25.7753	25.9975	25.7909	26.9187	25.5317	26.4376	25.6596	26.3256	25.3001	26.0824	25.6808	26.7914	26.6127	25.9183	25.5755	25.331	26.4614	26.0782	26.0319	26.1742	26.2871	25.9432	26.309	26.5759	26.4302	26.3129	26.2609
CD163	594	sp|Q86VB7|C163A_HUMAN	1	28.1797	27.9591	28.6054	27.2726	29.1559	27.4653	28.7941	27.0935	27.4037	28.0441	28.5214	27.7827	28.3572	28.2216	28.9219	27.3552	28.2131	27.8699	27.9134	28.0131	28.3443	27.4101	28.5821	27.9636	28.3094	28.3589	28.2704	27.9012	28.3953	28.2795	29.4235	28.1512	27.5791	27.86	28.2811	28.3637	27.392	27.9381	28.0407	27.4635	28.6241	28.6182	28.3802	27.4003	28.2619	28.8189	27.8201	28.0489	28.8464	28.0162	28.3774	28.0931	29.3468	27.3936	27.6357	28.0265	28.592	27.8329	28.2106	28.2315	28.451	28.4512	28.8144	28.1768	28.5171	27.9108	28.0227	28.4056	28.4114	28.2765	28.5501	27.9714	28.3982	27.5155	28.2049	28.5836	27.4387	29.0505	28.4207	28.2282	27.7561	27.7527	28.1968	28.5225	29.4931	28.4085	28.0938	28.4983	28.5828	27.9845	27.8675	28.1235	28.7502	27.591	28.6824	27.6874	28.3749	28.7815	27.9503	28.4184	28.124	28.7172	28.5788	28.443	28.4367	29.3976	28.214	28.9196	28.5578	29.3924	28.0446	28.9069	28.4834	28.4649	28.2322	28.3493	28.323	28.6344	28.6184	27.8224	27.6121	28.2106	28.1125	27.6083	28.2489	27.5615	28.4453	27.6041	28.2854	27.7457	28.8147	28.5479	28.4904	28.04	27.856	28.1053	28.0337	27.6646	28.1068	28.7629	28.0604	28.3238	27.6641	28.2684	28.1158	28.4421	28.1518	28.4513	28.6488	28.2227	28.1684	27.6294	28.2543	29.2332	28.1023	28.512	28.5509	27.7564	27.7976	28.1682	28.1712	28.1318	28.117	28.1057	28.0969	28.2311	28.8587	28.1099	28.0853	28.0666	28.2487	28.5799	27.729	27.4976	27.9358	28.7151	27.581	28.4855	28.2677	28.4825	29.3213	27.7509	27.9948	28.7141	28.2315	28.3488	28.7992	28.4569	28.3306	28.1991	27.7639	28.3107	28.192	28.6734	28.2715	28.1024	28.3299	28.3189	27.9965
CD163L1	126	sp|Q9NR16|C163B_HUMAN	1	22.3654	22.1569	22.5736	22.2851	22.1688	22.0184	21.9991	22.1295	21.9602	22.121	22.3983	21.8484	23.2093	21.527	22.3709	21.9459	22.6398	22.0069	22.2026	21.4811	22.835	21.8032	22.138	23.3683	22.6726	22.8566	22.3143	21.7928	22.5761	22.2903	23.3933	22.9614	22.004	21.9217	21.8927	23.7935	21.2744	23.2646	22.2168	22.1406	22.3272	22.2675	22.5883	22.3845	22.3228	22.6286	22.1566	22.3731	21.4735	22.5306	22.8491	21.9772	22.3028	21.626	21.9884	22.0625	23.3623	21.7446	22.4475	23.0231	23.2475	22.9048	22.2357	22.3682	21.8464	21.8756	22.3735	23.2759	22.1479	21.4674	23.5829	21.4835	22.9126	21.6298	23.7572	23.9226	21.8009	21.8392	21.2683	21.7679	22.2409	21.4523	23.4221	22.6869	22.8863	23.0373	22.0363	22.8886	22.8461	22.0153	21.8942										22.6948	23.0527	22.1597	22.7926	23.4041	21.9096	21.8713	22.3582	22.3699	22.5725	22.2694	23.3747	22.9367	22.6349	22.6045	22.1881	22.7741	23.121	23.2245	22.0195	22.2906	23.0688	23.4408	21.9649	23.1788	21.8029	22.8467	21.9761	22.7754	21.823	22.7163	22.6876	21.9215	22.766	22.3078	22.6533	22.2525	21.6854	22.9572	22.9566	22.0614	23.2241	22.0144	22.6183	23.2076	22.6848	22.0154	23.212	22.6463	23.2651	22.7427	22.0579	21.8935	22.3638	22.731	22.7922	22.7512	22.3154	21.8305	22.6226	22.0453	22.4143	22.4442	21.9599	21.3618	22.9182	22.3498	21.638	21.5243	22.2894	23.1481	21.9751	22.1901	21.8627	21.8916	22.5878	21.9391	22.7808	23.2953	22.9214	23.6141	22.1086	21.5502	21.7033	22.4267	23.0485	21.6185	21.9081	22.8831	22.6625	22.3484	23.2878	22.868	23.3621	23.0816	22.5086	22.5554	22.6175	21.7572
CD177	119	sp|Q8N6Q3|CD177_HUMAN	1	22.4939	22.3944	23.3822	21.9615	22.203	21.3028	22.5555	21.586	22.3786	21.8637	22.2474	22.0156	21.8205	21.5444	22.0157	21.819	22.1778	23.1194	21.5543	21.6928	22.189	21.6985	22.1286	22.6079	22.5376	23.126	22.525	21.5335	22.7528	22.5601	22.7321	22.3914	21.6279	21.4903	22.1262	23.6034	21.5053	23.3801	20.5378	20.8569	22.0723	20.6973	22.2716	21.8058	20.8525	21.7294	22.262	22.7079	20.7982	22.9351	21.9785	22.4019	22.2657	21.8989	22.2469	21.6455	22.3642	22.0983	22.4972	22.336	22.4462	22.8926	24.6874	22.5559	22.223	22.7496	22.5184	22.7558	22.4468	22.0619	22.0663	21.7439	22.6551	21.9984	22.2827	22.2694	22.3238	21.425	22.748	22.6479	22.6052	22.6267	23.075	22.3397	22.5758	22.8566	23.4339	22.6908	22.9544	22.3291	22.1036	21.4319	22.3504	22.5635	21.5912	22.4473	22.7013	21.8647	23.3147	22.8891	22.2286	22.3386	22.2223	22.1222	22.5086	23.792	22.5684	23.4218	22.1465	22.1614	23.0742	22.9184	22.6039	22.2997	23.2362	22.5249	22.5633	22.2245	22.4788	22.0254	21.5013	23.2662	23.2647	22.5351	23.9608	22.4159	21.8055	21.5895	22.7454	21.2934	22.6992	22.497	22.6661	23.0185	22.2665	22.5367	22.5296	21.7942	22.6903	22.6623	22.3651	22.9178	21.9478	22.3617	23.0159	22.7682	21.9063	24.1012	22.0683	22.6846	21.4787	22.0688	22.4015	22.3173	22.1636	23.5154	22.2478	21.8808	21.9107	22.1661	22.3869	22.8838	23.2269	22.3454	24.0259	23.1837	22.6993	22.0048	22.724	21.3829	23.0722	22.1533	22.3365	22.1903	22.0837	22.4859	22.7288	23.2141	22.0835	22.8199	22.124	21.5586	21.4584	21.8322	22.3037	22.5671	21.6505	22.2262	22.8052	22.756	22.6586	23.4532	22.3016	23.2641	22.2081	22.5626	22.7617	22.692	21.6451
CD180	25	sp|Q99467|CD180_HUMAN	1	18.7982										19.0563	18.4888	18.6369	18.7749	19.2459	18.5821	19.0523	18.9495	18.5661	18.5822	18.5714	18.384	18.61	18.2428	18.8953	18.7872	19.547	18.8063	18.8638	19.1083	18.6504	18.8328	18.8277	18.7961	18.7581	18.9896	18.672	18.7082	18.6181	18.8209	19.26	19.3688	19.1401	18.8615	18.2573	19.4781	18.6285	18.5112	18.8867	19.3648	19.1208	18.5575	19.3672	18.2314	18.4296	18.7512	18.8191	18.8831	19.2372	18.7253	18.9413	18.9073	18.7068	19.0876	18.7782	18.4965	19.0378	19.1123	18.5782	18.3435	18.6623	18.4295	18.9168	18.233	19.9055	19.1939	18.5976	18.3296	18.5587	18.1746	18.2986	17.8855	19.1334	19.0018	19.6014	19.5816	18.8385	19.3974	18.94	18.4244	18.7884	18.6895	18.9887	18.4244	20.2037	18.6181	19.4457	19.2657	18.7391	18.6282	18.2443	19.5676	18.5747	19.3765	19.2362	18.9062	18.7498	19.0934	19.3535	19.2048	18.62	19.1187	18.802	19.9299	18.9704	18.9655	19.0713	19.1765	19.026	18.7969	18.3739	18.9429	18.3701	18.745	19.4683	18.6164	19.6016																			18.9881	19.0847	18.8054	19.5644	19.2568	19.2011	18.6243	18.9425	18.8842	19.4511	18.6049	19.3062	18.6709	18.5374	19.5114	18.2601	18.449	19.3855										18.5437	18.7189	18.6656	19.3266	18.3984	19.1087	19.1567	19.1996	19.0361	18.4572	18.7133	18.3575	18.6214	19.0716	18.5741	19.1325	19.2013	19.0874
CD2	34	sp|P06729|CD2_HUMAN	1	20.601	20.575	20.5991	20.3836	20.5317	20.2321	21.053	20.0059	19.4559	20.1709	20.1398	20.386	20.9995	20.7221	20.3309	20.2548	20.5152	20.1884	20.5497	20.6329	20.0611	20.6032	20.1944	20.8292	20.2582	20.6578	20.3389	20.0964	20.5626	20.7579	20.2608	20.6436	20.4844	20.1671	21.1147	20.6466	20.1112	20.3207	21.0227	21.072	20.3501	21.8509	20.4399	20.8765	21.2366	20.791	21.3211	20.3509	20.6241	20.8418	20.7278	20.7424	20.4913	20.3276	20.567	21.0698	20.5772	20.2742	20.6883	20.9441	21.0956	20.4507	21.12	20.7325	20.3899	20.5107	20.7232	21.0119	20.4606	20.9369	20.8285	20.8844	21.0036	20.1354	20.6859	20.6326	19.9576	20.8248	21.4523	20.587	21.3386	20.2955																			21.0455	20.697	20.5218	21.2332	20.0974	20.5513	20.3488	21.096	21.2931	20.2498	20.8269	21.3693	20.6193	21.0135	20.374	20.9708	20.8836	20.6657	20.7962	20.5553	20.6096	20.5621	20.646	20.6594	20.6918	20.1667	20.957										21.1204	20.5894	21.2086	20.7313	20.6684	20.6781	20.5189	21.144	20.5783	19.9689	20.5849	19.5239	20.7275	20.1509	20.0402	20.2672	19.9073	21.1432	20.1016	20.4809	19.9116	19.4858	20.2495	20.2607	20.168	20.8934	20.2681	20.5941	19.7907	20.5959	21.0072	20.0611	20.0091	20.0428	21.0304	20.8789	20.7429	20.0788	21.102	20.5849	20.372	20.6594	20.6286	20.5615	21.3437	20.3078	20.4843	21.368	20.9838	20.6337	21.2537	20.9687	20.7928	20.363	20.402	21.2338	20.811	20.5685	20.4945	20.5452	20.7819	20.9412	21.0428
CD200	11	sp|P41217|OX2G_HUMAN	1	19.7589	20.5963	19.8105	19.3069	19.1134	18.9554	20.1068	19.0895	19.3728	19.826										19.5795	20.268	19.407	20.1244	19.8206	20.257	19.9384	19.476	19.7488																			19.83	19.298	19.9357	20.7847	20.3764	20.0728	20.5261	19.5884	19.3619																			19.3022	20.2236	19.4448	19.7413	19.5993	19.9664	19.6089	19.4838	20.2553	19.3049	19.8368	20.2669	20.6125	19.314	19.8466	20.4877	19.3596	19.4191										20.2437	20.0635	19.6423	20.2732	19.2853	19.6672	19.4789	20.1735	20.4192	19.9839	19.6477	19.8416	20.2515	20.117	20.2315	19.6894	20.1154	20.2649										19.3237	20.3751	19.2971	20.0575	20.3183	19.7624	20.2354	20.0027	20.2038										19.8461	19.885	19.9518	20.088	20.2559	20.2095	19.7942	19.8618	19.645										19.532	19.7804	19.7589	20.1864	19.0289	19.3134	18.8789	20.3444	19.4219
CD209	72	sp|Q9NNX6|CD209_HUMAN	1	23.3835	23.7678	24.2073	22.9083	23.8825	22.2108	23.2117	22.7683	22.6711	22.3147	23.7234	22.5444	23.6942	22.9554	24.0531	22.4763	23.619	22.884	23.3685	22.7552	23.5751	22.7174	23.2786	23.3787	23.535	23.7962	23.7049	23.1936	23.4909	23.7252	24.709	23.5756	22.884	22.9014	23.4279	23.4642	22.5712	23.0846	23.1792	22.1556	22.83	23.57	23.6677	22.7035	22.5445	24.8312	22.6198	23.3058	23.8044	22.9717	23.8656	22.7967	23.5259	22.1388	23.0484	23.0522	23.6372	22.7931	23.8664	23.8957	23.5925	23.6874	23.4393	23.6903	23.3223	23.015	23.3475	23.3054	23.7411	22.9414	23.9635	23.4323	23.8468	22.2566	22.9227	24.2719	22.7233	23.8905	23.1958	23.5999	23.2327	22.8455	24.1755	23.5695	25.0395	23.8791	22.9744	23.4428	23.9604	22.7759	22.9575	22.7444	24.0608	22.7599	24.5537	22.7564	23.7253	24.8747	22.6928	23.2419	23.3457	24.1986	23.5078	23.6438	23.9096	23.128	22.7782	24.0512	24.0522	24.7029	23.2421	24.1604	23.7607	24.0004	23.7769	23.1634	23.6187	23.965	24.1019	23.1932	22.9343	23.7373	23.7223	22.7043	24.3447	22.8525	24.0495	22.7611	23.6826	22.8592	24.0437	23.8228	23.2043	23.1161	22.8049	23.2562	23.5004	22.5458	23.0589	24.1547	22.8196	24.1688	22.5646	24.1814	23.4747	23.8089	23.0404	23.8149	24.163	23.3145	23.2151	22.2417	22.8681	23.8726	23.5095	24.3034	24.1639	22.6761	23.1373	24.146	22.8562	23.4791	23.5423	22.9592	22.6289	23.5765	23.7238	23.4855	22.6986	23.3373	23.8353	23.2637	23.0567	22.8265	23.3158	23.9587	22.8382	24.0172	24.552	24.1089	25.7369	23.0031	22.5032	23.6848	23.6503	24.3449	22.5342	23.5823	23.7716	23.6936	22.8671	24.4502	23.4996	24.5175	23.8672	23.3951	24.1003	23.914	24.289
CD247	2	sp|P20963|CD3Z_HUMAN	1	18.6692																																																																																																																																																	18.558	18.7614	18.5644	19.2082	18.5347	18.5248	18.1201	18.534	18.9042
CD248	110	sp|Q9HCU0|CD248_HUMAN	1	22.2842	22.8555	23.046	21.4297	22.2609	22.6856	22.5832	21.5386	22.2056	21.9115	22.9337	21.9187	22.5181	21.9104	23.351	22.0688	22.6626	22.2969	22.8005	22.2649	22.6544	21.9149	22.8374	21.9628	22.7023	22.7127	22.7383	22.2866	22.6822	22.4338	22.8727	21.6642	22.1101	22.1473	22.0592	21.6013	22.3408	22.7515	21.3088	21.3385	22.4135	21.7213	22.9446	21.2887	22.0963	23.3617	22.1841	22.215	22.7272	22.3308	22.7275	21.9537	22.8595	21.8718	21.8983	21.8706	22.7623	21.8309	22.7306	22.1838	23.0104	22.5828	22.6014	22.4654	22.3553	21.9791	22.4094	22.6709	23.1935	22.1155	22.3176	21.3742	23.074	22.2324	22.7585	22.8967	22.1221	22.6029	22.2761	22.5537	21.9732	22.531	22.5301	22.8091	22.5993	22.7906	21.8315	22.8627	22.7543	22.5212	22.4033	22.4859	22.7785	21.9676	22.7893	22.225	22.1873	22.8526	22.4962	22.3193	22.4069	23.2614	23.2027	22.2896	22.9563	22.4564	21.7837	22.2608	22.2509	22.7904	22.149	23.1125	22.7097	22.358	22.3538	22.1933	22.6607	23.0322	22.7533	21.3108	21.2917	22.2751	22.8194	22.3494	22.6375	22.291	22.2375	22.0168	22.612	22.2078	22.4601	23.3502	21.9372	22.4005	21.9574	22.4815	22.319	22.1289	22.3431	22.6558	21.6921	22.4793	21.7301	22.6823	22.5602	22.6479	22.392	22.5719	22.8338	22.4031	22.3252	21.9978	22.1619	22.0523	22.3524	22.244	22.4535	21.6133	22.2892	22.4218	22.4915	22.3217	22.5096	22.0435	22.1174	22.7685	22.8395	22.1906	22.4284	21.7176	22.8957	22.3958	21.991	21.7669	22.1008	22.5891	21.8905	22.2536	22.5168	22.6137	22.0554	21.78	22.2509	22.4454	22.7299	22.1874	22.2458	22.3738	22.6667	22.414	22.1419	22.5869	21.6825	22.5357	22.1668	22.2609	22.4252	22.3931	19.4847
CD274	13	sp|Q9NZQ7|PD1L1_HUMAN	0.9996	21.121										21.8455	21.409	21.1092	21.6567	20.9961	21.6846	20.6339	21.4637	19.8829	20.5681	20.7495	20.9531	20.9711	20.7976	20.7237	20.7092	21.9473	22.8913																			19.6328	21.876	20.8958	20.3933	20.138	21.4269	20.9545	21.2655	22.3382																																														20.2609	21.0948	21.0443	20.7813	20.6452	21.0585	20.1755	20.1618	21.6055										20.5702	20.9483	20.3599	20.7807	20.2879	21.4001	21.4598	20.2319	23.9909	20.5579	20.0927	22.6715	20.5614	20.8729	21.4918	20.5666	20.9923	20.9139	19.3207	19.5738	20.1772	20.6216	19.9104	20.4345	22.5935	20.0493	20.7465	20.653	20.6514	20.7736	20.3173	20.4011	20.6404	20.6121	22.6427	20.5477	20.9369	20.9826	21.0406	20.4973	21.028	20.9155	20.0798	20.0282	20.5922	20.5938	22.0009	20.242	20.6609	21.1733	21.8371	20.9615	20.2344	18.8964	21.3759	20.2805	21.3935	21.5234	21.2223	21.8311	21.5707	21.45	21.2717	20.4612	21.8591	22.2568	20.4445	20.9616	20.6364	21.184	20.6979	20.4705
CD276	126	sp|Q5ZPR3|CD276_HUMAN	1	22.5131	22.1977	22.4734	22.2199	23.0804	22.7324	22.4396	22.5886	22.6516	22.3694	22.4951	22.5019	22.3019	22.557	22.4806	22.4498	22.5563	22.9826	22.6301	22.6427	22.7903	22.2381	22.5724	22.2343	22.8089	22.5357	22.7769	22.8052	22.5492	22.4108	22.6208	22.3101	22.4308	22.3418	22.6191	22.0373	22.7875	22.2484	22.2364	22.0985	22.4176	22.6659	22.5502	22.3971	22.8232	22.6217	22.6366	22.4551	22.9199	22.7731	22.8908	22.7583	22.8194	22.7932	22.2908	22.3744	22.5368	22.1909	22.4458	22.1202	22.3094	22.2069	22.8089	22.4886	22.7596	22.4266	22.3669	22.5094	22.6436	22.4611	22.0991	22.3251	22.7774	22.2852	22.2348	22.3867	22.5941	22.9349	22.6835	22.5687	22.4213	22.9515	22.1731	22.7692	22.2593	22.4791	22.5464	22.6153	22.4662	22.8252	23.0134	22.7269	22.7336	22.1931	22.5127	22.4826	22.56	22.7622	22.8621	22.7696	22.0569	22.4491	22.6226	22.5451	22.2337	22.9867	22.7307	22.6541	22.5278	22.3642	22.4362	22.2841	22.3671	21.942	22.3108	22.4115	22.2168	22.2861	22.744	22.3787	22.2067	22.6944	22.4383	22.7241	22.3697	23.0503	22.2261	22.5126	22.6139	22.4037	22.5512	22.7057	23.0857	22.4752	22.8299	22.5366	22.5814	22.4771	22.6645	22.6996	22.3223	22.1915	22.1012	22.8431	22.1525	22.6383	23.3054	22.4491	22.5924	22.6364	22.5804	22.7009	22.9955	22.4583	22.674	22.6406	22.5406	22.595	22.8104	22.8553	22.4203	22.5743	22.7146	22.5549	22.5716	22.4493	22.5014	22.781	23.1357	22.3481	22.5473	22.5008	22.2894	22.6233	23.0102	22.5537	22.3516	22.64	22.3908	22.5078	22.261	22.3253	23.0939	22.5427	22.6724	22.2785	23.128	23.3497	22.5101	22.4788	22.4981	22.6173	22.5026	22.9011	22.6928	22.8926	22.7805	22.7782	21.9758
CD2AP	976	sp|Q9Y5K6|CD2AP_HUMAN	1	25.0257	25.1166	25.1111	25.4654	24.9899	24.9912	24.6102	25.2152	24.9206	24.9882	25.2481	25.0464	25.3871	24.6375	25.4258	25.1044	24.954	24.6528	25.1857	25.1336	25.1227	24.9732	24.7815	25.6471	24.8041	24.8977	24.761	24.6771	25.0177	24.9384	24.9733	25.2467	25.5927	25.6981	25.019	25.63	24.9919	25.2903	25.2185	25.2926	24.6764	24.853	24.669	25.3042	24.7991	24.9556	25.3339	25.1831	25.1161	24.7982	24.9485	25.2468	24.9523	24.7257	25.2945	25.0973	25.0238	25.1594	24.8779	24.8866	25.0169	25.1402	24.8646	24.706	25.0503	25.3253	24.6834	24.9844	24.8164	24.8309	25.3917	24.9242	25.1002	25.1032	25.3033	25.5824	25.1561	25.097	24.5235	24.9702	24.9434	25.0645	25.3937	25.0475	25.0508	25.2376	25.048	24.8507	25.2335	24.3953	24.637	24.9526	24.7204	25.2261	25.2974	25.0734	25.0097	24.5557	24.7489	24.8346	25.4575	24.932	24.7479	24.9669	25.3775	24.4271	25.182	24.7682	24.6633	24.7121	25.0018	25.1299	24.8476	25.1622	24.9219	24.8862	25.0205	25.1112	24.8429	25.2421	25.3293	25.2271	25.0706	25.0176	25.317	24.8402	25.1233	25.1484	24.8716	24.9542	24.7942	24.6972	25.1717	24.8753	25.2189	24.8638	25.2759	25.0508	24.9318	24.9237	25.0537	25.7943	25.0416	24.9503	25.5083	25.1705	24.9993	25.5838	25.1485	25.1219	24.9802	24.6594	24.856	24.9711	24.9738	25.4901	25.3233	25.0752	25.1147	24.8422	25.0575	25.0157	24.5943	25.1118	24.7935	25.46	24.7326	25.2994	24.6631	25.2338	24.9435	25.3398	25.1001	25.0102	25.1381	24.7405	25.0894	24.8766	25.3187	25.0651	25.0566	25.5839	24.9641	24.7815	24.7206	25.1757	24.5399	24.6476	25.2522	24.783	25.0316	25.267	25.115	25.3114	25.1219	24.8975	25.0228	24.9806	25.1173
CD2BP2	145	sp|O95400|CD2B2_HUMAN	1	24.0234	23.8313	23.8926	23.9831	24.1221	24.1176	24.1694	24.1307	23.7882	24.2227	23.7938	24.0924	23.8798	24.0002	23.9095	23.8874	24.1031	23.9222	24.0614	24.1914	23.9065	24.31	23.8587	23.9684	23.8514	23.7879	24.053	24.276	23.8868	24.1703	23.9544	24.1686	24.0535	24.2981	24.333	24.1771	24.3355	23.751	24.3242	24.1199	23.7062	24.113	24.156	24.1717	23.6209	24.2111	24.2223	23.9336	24.1787	23.764	23.7553	24.3418	23.7073	24.4019	24.0455	24.2921	23.8167	24.1688	24.1053	23.8944	23.9953	23.7138	24.1431	23.9832	24.0248	24.1961	24.0393	24.0067	23.8887	24.1045	23.7707	24.1997	24.1009	24.1128	23.657	23.8447	24.1231	24.2301	24.2905	24.0616	23.7809	23.9027	23.8921	24.1302	23.9391	24.0113	23.9867	23.7327	23.7187	24.4622	24.0083	24.223	23.8114	24.476	23.9594	24.3956	23.6546	24.1381	23.8287	23.574	23.8645	23.9889	23.9785	23.8331	23.9133	23.9556	24.0481	23.8667	23.8004	23.914	24.197	24.0736	23.9593	24.0667	23.9016	23.9632	23.9376	23.9732	24.1153	24.3066	24.1714	24.0932	23.9246	23.8639	23.9845	24.1534	23.9321	24.2871	23.6644	24.0728	23.6624	23.7689	24.1534	23.6644	24.0928	23.7888	24.1031	24.0228	23.9161	23.7976	24.6176	24.0498	24.2612	23.6133	23.7764	24.046	23.7104	24.0847	23.9311	23.7349	23.7973	23.8634	24.0264	24.1139	23.4831	23.8434	23.8117	24.1164	23.9453	23.8749	23.9979	23.8944	23.8596	24.0312	24.0399	23.8625	23.8486	24.1196	24.2488	24.0026	24.0253	24.1047	24.157	24.2292	24.0102	23.9489	24.3089	23.9842	24.0562	24.0429	24.0038	24.5902	24.3769	23.849	23.6602	23.795	23.986	24.0911	23.7754	23.8625	24.5051	23.8249	24.013	23.7085	23.7512	23.8608	23.683	23.6797	23.9439
CD300A	14	sp|Q9UGN4|CLM8_HUMAN	1	19.7638	19.7542	20.2023	19.8258	20.445	19.5451	20.6447	19.8002	19.8621	19.6106																			19.7398	20.146	19.9674	20.0178	19.6697	19.742	19.9885	20.0258	19.4136										20.1952	19.9581	19.2038	19.3595	19.4664	20.5377	19.723	19.8487	19.3649																			19.5808	19.8338	19.8172	19.3735	19.6926	20.3193	19.8389	19.8584	19.6468																																					19.4045	19.6915	19.5447	19.4752	19.3963	19.6106	19.9718	18.9001	19.9143																			19.2341	20.1215	18.9307	19.4024	19.3182	19.0978	19.055	19.3937	19.8954	19.2829	19.5128	19.3587	18.9062	18.8703	19.228	19.3106	20.1257	19.6536	20.0764	20.2917	19.4303	20.011	20.6759	19.9055	19.903	19.4722	20.4682	19.8556	19.1717	20.0643	19.6392	19.8541	19.6183	19.3472	19.4625	19.4602										19.772	20.0688	19.2406	20.1002	20.3743	20.3145	20.9179	20.4826	20.8308
CD302	17	sp|Q8IX05|CD302_HUMAN	1	19.888																																					20.0292	19.3779	19.364	20.1276	19.6291	20.0442	19.583	19.4889	20.0604	19.3674	20.3699	19.882	20.0397	20.4119	19.6429	20.3883	19.5155	19.567	19.4892	20.6739	19.5733	20.7601	20.0436	20.1705	19.9963	19.6482	19.9652	19.7641	19.6686	19.8735	20.5685	20.2207	19.897	20.3321	19.5753	20.1388										19.171	20.3485	20.737	19.742	19.4232	20.8603	20.5358	20.2621	19.2358										20.1524	20.9212	20.2369	20.2154	19.9295	19.9356	19.7349	19.8623	20.3561	19.9449	20.068	19.7269	20.1047	19.6337	20.06	20.0009	19.6671	19.8538	19.9272	19.7984	19.7331	19.8228	19.9009	20.0492	19.9684	19.6946	19.9593										20.4874	19.7697	20.1596	20.0094	20.0734	19.8145	19.6577	20.8469	19.7593	20.1676	19.5645	19.9678	20.1307	19.804	20.021	19.4568	19.9888	19.6056	19.4036	18.9149	19.3062	19.1403	19.1499	19.6153	20.4059	20.706	20.0009	19.4101	20.6507	18.9329	20.2035	20.0015	19.6747	20.2505	19.9702	20.2603	19.464	19.5427	20.0176	20.593	19.6775	20.7844	20.1976	21.1076	20.084										19.5485	20.8314	18.9887	20.1082	19.9733	20.4072	20.9117	20.0211	19.1423
CD320	4	sp|Q9NPF0|CD320_HUMAN	1	18.7869										18.2961	19.015	18.3203	18.7508	18.3138	18.7518	18.4574	18.8964	19.0398																			18.1522	19.0887	18.7204	18.3225	18.8748	18.1426	18.8365	18.2023	18.193																												19.0169	18.8541	18.3422	19.0859	18.9931	18.8319	18.9174	18.9501	18.8625																																																																									18.9022	19.7456	19.2536	19.2235	18.3712	19.5031	18.867	19.2593	18.7824
CD33	1	sp|P20138|CD33_HUMAN	0.9129	17.2697	16.4022	16.3982	17.2807	17.3355	16.5442	18.6582	17.7802	16.5001	16.6439
CD34	131	sp|P28906|CD34_HUMAN	1	23.5589	24.9873	25.2017	22.5271	22.6939	21.9792	22.9925	22.5685	22.2459	22.1718	24.6692	22.4283	24.8203	22.4637	24.3381	22.3371	24.3108	22.737	21.9858	22.5324	24.6447	22.5778	24.495	23.6713	24.6226	24.4964	23.314	21.9986	24.0305	22.9628	23.8254	22.6931	22.4389	22.7346	22.7223	23.5659	22.677	23.9825	22.2174	22.8277	24.0645	23.2695	24.5589	22.7116	23.0655	24.7722	23.3166	23.8554	22.2255	24.2926	23.9384	22.9788	23.6247	22.9595	22.4837	22.5113	24.5023	22.5717	23.695	24.5217	24.3249	23.3131	23.669	23.2456	22.4578	23.0055	24.0394	23.51	24.7408	22.249	24.1412	22.3337	24.7781	22.5475	24.3166	23.6833	22.5365	22.8314	22.687	22.6685	22.6511	22.2977	23.4924	23.9441	23.9234	24.129	23.0311	23.9259	24.1913	23.5552	23.0862	22.8295	24.3381	22.601	23.6281	22.9412	23.6299	23.4788	23.6709	24.4912	24.3192	24.7004	23.0674	24.2571	23.9006	23.08	22.7734	23.7256	24.1618	24.0055	23.6693	24.5488	24.2657	23.7438	23.9408	23.2715	24.4036	24.5934	24.6998	22.2853	22.1835	23.9059	23.9806	22.5966	24.4606	23.4422	23.785	23.0356	24.6038	23.1054	24.298	24.6459	22.9062	24.2491	22.8343	24.0174	23.5486	22.8358	24.3204	24.4284	22.8644	23.599	22.685	24.1584	23.9861	24.244	22.7832	23.6978	23.8749	23.7211	24.0827	22.6605	22.3182	22.9147	23.8013	23.4765	23.9136	22.6098	21.9726	24.0713	23.5338	23.348	24.0723	23.0873	22.2062	24.4369	24.5304	22.9765	23.1348	22.1008	24.3805	23.4302	22.4233	22.5586	22.4917	24.3386	22.5927	23.5355	23.2928	24.1134	22.3381	22.8628	22.5886	23.7242	24.0249	23.5177	22.4572	23.1924	24.6882	23.1592	22.9755	23.766	24.3817	24.1262	24.2291	24.0828	24.2344	23.6865	23.2541
CD36	227	sp|P16671|CD36_HUMAN	1	23.5714	23.4883	25.8576	22.395	23.6995	21.9738	23.2836	22.4155	22.6797	21.7791	23.615	22.7947	23.8699	23.2199	24.4918	22.0888	25.304	22.9565	23.2	22.5713	24.3909	22.1057	24.2557	23.7494	24.7039	23.5194	24.7032	22.4568	23.5372	22.8712	23.9899	22.2995	22.776	22.3346	22.7994	23.7402	21.8547	23.7817	22.2349	22.5599	23.6784	22.7362	24.0841	22.8302	22.4973	26.0489	22.4362	21.9982	24.739	23.5167	24.0954	23.1144	23.9733	22.3103	22.735	22.6676	23.8966	22.8195	24.9804	23.5935	23.2035	24.8005	23.2825	24.0249	24.977	22.4678	24.8554	23.7624	23.5575	23.0265	23.43	22.3124	25.4204	22.6865	24.0493	23.9263	22.6008	22.9655	22.2953	22.7818	22.8406	22.9205	23.9689	23.4216	23.7408	24.3277	22.9478	24.1703	23.5963	23.8265	22.7619	24.194	23.7173	22.8424	24.4146	23.1177	24.6464	23.6846	24.0039	23.6483	23.1836	25.4898	21.9131	23.7382	23.5746	23.4509	22.761	24.6504	23.4561	24.6091	23.1215	25.396	23.3997	24.1775	24.1349	23.5943	23.8777	25.5608	24.5726	22.7071	22.719	24.0082	23.6576	22.9666	23.7817	25.0791	23.9865	22.6046	23.9367	23.1015	24.1107	24.7042	22.833	23.9548	22.9169	23.5076	22.7666	22.5958	23.6248	24.2871	22.7368	24.0601	22.7005	23.6246	23.7578	23.6984	22.3227	23.8666	24.043	24.1588	23.48	22.9523	23.778	22.4202	24.1747	23.5047	24.568	22.8272	23.353	25.4012	23.0963	23.0326	23.4764	22.9085	23.1958	24.7701	24.0066	22.7131	22.6405	22.7748	23.6149	22.817	22.8085	22.7928	23.0693	23.4535	23.0306	23.2219	25.5347	24.2391	23.7274	22.87	24.1373	23.0565	23.8396	23.739	24.0564	23.1983	24.2169	23.7324	23.1678	23.401	23.375	23.8501	24.4225	23.7849	23.6418	23.84	23.431
CD38	222	sp|P28907|CD38_HUMAN	1	23.4278	23.7682	22.9597	23.9626	23.5875	22.359	24.1099	23.6215	22.7941	22.6865	23.5457	23.0446	23.2222	23.4871	23.4021	22.847	23.3803	23.1699	23.6387	22.954	23.5646	23.5892	23.3012	23.344	23.4428	23.5331	22.8155	23.894	23.0968	23.7773	23.0701	23.8665	22.5586	23.1044	23.6584	23.8824	22.9855	23.0837	24.0388	23.5918	23.1512	23.505	23.4492	23.4847	23.8313	23.1735	24.6619	23.3554	22.9335	23.1252	23.0487	23.7138	23.3124	22.7223	23.8065	23.6489	23.2598	22.73	23.0416	23.2041	23.6339	23.3324	23.914	23.2555	22.92	23.405	22.879	23.0935	24.065	23.5148	24.346	24.1908	23.1961	22.7394	23.1477	23.5762	22.7936	23.7043	24.1062	23.2984	23.841	22.808	23.6152	23.5397	23.6993	23.7399	22.9324	23.3058	23.9426	23.0084	23.136	23.0756	23.5608	23.0853	24.3451	23.0377	23.3916	23.6946	23.6783	23.1777	23.5673	23.3917	23.5988	23.8432	22.8054	24.0947	22.9267	24.2406	23.3187	23.28	23.3953	23.3357	23.4598	24.1142	23.2144	23.2501	23.1314	23.3742	23.3068	23.7125	23.4248	23.4981	23.3221	23.6615	23.5764	22.7558	23.735	22.7722	23.3964	23.9067	23.3841	23.1814	24.4289	23.0442	22.7596	23.3064	23.7895	23.5862	23.2742	23.3304	23.7732	23.7906	23.734	23.6623	23.208	23.213	22.698	23.1165	23.4909	23.5401	23.1398	22.886	23.2639	24.8496	23.0526	23.7234	23.4689	22.5727	23.0978	23.387	23.3046	23.8516	23.067	22.8878	23.0329	23.5197	23.8108	23.4876	22.853	24.0117	23.2496	24.3699	23.9352	23.3529	23.4274	23.5163	23.1868	23.6136	23.3357	23.3984	25.1759	23.1187	23.0754	22.6657	23.1409	23.9714	23.9325	24.0303	23.6659	23.3272	23.309	24.0305	23.4118	23.64	23.5716	23.1658	24.3857	23.5529	23.9775
CD3E	9	sp|P07766|CD3E_HUMAN	1	18.5673	18.3178	18.8324	18.4834	19.1124	18.5115	19.0243	18.2657	18.1025	18.0897										18.5534	18.4517	18.6459	18.2448	18.9766	18.4022	18.9701	18.3314	18.1348										17.7549	18.9518	19.1871	18.0781	19.1863	18.1317	18.8151	18.826	18.5575	19.1741	18.7237	18.5124	18.1151	18.3868	18.6214	18.304	18.4008	18.7493																			18.1997	18.8958	18.5764	18.0327	18.5387	19.0354	18.4229	19.0016	18.176	18.6587	18.5164	18.6863	19.3355	18.5252	18.3548	18.611	18.438	18.9077										18.756	18.5665	18.6161	18.7544	18.6573	18.7876	18.7592	18.484	18.7413																																																																18.9007	18.5685	18.8217	18.2188	18.6369	18.7723	18.8928	18.4706	19.1457
CD4	38	sp|P01730|CD4_HUMAN	1	19.845	19.9226	20.0831	19.7039	20.2896	19.7908	20.0398	19.482	19.3796	19.6243	20.161	19.5878	19.9261	20.1482	20.3189	19.7084	19.9505	19.7323	19.9919	20.0773	19.7855	19.9583	19.9766	20.1072	19.9053	19.74	19.4005	19.563	20.1398	19.972	20.5261	19.8686	19.8313	19.8576	20.1044	19.8005	19.9782	19.5015	19.8482	20.1379	19.7089	20.4022	20.0242	20.1567	19.8072	20.3311	19.7361	19.1864	19.9996	19.626	19.756	20.1646	19.9685	19.8626	19.5675	20.3807	19.7552	19.6636	19.5662	19.9158	20.2515	19.5981	20.1415	19.8704	19.8615	19.7565	19.6346	19.7171	19.7297	19.7303	20.1896	19.7864	19.9257	19.1972	20.0142	20.609	19.0782	20.1826	20.5902	19.7441	20.2704	19.5839	19.6624	19.634	19.8771	19.9284	20.0498	19.6182	19.8006	20.0663	20.3235	19.8277	19.9723	19.8116	20.452	19.8224	19.7798	20.3301	19.5227	19.655	19.9493	20.3963	19.6113	20.5865	20.376	20.1173	19.9081	20.4212	20.5323	20.2791	19.7028	20.2251	19.3456	21.0942	20.1753	20.1289	19.9307	20.1254	19.8649	19.8495	19.8384	19.9013	20.018	19.8373	20.1043	19.7512	19.9443	19.2646	19.6527	19.9938	19.7201	19.7713	19.7001	19.4898	18.9157	19.4883										19.7189	20.1789	19.9926	20.4479	19.8256	19.5927	19.3758	19.8727	19.9072	19.9832	19.8543	20.0688	19.6925	20.1568	19.8829	19.5723	19.9665	20.1475	19.9917	19.5014	19.8338	20.1832	19.6845	19.8435	20.1236	20.1137	20.0832	20.1005	19.8072	20.3371	19.8367	19.7335	20.1477	20.1705	19.874	20.7505										19.1594	19.7358	19.8766	20.0919	20.0927	19.9845	20.0885	20.1279	18.0843
CD40	18	sp|P25942|TNR5_HUMAN	1	19.8743	20.0397	19.851	19.3684	20.4739	20.034	20.5604	19.8111	19.3936	19.4631										20.6484	19.5697	19.8012	19.4817	19.3755	19.735	19.5599	19.8003	20.2067	19.9628	20.4206	19.5947	20.0821	19.5532	19.2112	20.568	19.488	19.9482																																														19.932	20.0502	20.2453	20.7676	19.5473	19.436	19.9653	20.2273	19.9708										19.8412	20.0395	19.8656	19.9412	19.3107	20.0321	19.9615	20.1611	20.233	19.8299	20.7484	19.7408	19.6988	20.3916	19.3489	20.3308	19.4931	19.9301	19.465	20.2272	19.1278	19.6749	19.2301	19.8318	19.9917	20.3039	20.253	19.3467	20.2742	18.8704	19.4796	19.7372	19.3487	19.7278	19.2213	20.0362	19.977	19.1151	19.3503	19.3614	20.7014	20.101	19.7997	19.7146	19.2109	19.5566	19.745	19.6125	19.5806	19.4917	19.3279	19.5346	20.0363	20.1827										19.6998	19.9261	19.6351	20.5139	19.9053	19.8842	19.4392	20.289	20.6566	19.8864	19.7191	19.9776	19.4111	19.9226	19.3006	19.4782	19.1985	20.1126	19.4292	19.7669	20.541	20.0582	19.9032	20.4639	20.3635	19.8128	19.7145	20.0032	20.2565	19.5829	19.9936	19.8404	19.997	20.4549	20.0235	20.5649
CD44	492	sp|P16070|CD44_HUMAN	1	26.5694	26.556	26.609	26.0694	26.7248	26.3298	26.7358	25.9827	26.1124	26.5897	26.6146	26.925	26.7045	26.4313	26.6163	25.8984	26.5873	26.6096	26.6905	26.33	26.6437	26.5108	26.9195	26.5178	26.6646	26.9715	26.2025	26.5874	26.8932	26.7391	26.8692	26.3612	26.3932	26.3597	26.7837	26.3437	26.1509	26.6759	26.535	26.6286	27.0216	26.8558	26.7662	26.4824	26.5542	26.6655	26.7408	26.8912	26.5317	27.0701	26.8569	26.8824	26.9483	26.2278	26.4803	26.6516	26.623	26.3475	26.5957	26.506	26.8313	26.7536	26.9359	26.6142	26.3552	26.8433	26.901	27.1452	26.3655	26.6899	26.4782	26.7854	26.4617	26.4012	26.6793	26.7898	26.8167	26.9709	26.9352	26.4099	26.3824	27.0451	26.5698	26.8966	26.7358	26.6978	26.5143	26.7603	26.3074	26.4966	26.3073	26.6484	26.8945	26.8088	26.4468	26.3791	26.7439	26.6889	26.6606	26.8449	26.4696	26.6534	26.8103	27.0588	26.6867	26.7148	26.5558	26.6837	27.1985	26.9806	26.6052	26.5582	26.6257	26.5583	26.7447	26.4082	26.6826	26.5866	26.5947	26.2518	26.7124	26.6864	26.566	26.5765	26.6788	26.0433	26.8458	26.4014	26.9608	26.6161	26.85	27.0237	26.4223	26.7696	26.7222	26.5899	26.5701	26.51	27.0904	26.7495	26.433	26.627	26.3393	26.7091	26.5399	26.9168	26.6726	26.7443	26.7434	26.7665	26.7719	26.3614	26.4236	26.0983	26.9859	26.3495	26.723	26.2057	26.769	26.5905	25.9804	26.8098	26.7423	26.2274	26.852	26.6477	27.0589	26.7583	26.4712	26.6846	26.7793	26.7252	26.5075	26.3275	26.6023	26.8719	26.5743	26.8534	26.5611	26.5578	27.0926	26.4598	26.5047	26.5742	26.6639	26.7863	26.8436	26.8845	26.544	26.6864	26.2825	26.8033	26.4914	26.7328	26.6348	26.9293	26.9041	26.9227	26.6576
CD46	244	sp|P15529|MCP_HUMAN	1	25.257	24.7633	24.7374	25.9759	24.6529	25.5318	25.1223	25.2626	25.3311	26.4774	24.9045	25.4489	25.0044	25.5356	24.8653	25.275	24.5849	25.0017	24.8827	25.5482	24.7748	25.8707	24.8293	25.2598	24.9912	24.8263	25.1157	25.0896	25.097	25.3121	24.8543	25.2348	25.5386	25.5433	25.5899	25.2825	25.4122	25.1088	25.7111	25.3202	24.8248	25.4822	24.7099	25.5764	25.6958	24.6512	25.7093	26.0832	25.3864	24.9703	25.0457	24.8377	25.0173	25.133	25.8828	26.1018	24.8519	25.814	24.9444	25.1897	24.7976	25.0317	24.9659	24.6565	25.7555	25.5936	24.9461	24.8706	24.5175	25.0933	25.201	26.0393	24.7083	25.6161	24.8033	25.0541	25.5415	24.826	24.9396	25.5022	25.5205	24.938	25.2816	24.4772	24.624	24.7863	25.446	24.6588	24.5505	24.4946	25.7098	24.6848	24.8722	25.2668	24.7133	25.6713	24.6523	24.3998	25.4152	24.8454	24.1269	24.7806	25.4564	24.7237	25.23	25.062	26.4448	24.7068	24.494	24.7518	25.722	24.8346	24.7672	24.7617	24.7596	25.5499	24.8786	24.7152	24.6414	25.4046	25.498	25.011	24.7273	25.2141	25.0203	25.0976	24.8999	25.6534	24.9366	25.5834	24.7291	24.8291	25.2629	24.975	25.3693	24.9851	25.0121	25.4909	25.0492	24.8881	25.2977	25.2473	25.5364	24.7931	25.3685	24.928	25.9647	25.1884	24.6002	24.7149	24.7893	25.1155	25.2591	24.1272	24.8939	25.1091	24.8336	26.0386	25.4792	24.8854	25.7437	25.8284	24.7427	25.3644	25.1869	24.8878	24.5258	25.3764	25.3856	25.5907	24.6219	24.7084	25.4017	25.1658	25.2639	24.9938	25.3253	25.1356	25.1832	25.183	24.6853	26.0367	25.3608	25.1876	24.9138	25.1058	25.0817	24.7095	24.6959	24.8612	25.3692	25.1706	24.9054	24.8886	24.6426	24.759	24.6921	24.806	25.4116
CD47	162	sp|Q08722|CD47_HUMAN	1	24.8236	25.085	24.7929	24.9959	25.2027	24.5496	24.6733	24.3393	24.6618	24.8916	25.2378	24.6308	24.8898	24.6033	25.0997	24.5662	25.21	25.4442	25.0989	24.8575	25.1689	24.8266	24.9822	25.0587	25.0315	24.7789	24.6238	24.8607	25.5177	24.7213	24.7914	24.9158	24.9166	24.9179	24.6988	24.963	24.62	25.0187	24.6358	24.9033	24.6106	24.6424	25.0075	24.7483	24.6051	24.9438	25.2567	24.9056	24.8718	25.0132	24.8413	24.8513	25.0613	24.7067	24.8859	24.9452	24.8528	25.0078	25.068	24.6588	24.8696	24.908	24.8525	25.3264	25.154	25.0369	25.1182	25.2757	24.992	25.0783	25.0857	24.5984	24.8264	24.7947	24.6523	24.8435	24.673	24.718	24.4822	24.5858	24.7047	24.8241	24.8067	24.9944	24.7713	24.9104	24.9134	24.9157	24.8703	24.9584	24.8325	24.6925	24.9678	24.8413	24.9177	24.563	24.8504	24.8087	24.9865	24.9574	24.7924	25.4632	24.2574	24.9085	24.9324	24.7312	24.8798	25.2411	24.8951	24.8463	25.1129	24.905	25.0992	25.056	25.0533	25.5145	25.0724	24.7747	25.2035	24.7716	24.7409	25.111	24.8407	25.1938	24.9927	25.0478	24.8476	24.6553	24.9051	25.2616	25.2137	24.9211	25.1056	24.9963	24.9244	25.0395	24.7343	24.7826	25.1919	25.0571	24.9751	24.9836	24.8679	24.8337	25.1326	24.7723	24.5506	24.828	25.0639	25.0366	24.9357	24.8254	24.5505	24.7455	24.9042	24.789	24.9468	25.0342	24.8453	24.9222	24.6857	25.2761	25.1196	25.0277	25.2638	24.652	24.6286	25.0704	24.5212	24.7401	24.571	24.7262	25.0749	24.7997	25.0491	25.1882	24.9245	24.93	24.8894	25.3569	25.2748	24.9159	24.3857	24.7931	25.3005	25.0632	24.6094	25.046	24.8788	24.9864	25.309	24.8415	25.2625	24.6823	24.7293	24.9302	24.7159	24.5126	24.8293
CD48	64	sp|P09326|CD48_HUMAN	1	21.9078	22.117	22.3643	21.8342	21.9914	21.1088	22.1373	21.4023	21.1051	21.0863	22.8499	21.2735	22.5828	21.5981	22.4658	21.3489	22.1324	21.7758	21.8879	21.3445	22.5625	21.6932	22.0556	22.3971	22.1914	22.0001	21.5191	21.534	21.7935	21.5948	22.0659	21.6257	21.2466	21.2093	21.965	23.4375	20.7632	22.1265	21.8779	22.5631	21.5637	22.1167	21.9608	22.1075	21.7963	22.395	22.1225	21.0471	21.6574	21.4	21.9071	21.9088	21.8629	21.2681	21.8619	22.0471	21.9937	21.2872	22.0111	22.2805	22.5265	22.0309	21.7323	22.0254	21.3276	21.2823	21.3901	21.9116	21.8746	21.054	22.6491	21.8555	22.14	20.9052	22.6079	22.4928	21.1053	21.8455	22.2105	21.5288	22.241	21.047	23.0502	22.3797	22.3012	23.5053	21.2658	22.2457	22.5729	21.407	21.306	21.7423	21.7524	21.4683	23.2961	21.6337	22.3154	22.2772	21.3184	21.588	22.7977	22.4095	21.4134	22.4696	22.7733	22.1655	21.7944	22.5205	22.717	21.6692	20.347	22.6629	21.9525	23.261	22.1207	21.3203	22.1195	22.2187	21.533	21.8153	21.7031	22.134	22.3709	21.7975	23.0132	21.5457	22.7548	21.0764	21.9728	21.3732	21.8035	21.7342	21.8783	22.0124	20.9319	21.816	21.7396	21.066	21.8655	21.7455	21.3113	23.0315	21.6341	22.2508	22.6601	22.1846	21.5307	22.2768	23.2103	22.421	21.8473	21.0647	21.4082	22.0639	21.6798	22.61	22.6922	20.8795	21.1994	21.9002	21.0838	21.2743	21.4758	21.3976	21.9525	22.0716	22.7225	21.5355	21.3228	21.7772	22.5598	22.1507	21.7172	21.5038	21.9668	22.0529	21.7014	22.0337	22.6326	22.0601	23.4442	21.3859	21.4159	21.1609	22.2399	22.7541	21.8178	22.1564	22.3554	21.7391	20.6784	22.6229	22.5709	22.8535	22.585	21.7906	23.052	22.4092	21.9031
CD5	39	sp|P06127|CD5_HUMAN	1	20.2731	20.4828	20.1814	20.3204	20.406	20.2812	20.1525	20.0517	19.9609	20.6016	19.9122	20.1563	20.1108	20.1765	19.9058	20.0382	20.0999	19.945	20.3631	20.1254	20.0843	20.6046	20.1729	20.5794	20.2692	20.0511	19.6787	19.8595	20.2513	20.2334	19.8619	20.222	20.3657	20.2701	20.4694	20.4196	20.1859	19.8586	20.4115	20.9345	19.9724	20.9348	19.8782	20.8504	20.7696	19.8916	21.1103	20.0873	20.1652	20.0497	20.2057	20.0001	20.1327	19.9842	20.278	20.8029	19.797	20.3707	19.9958	20.5678	20.7809	20.0406	20.4431	20.3004	20.1264	20.3197	20.2567	20.1981	20.5302	20.5218	20.6856	20.7217	20.545	19.443	20.5391	20.0336	19.8239	20.0152	21.0454	20.1181	21.038	19.6254	20.3512	20.4777	20.6287	22.0063	19.6441	20.5043	21.4092	20.7461	20.3131	19.714	19.9125	20.1545	20.4702	20.3095	20.0105	20.266	20.4108	20.2389	20.5472	20.2546	20.5209	20.4628	20.6552	20.4718	20.247	20.1626	20.9751	20.6685	20.412	20.6153	20.9771	21.0198	20.9692	20.3262	20.7684	20.5636																			20.6221	19.894	20.0749	19.9258	20.2041	20.3849	20.4586	20.11	20.1061	20.2141	20.6721	19.9483	20.4054	20.4246	20.3236	20.128	20.3583	20.1784										20.388	20.1141	19.7447	19.8684	19.555	19.8721	20.1791	19.8778	20.355	20.7159	19.834	20.5177	19.6914	20.0711	19.877	20.6421	19.6219	20.8393	19.6127	19.8567	20.2619	19.9762	19.9314	20.8077	20.9274	20.1467	19.9002	20.6769	20.3241	20.7045	20.1111	19.9322	20.1376	20.0601	20.3133	20.8882
CD53	72	sp|P19397|CD53_HUMAN	1	22.9413	22.4708	22.9208	22.564	23.0815	22.6121	23.8567	22.5154	22.2646	22.6421	22.6422	22.8936	22.2594	23.0919	22.3525	22.4203	22.4923	23.6876	22.9288	22.7696	22.8776	22.8125	22.918	22.7711	22.8434	22.9769	22.8434	23.0033	22.5935	23.2412	22.7761	23.2223	22.5385	22.6541	23.4195	22.9988	22.4966	22.7049	22.9059	23.1926	22.6036	23.4825	22.5288	22.9401	23.2894	23.024	23.4193	23.3662	23.0151	22.6591	22.6568	23.3153	22.9212	22.5896	22.4961	23.2379	23.3576	22.6435	22.6673	23.2293	23.8643	22.6652	24.2319	22.8783	23.4684	23.2008	22.7362	23.0831	23.0654	23.5338	23.6614	22.9164	22.6648	22.9859	22.8537	23.326	22.5197	22.9318	24.1553	23.2296	23.2556	23.2697	23.5057	22.9666	23.2573	23.8879	23.0771	23.1537	23.7983	23.4525	23.0615	23.723	22.9397	23.2046	24.2925	22.5983	22.8636	23.2738	23.7993	22.594	23.9953	23.4535	23.4774	23.466	23.2378	23.1339	22.8036	22.8776	23.7184	23.0136	23.4393	23.1048	23.2381	23.5861	22.8377	23.6849	22.6258	22.8727	23.0971	23.0239	22.7766	22.7304	22.3737	23.226	23.0452	22.2789	22.9278	22.513	23.0094	22.8738	22.7903	22.5555	23.5809	22.1854	22.7651	22.2992	22.9769	22.5201	22.599	22.7661	22.6159	23.0442	22.749	22.8509	22.6622	22.64	23.3172	22.4649	23.109	22.5313	22.2601	22.5983	23.1449	23.4706	22.5307	23.1178	22.8248	22.2832	22.3359	22.7056	22.2774	23.4517	22.701	22.8773	23.9502	22.7026	23.3273	23.3134	23.0364	22.7073	23.1955	23.4332	22.8712	22.5267	23.2273	22.9204	22.8422	22.6624	22.9286	22.7449	24.0403	22.3291	22.8215	23.1393	22.9832	23.0875	23.3352	23.3599	22.8206	22.4939	22.7295	23.3473	22.9611	22.7964	22.7093	22.3705	22.9755	22.7188	23.3893
CD55	493	sp|P08174|DAF_HUMAN	1	26.5192	26.273	26.8389	26.1903	26.3403	26.1601	26.8113	25.7159	25.5246	26.7116	27.1567	26.0678	27.1339	26.4073	26.7629	26.0832	26.597	26.9477	26.2583	26.135	27.3617	26.1076	26.9589	25.8858	26.8944	27.1822	26.5988	27.5151	27.1497	26.1989	26.8261	26.6584	26.8035	26.2658	25.957	25.7954	26.8838	26.4282	25.6994	26.2877	26.1482	27.8746	26.6117	25.5694	25.5313	27.8184	26.5581	26.1192	27.0479	26.6927	26.8271	28.0509	26.8278	26.6199	25.6947	26.3076	26.9113	26.1279	27.0634	26.5403	26.9291	26.5787	26.6482	26.5972	26.5519	26.0524	26.5071	26.8156	25.905	26.2366	26.1571	25.3518	26.7526	26.1271	27.0616	27.3889	27.6548	26.1713	26.7617	25.8796	25.6101	27.4984	26.3272	26.586	26.2486	26.6314	26.6213	26.705	26.7998	26.0717	26.9791	26.9751	27.1252	26.1391	26.2627	25.712	25.9071	25.882	26.1533	26.4328	26.1654	27.1653	26.281	26.3887	27.0093	25.7648	26.8347	26.1438	25.9703	26.9993	26.239	27.1349	26.6821	26.0374	26.2021	26.0654	27.2484	27.3466	26.8584	25.7577	25.8448	26.6427	27.7981	25.6524	27.7221	26.005	26.4035	26.0858	26.8305	26.3423	26.8024	27.5228	25.9863	26.6261	26.5359	26.5372	26.6899	26.2755	26.4126	26.8236	26.0453	26.0826	26.1352	26.7758	27.1264	27.216	27.5678	27.5007	26.8279	26.4701	26.325	26.0325	26.6637	26.1065	26.9193	26.2713	26.7975	27.2067	26.2374	26.5942	25.8439	26.1715	26.6957	26.3844	27.3819	26.6845	26.6102	28.2405	26.4793	25.8732	26.6316	26.1331	25.7507	26.5579	26.0923	26.5309	25.8857	26.1892	26.2218	27.0288	25.6725	25.8062	27.1824	26.2808	26.9388	26.6071	27.8082	27.4417	26.6341	26.9521	26.4918	26.1962	26.0906	27.0709	26.9637	26.4912	26.7269	26.4385	26.5328
CD58	43	sp|P19256|LFA3_HUMAN	1	21.5111	21.7574	21.916	21.8492	21.8552	21.082	21.5988	21.2121	21.3868	21.1397	21.317	21.4415	21.8486	21.19	21.5334	21.5931	21.602	21.8625	21.6687	21.5028	21.4436	21.5913	21.5994	21.6041	21.4363	21.9095	21.769	22.1568										21.5215	21.2523	21.0939	21.5921	21.3665	21.7906	21.137	21.3162	21.5598	21.4587	21.8233	21.7916	21.8655	22.0797	21.3608	21.8558	21.1964	21.2567										21.2632	21.4466	21.4081	21.1863	21.2396	21.5064	21.9291	21.2914	21.7771	21.0808	22.2092	22.0087	21.2067	21.0626	20.9728	20.7717	21.131	20.9129	21.2988	21.7317	21.332	21.6347	21.6296	21.6604	21.6218	21.6928	21.5554	20.3785	21.904	21.2751	22.2794	20.8516	22.1679	20.4852	20.7647	21.5758	21.32	21.4786	21.5814	21.4332	21.4808	21.671	21.6819	21.7627	21.7411	21.5181	21.5475	21.3896	21.5911	21.3935	21.4003	21.2783	21.454	21.3865	22.0402	20.9253	21.7158	22.3581	23.0125	21.0895	22.3048	21.1614	22.1932	21.5334	21.6119	21.6789	21.4861	21.6322	21.5467	21.5142	21.7699	21.568	21.611	21.6636	21.7144	21.5546	21.4006	21.564	21.4923	21.6819	21.5342	21.7227	21.5229	21.8404	21.5123	21.5287	21.5428	21.3909	21.3573	21.7576	21.597	21.3301	21.4654	21.7413	21.8951	21.4743	21.5906	21.6382	21.5363	21.5479	21.888	21.0752	21.7361	21.2184	21.1844	21.3792	21.6568	21.4475	21.4649	21.4973	21.2068	21.8168	21.1515	21.6931	21.6039	21.7689	21.7042										21.8128	21.819	21.3082	21.6666	21.4917	21.512	21.5613	21.6031	23.0126
CD59	184	sp|P13987|CD59_HUMAN	1	26.8257	26.9506	27.1865	26.4879	27.3172	26.6443	26.6914	26.2289	26.7041	26.6314	27.5145	26.3624	27.4208	26.4968	27.3646	26.3769	27.3074	27.4773	25.5179	26.9152	27.6211	26.5925	27.7573	26.6752	27.3359	25.927	26.8609	26.7418	27.6082	26.8519	27.5896	26.7221	26.6655	26.8137	26.532	26.9403	26.8481	27.4131	25.9497	26.8783	27.5448	27.2864	27.4759	26.7984	27.3784	27.2952	26.9105	26.9306	27.2623	27.4817	27.691	26.9808	27.6775	26.5913	26.4116	26.8688	26.7157	26.4429	27.4434	26.978	27.2043	27.3905	26.8999	27.2672	27.0097	26.5199	27.5556	27.6295	26.1306	26.5396	26.2194	26.2771	27.0558	26.5137	27.0552	26.8223	26.4962	26.7048	26.4653	26.5395	26.4536	26.8428	26.9673	26.187	27.3044	26.3659	26.4297	27.3817	26.1918	26.9256	26.9008	27.1625	27.3909	26.3893	26.8317	26.213	27.2723	27.3061	26.8759	27.3713	26.8932	27.4317	27.12	27.5847	26.8106	26.9075	26.7137	27.3828	27.5866	27.3441	26.9017	27.3823	26.5879	26.9061	27.4886	26.6153	27.54	26.8741	27.5237	26.3344	26.4132	27.197	27.4958	26.5679	27.3289	27.0464	27.0401	26.6456	26.8708	26.5299	27.4377	27.421	26.5517	27.2229	26.4214	27.3115	25.9944	26.5496	27.623	27.6496	26.7925	26.8216	26.4038	25.8368	27.1598	27.2666	27.0318	26.8365	27.2667	27.1379	27.3205	26.4505	26.825	27.3128	27.58	26.8269	27.3199	26.8055	27.3356	27.409	26.157	26.1656	27.6021	26.8171	26.8867	26.8155	26.7325	26.7172	27.0142	26.6006	26.329	26.332	26.4399	26.8286	26.5423	26.626	26.3856	27.0988	26.7481	27.08	26.9526	26.0779	26.9718	26.7737	25.932	26.8542	26.8612	26.9179	27.1957	27.1861	26.5599	26.2458	27.2972	26.8603	27.2634	27.3426	26.9178	26.5433	26.7404
CD5L	281	sp|O43866|CD5L_HUMAN	1	24.4384	24.64	25.8663	23.0196	25.0354	22.902	24.3461	23.8141	23.8088	22.6602	24.9333	24.1524	25.6173	22.8851	24.0495	23.5586	24.6453	24.489	24.662	23.7097	24.5655	23.3131	24.8036	23.6171	24.8853	25.2042	24.7692	23.4078	24.4721	24.0792	25.4823	24.5464	23.6519	24.0903	24.3524	23.0262	23.5143	24.0161	24.2403	22.6963	25.1849	23.3612	25.0703	23.1111	23.5292	25.2403	24.0619	24.4166	25.4868	24.7005	25.5215	23.9693	26.3129	24.0223	23.4789	23.684	24.6022	23.9515	24.9371	24.7626	25.1008	24.0802	24.4042	25.3437	24.7201	23.821	24.7022	24.1446	24.2246	24.6241	24.0219	23.6049	24.8649	23.4034	23.5106	24.144	24.5873	23.4519	24.1056	23.7302	23.6094	23.6598	23.9667	24.6365	25.9608	25.3767	24.0761	24.3786	25.4668	24.066	23.482	24.8595	26.1068	23.9892	25.0596	24.2489	25.3783	24.7282	23.9742	25.2734	25.773	25.8636	24.6815	25.0287	24.305	24.0849	23.845	23.9884	24.736	25.5665	24.3456	25.4032	25.1217	25.2394	24.5751	24.2268	24.099	25.0158	25.284	23.2716	23.2267	24.4849	24.5693	23.3809	25.0881	25.6454	24.9868	23.4607	25.0006	23.7389	25.0881	24.89	24.4908	24.9773	25.3047	24.4175	24.8305	23.4191	24.8613	25.1117	23.7239	25.032	23.0318	25.387	24.9862	24.9317	24.3355	24.1886	26.7835	24.4327	24.3875	24.5708	24.4325	23.6386	24.8967	25.009	24.5097	23.5932	23.2836	24.511	24.6581	24.5861	24.7979	23.9556	24.4017	24.4072	24.9584	24.0025	23.7921	23.2533	24.6754	24.8843	24.1833	23.6722	24.1898	25.3941	23.9298	24.6771	23.8292	24.8281	24.2912	23.5788	23.8095	23.8582	24.7727	24.3036	24.563	25.1289	24.3382	24.5454	24.0349	24.2732	25.5476	25.4192	25.1467	24.4108	24.7023	24.7807	24.6211
CD6	11	sp|P30203|CD6_HUMAN	0.9993	21.2491	22.5317	20.5514	22.913	20.8547	21.3884	22.6507	23.2115	20.9578	21.3383	19.9674	20.15	20.2449	21.1502	20.2377	21.2591	21.1786	20.3044	20.3899	20.8055	19.9965	20.6631	20.5991	20.3888	20.4503	22.0515	22.912	20.728										20.7514	20.7145	19.8969	20.6655	20.1237	21.0167	21.1551	21.1885	21.2365	21.9289	22.2724	20.3509	22.3216	20.9005	21.388	20.9868	20.7617	20.3483	20.8507	22.2355	20.6601	22.2156	21.9282	22.4417	21.6234	21.5931	22.2188										21.1862	19.6245	21.2408	20.8158	19.5605	20.7298	20.1951	19.6392	20.0607																																					21.692	21.1268	20.994	20.6888	21.2576	21.0002	21.0713	20.877	21.0596										22.102	22.1049	21.2624	20.9293	22.2958	20.9016	20.569	21.9584	20.5899																																														22.3748	22.3868	20.7503	20.7826	20.8993	20.9781	20.9395	20.9583	21.4953
CD63	119	sp|P08962|CD63_HUMAN	1	25.5354	25.4302	25.658	25.0961	25.8648	24.7982	26.4627	24.9742	25.8164	25.1646	25.5843	25.4545	25.5628	25.5073	25.5056	25.0156	25.2662	26.041	25.1539	25.3777	25.5768	25.2883	25.4362	25.7072	25.2407	25.179	25.6221	25.5767	25.3614	25.4331	25.6987	25.2509	25.9358	25.2316	25.5552	25.2267	25.2759	25.2643	25.3663	25.3842	24.7342	25.8776	25.1243	24.8698	25.0886	25.2007	25.2414	25.1262	25.605	24.9323	25.8892	25.0407	25.6416	24.7383	24.9853	25.2888	25.4496	25.3098	25.5898	25.0967	25.647	25.7006	25.6927	25.5646	25.9533	25.17	25.3927	25.3484	25.4882	25.5673	25.6254	25.1881	25.3536	25.3738	25.9121	25.6364	25.6356	25.5658	25.99	26.0461	25.8727	25.9985	26.1719	25.2704	25.9534	25.4558	25.9442	25.8697	25.2927	25.8895	25.5122	25.5377	25.6519	25.3273	25.2521	25.7084	25.4132	26.4362	25.6501	25.3157	25.8251	25.6526	25.8875	25.5897	25.3011	25.7898	26.2299	25.4705	25.415	25.6206	26.0289	25.5778	25.3422	25.5104	25.454	26.115	25.4798	25.5446	25.5474	25.2733	25.3692	25.2316	25.4288	25.7525	25.5221	24.8312	25.3272	25.498	25.2714	25.3382	25.4181	25.5059	25.736	25.3231	25.4122	25.1179	25.2618	25.4282	25.2179	25.0902	24.9292	25.2433	25.6307	25.1143	25.2737	26.008	25.6139	25.9264	25.6368	25.5519	25.4933	25.3438	25.726	26.29	25.4504	25.2216	25.6327	25.6941	25.7946	25.4218	25.0443	25.9182	25.5967	25.3848	25.7717	25.4375	25.2835	25.9762	25.3492	25.5325	25.5743	25.9924	24.9137	25.7435	25.2493	25.4188	25.5271	25.3273	25.8543	25.2902	25.5777	25.3673	25.5287	25.9728	25.6026	25.6541	25.4271	26.2374	25.3954	25.437	25.7602	25.6851	24.4377	25.1813	24.9295	25.1074	25.275	24.9512	22.8714
CD72	2	sp|P21854|CD72_HUMAN	1	14.8118																																																																																																				14.8449	15.4152	14.4707	15.2757	14.2248	14.6957	14.4903	15.4493	15.3804																																																																																		14.8286	15.298	14.97	15.3163	14.9936	15.2904	15.6665	15.2663	14.7111
CD74	314	sp|P04233|HG2A_HUMAN	1	24.8164	24.9207	24.5475	24.6336	25.2598	24.8187	25.1425	24.3751	23.6063	24.4233	24.6252	24.908	24.7604	26.0566	24.5763	24.2242	24.5834	24.1192	25.1648	25.2195	24.2282	25.3155	24.3986	24.4998	24.7174	24.8949	24.4768	24.7545	24.2394	25.2165	24.2602	25.7314	24.4564	24.252	25.2904	24.7218	24.0758	24.6707	25.2505	24.9128	24.7167	25.3933	24.5901	24.8607	24.3504	24.6755	25.2036	24.9683	24.6775	24.7177	24.713	25.371	24.4488	24.6391	24.7839	25.4585	24.6045	24.7542	24.5555	25.0883	25.1826	24.6041	25.4658	24.5992	24.7212	24.7429	24.3627	24.6456	25.0963	24.8905	25.3948	25.3958	24.5818	24.1758	24.6741	24.7322	24.6441	24.9358	25.2839	24.4671	25.2583	23.9377	24.9795	24.8068	25.0227	25.486	24.6888	24.452	25.1236	25.3897	24.7336	24.9229	24.3134	25.5967	25.1556	24.7875	24.6244	24.8676	24.4292	24.5348	25.117	24.9706	24.7546	25.0943	24.4091	24.886	25.0044	25.0862	25.2224	24.7739	24.8589	24.8462	25.0338	25.4159	24.8853	25.3039	24.4407	24.7473	24.2996	24.8854	24.4843	24.2772	24.3835	24.9601	24.7955	23.8276	25.5087	24.3605	24.7759	25.134	24.5157	24.1993	24.7366	24.1316	24.2753	24.3256	24.9217	25.1266	24.4889	24.5862	25.2903	24.9623	25.0999	24.7266	24.6374	24.5023	24.5714	24.5082	24.9259	24.6933	24.5161	24.5535	24.6232	25.2913	24.576	24.3581	24.6576	24.3274	23.9342	24.6616	24.6961	25.4492	24.3145	24.7291	24.5277	24.5133	25.4462	25.1301	24.3722	24.7159	25.0639	25.1293	24.972	24.437	24.6676	24.5811	24.295	24.5978	24.7651	24.5605	25.2835	24.1718	24.4352	25.218	25.0697	24.8036	25.0367	25.1996	24.2693	24.4924	24.41	25.2636	24.6322	24.6497	24.4873	24.2266	25.198	24.7503	24.8737
CD79A	1	sp|P11912|CD79A_HUMAN	1	13.8199																			13.4407	13.9613	13.6144	14.2264	13.7552	14.2783	13.364	12.7342	14.1641
CD81	346	sp|P60033|CD81_HUMAN	1	26.2939	27.1765	26.4279	25.5004	25.8726	25.4669	25.2798	24.8857	25.9848	25.5599	27.0869	25.3381	27.0296	25.5146	27.0511	25.6112	27.0526	25.7396	26.3805	26.0837	27.008	25.2445	27.5019	25.7527	27.1393	27.0303	25.8241	25.2825	27.7016	25.3926	27.1512	25.2567	25.407	25.6642	25.4475	25.8451	25.9271	26.8997	25.3729	25.73	27.3078	26.7763	27.2976	25.6851	25.9249	27.0032	25.4353	26.219	26.0216	27.5698	27.7218	25.7769	27.4723	25.3419	25.3489	25.7113	27.0016	25.4432	27.2493	26.5953	27.1426	27.1868	25.8717	27.0889	25.8034	25.4957	27.2122	27.554	26.9759	25.2944	26.2706	25.1397	26.8391	25.4719	26.661	26.2642	25.1914	24.965	25.2533	25.344	25.4063	24.9449	25.9016	27.166	27.1674	26.1508	25.6874	27.3522	26.3775	25.728	25.7221	25.8343	27.3792	24.9761	25.7583	25.2908	27.0881	26.742	25.7018	27.6154	26.4468	27.0484	25.5158	26.9218	25.5484	25.5784	25.8491	27.244	26.9855	26.9646	25.5327	26.8794	27.1259	26.6513	27.4632	25.3823	27.0812	26.9014	27.3435	25.3821	25.4283	26.798	26.8403	25.5098	26.2202	25.8342	26.5397	25.5367	27.4741	26.016	27.2933	27.3408	25.3763	27.341	25.0607	27.3442	26.1432	26.3497	27.3189	27.235	25.8093	26.1004	25.4727	26.682	26.5445	26.9509	25.95	25.8463	26.7969	26.6205	27.0171	25.3504	25.5825	25.3053	27.3993	25.8247	26.8188	26.0639	26.4169	26.8397	25.9528	25.4509	27.2682	25.6768	25.1928	26.5298	27.5747	25.4036	25.9331	25.3021	27.3078	25.182	25.5063	25.8717	25.7281	27.3108	25.4413	26.7408	25.6209	26.6227	26.2878	25.5858	25.8869	26.7369	26.7623	26.2364	25.8027	25.7568	26.956	26.9718	25.8549	25.9449	26.3194	26.5384	26.5068	27.0491	26.6633	27.222	26.2424
CD82	45	sp|P27701|CD82_HUMAN	1	22.0369	22.863	21.3294	22.206	22.1136	21.6695	22.1222	23.0897	21.7789	21.8306	21.6002	21.7372	21.4407	21.7194	21.4236	21.939	21.5416	22.293	21.7816	22.2804	22.177	21.6026	22.1535	21.4271	21.9627	21.728	22.2925	22.433	22.1285	22.8253	20.955	22.0257	21.9238	22.6292	22.2807	21.4809	22.2028	22.1338	21.4178	21.9292	22.177	22.1884	22.366	21.916	22.2953	21.8137	22.3609	21.7873	22.2672	22.0999	21.9734	22.1529	22.3671	21.8487	21.8492	22.0632	22.283	21.6792	22.2167	22.7586	22.8412	21.8073	22.3944	22.2044	22.6089	22.5055	22.1713	22.0024	23.1077	21.9549	22.5468	21.8413	22.0816	21.7979	21.7075	21.6709	22.0293	21.3628	22.7063	22.1074	22.8465	21.576	21.662	22.4566	21.81	22.3171	21.8698	21.699	22.3048	22.7188	21.3458	21.4797	21.7176	22.3753	21.6374	21.6302	21.3999	22.0364	22.7562	21.9784	21.8809	21.8319	22.7715	21.8052	20.9686	22.5109	21.8386	21.6443	22.9222	21.9422	22.648	21.9403	22.277	21.6866	21.652	22.0091	21.7667	22.0168	21.8496	21.8272	21.6323	21.485	21.229	21.9198	21.6914	20.9085	22.633	21.5449	22.3413	21.8006	21.7366	22.1963	22.0645	21.7995	21.951	21.8803	22.734	22.5408	21.984	21.4351	22.8936	21.3862	21.6758	22.4316	20.7147	21.9273	21.9908	21.8316	21.9259	21.5246	21.8592	21.8246	22.0634	21.0673	21.6994	21.6973	21.7915	22.909	21.7279	22.1981	22.6847	22.735	22.283	22.0981	21.6553	20.9416	22.3604	21.8303	22.5903	22.1969	22.3725	22.7054	20.918	22.293	21.5834	22.3685	21.8143	21.7865	21.4293	21.5163	21.5495	21.8492	21.6143	22.4282	22.6211	21.5055	21.6159	22.4204	21.1392	21.7162	22.551	22.4992	20.7198	21.0154	21.0907	21.2191	21.6614	21.6731	21.692
CD84	1	sp|Q9UIB8|SLAF5_HUMAN	1	15.3378																																																																																		14.5437	15.8356	16.0815	16.7439	14.8167	15.5945	18.2109	15.002	15.0066
CD8A	16	sp|P01732|CD8A_HUMAN	1	19.5683	19.6884	19.7743	18.5879	20.1416	18.5204	21.3069	19.5533	18.3238	18.1923	18.928	19.2814	19.3284	20.1752	19.849	18.2401	19.2662	18.8318	18.4265	19.6083	19.2592	19.5973	19.1527	19.9546	19.1654	19.8028	19.8359	19.0854										19.329	20.0248	19.3658	19.2446	20.5002	19.4206	19.2465	20.3582	19.5516										20.3725	19.3096	19.3202	18.8318	20.1088	19.4087	19.2318	20.3424	19.4355	19.448	19.2252	19.4982	19.1303	20.3529	19.4087	20.5171	19.1998	20.0723	18.8132	19.9521	19.1758	19.236	19.5575	20.1174	19.2115	20.2273	19.318										19.8158	19.8736	19.2709	19.9757	19.0638	19.4841	19.497	19.2111	19.3524	20.4223	20.1289	19.2989	20.0723	20.1331	19.6279	19.8202	19.7023	19.7594																												20.2809	19.523	19.8628	19.6103	20.1969	20.0971	19.9101	19.7932	19.4218																												19.4089	19.3232	19.3381	19.642	19.254	19.4585	19.359	19.3617	20.0172	19.1602	19.5003	20.1572	19.8696	19.4057	20.8354	19.8554	20.0223	19.6144
CD9	444	sp|P21926|CD9_HUMAN	1	27.4826	27.8348	27.765	27.534	26.5373	27.2342	26.8512	26.9979	27.3433	27.3911	28.0763	27.1732	27.9931	26.8602	28.1522	27.5293	27.9915	27.3486	26.8369	27.4736	28.2482	27.2502	28.2633	28.0028	27.9525	26.9981	27.3532	27.5126	28.2301	26.6457	27.968	26.8188	27.9729	27.4409	26.9624	27.8384	28.3898	28.0222	27.2463	27.4809	27.97	27.8238	27.8949	27.434	27.3223	28.0472	27.1848	27.3837	27.0715	27.9974	27.8953	27.2282	28.1513	27.4132	27.4342	27.2563	27.7483	27.5695	28.024	27.4073	27.6831	28.2657	26.9503	27.9874	28.1986	27.6072	27.9698	28.4957	27.3005	27.0565	27.5151	26.5871	27.784	27.2905	27.5987	27.4483	26.9696	26.5232	26.7179	27.1671	27.3531	27.5028	27.9455	27.4377	27.5218	27.1603	27.3813	27.902	27.073	26.8302	27.1955	27.0173	28.0545	26.9622	27.5885	27.268	27.8016	27.2787	27.2276	27.9867	27.5214	27.8812	27.1031	27.6429	27.7508	26.7753	27.9112	27.8598	27.5438	27.5622	26.9551	27.5295	27.571	27.7736	28.079	27.0035	27.8672	27.5481	28.0951	26.6149	27.714	27.4658	27.6985	26.9146	27.5613	27.0623	27.1444	27.3218	27.5407	27.6317	27.8292	27.7125	26.9371	27.8585	27.0219	27.6332	27.2571	27.7824	28.034	28.2113	27.4853	27.7739	27.3846	27.1951	27.9058	27.8716	27.8796	27.7138	27.6067	27.7111	27.7912	27.7372	27.3273	26.7779	28.3191	27.828	28.1274	28.8367	27.7789	27.876	27.2731	26.7033	27.8417	26.8812	26.7929	27.6078	27.5945	27.1732	27.2272	27.0059	27.4572	27.255	27.1395	26.9855	27.0108	27.5761	27.1031	27.3225	27.5724	27.3825	27.3513	28.0351	27.1054	27.4422	27.6862	27.7729	27.3546	27.1487	27.9166	27.7387	27.1411	26.8724	28.0082	27.7376	27.6557	27.8758	27.4808	27.2767	27.6467
CD93	54	sp|Q9NPY3|C1QR1_HUMAN	1	21.4475	21.0452	21.613	20.4538	21.3962	21.5035	22.5783	20.3387	21.4908	21.7095	21.5657	21.4738	21.418	21.5173	21.5903	21.1161	21.6594	21.882	21.1139	21.3503	21.3075	21.2195	21.7082	21.1993	21.5546	21.3843	21.5881	21.3211	21.2471	21.3134	21.7652	21.6097	21.7884	21.6139	21.6835	21.6563	21.7219	21.1053	21.4277	21.2634	21.4858	21.4929	21.5564	21.944	21.4685	21.5371	21.5537	21.4953	21.8382	21.5388	21.8191	21.3653	21.5667	21.3374	21.2056	21.4628	21.3764	21.3688	21.5629	21.2942	22.1533	21.4147	21.9685	21.9124	21.4434	21.2493	21.773	21.5449	21.6958	21.6187	21.3594	21.3364	21.6893	21.2865	21.2173	21.1936	21.2843	21.8798	21.6991	21.7288	21.4305	21.7121	21.8304	20.7505	21.3638	21.4774	21.955	21.2101	21.7369	22.6196	22.4144	21.7033	21.4399	21.2902	21.3366	21.5998	21.3055	21.5294	21.342	20.9827	20.8324	21.5658	21.029	21.5294	21.887	21.9166	21.4565	21.1392	21.3663	21.7988	21.966	21.4095	21.497	20.8992	21.2293	21.4703	21.5075	21.583	21.5128	21.7125	21.1335	21.4932	21.382	21.8165	21.1821	21.6866	21.2818	21.225	21.5071	21.499	21.8269	21.6688	21.5963	21.554	21.5947	21.5267										21.5289	23.334	21.5014	21.5234	21.4606	21.3327	21.3284	21.8966	21.7811	21.6775	21.595	21.8355	21.365	21.5034	21.8199	20.9861	21.3727	21.8522	22.2745	21.4769	22.3278	21.5188	21.6692	21.9686	20.2026	21.7882	20.9647	21.7282	22.0285	21.653	21.613	21.385	21.4785	21.9157	21.5497	21.7722	20.9821	21.4133	21.6242	21.5307	21.7512	21.6749	22.3583	21.741	21.6835	21.0597	21.3417	21.3604	21.6209	21.4718	21.681	21.6584	21.489	22.2176
CD99	144	sp|P14209|CD99_HUMAN	1	25.5411	26.299	25.9616	25.3133	25.2754	24.7071	25.7273	25.329	24.6913	25.3025	25.2871	25.1299	25.8138	24.7234	25.2208	24.4581	25.4098	24.8459	25.3012	25.2881	26.1861	25.3563	25.7974	25.2437	25.7253	26.2272	25.7798	25.4353	26.0171	25.219	25.3578	24.5398	24.6677	25.0659	24.9061	25.8058	25.4514	25.9453	24.5183	25.331	26.1551	25.1518	25.4824	25.4739	25.3909	25.9412	26.0261	25.9841	25.3946	26.0051	25.7673	25.908	25.7752	25.7381	25.0379	25.1425	26.3243	25.0805	25.8007	25.9887	26.209	25.9655	25.8259	25.6843	25.2028	25.7502	25.9492	25.8956	25.9777	25.3774	26.1778	24.9792	26.0729	24.7266	25.7299	26.2951	24.843	25.3075	24.8858	25.1143	24.4038	25.6356	25.421	25.9946	26.0068	25.9359	25.2641	25.9481	26.556	25.4881	25.5493	24.9291	25.9903	24.9411	26.3703	25.2735	26.0158	25.7763	24.9659	25.7557	26.1752	26.1532	25.8766	26.1681	26.3621	25.6796	25.1837	25.753	25.8952	25.7831	25.3721	26.367	26.1714	26.4286	25.8019	25.406	25.8214	26.1473	25.9991	24.4397	25.1267	25.2734	25.5385	25.1398	26.1046	25.0516	25.8802	25.6423	26	24.9005	26.0951	25.899	25.2058	25.6508	25.0108	25.8977	26.014	25.4694	25.9165	26.3268	25.4134	25.2531	24.6843	26.0883	26.3333	25.8657	25.3919	24.9335	25.9979	25.7118	25.44	25.4717	25.572	25.5481	26.3031	25.9418	26.2363	25.1252	25.9875	25.9082	25.9472	25.9594	25.8706	25.5413	25.0714	26.2507	25.9172	25.2549	25.1169	25.5395	26.4067	25.4099	24.6271	25.3028	25.0129	26.0261	25.1024	25.8321	25.3967	26.2683	26.0738	25.1803	25.9827	25.6926	25.9011	25.7751	25.3683	25.2312	26.0731	26.0545	25.3737	25.6637	25.2139	25.7244	25.8736	25.9142	25.9206	25.777	23.198
CD99L2	30	sp|Q8TCZ2|C99L2_HUMAN	1	20.9503										20.9974	19.9352	21.8922	20.0389	21.3757	20.2774	21.5488	19.9527	21.192	20.5507	21.3838	20.4161	21.8219	20.8593	21.5603	21.907	21.1008	20.6507	20.8663	20.2218	21.8631	20.359	20.7549	20.4262	20.9722	21.54	20.4393	20.7632	20.956	20.62	20.9327	20.8979	21.1203	20.8122	20.8171	20.7614	20.7624	20.8363	20.8623	21.2753	21.5803	20.8415	21.5816	20.8731	20.9244	20.462	21.9321	20.7617	20.5965	22.143	22.349	21.916	21.7831	21.499	20.8425	20.5585	21.7559	22.1629	21.6308	20.3115	21.9267	20.8188	21.4497										20.3571	21.7628	21.1019	21.0314	20.2979	20.8566	21.7017	20.8161	20.2003	20.0041	20.8196	20.7259	20.839	19.9695	20.9245	20.2384	20.5957	20.5308	21.9585	21.4823	21.3349	21.3219	21.0166	20.2968	20.1297	20.9156	21.6459	21.3876	20.7457	21.9551	20.8862	22.1327	22.2677	21.1715	21.603	20.6953	22.2394	20.4578	20.2033	18.8757	20.739	20.253	19.3564	20.3934	18.7406	20.6627	21.682	20.6014	21.6709	21.1709	20.6065	21.4222	20.5629	20.8501	21.3014	20.7359	21.2649	21.5848	20.4396	19.5822	20.381	19.7055	21.8353	21.5608	20.5756	21.2833	21.5417	21.1819	21.3187	20.4328	20.8091	20.5478										20.7319	20.9388	22.0172	21.4878	20.802	20.8256	19.6107	21.4857	19.6185	20.3755	19.1841	20.6164	21.5305	19.7056	20.9501	19.6181	20.8231	19.5481	20.658	19.7634	22.2791	20.3365	21.6757	20.4431	20.17	22.3802	20.6036	20.1772	20.4148	21.4887	20.7792	21.3348	21.4289	21.0521	20.7507	21.5618
CDA	95	sp|P32320|CDD_HUMAN	1	22.7878	22.2632	22.9229	22.212	23.8428	22.5957	23.2667	22.8441	22.9116	22.2031	22.4214	22.4301	22.3801	22.4599	22.481	22.7763	22.7845	24.0077	23.1957	22.3098	22.6817	21.9413	22.4072	23.006	22.6202	22.6433	23.5077	22.9446	22.5348	22.708	22.478	22.5525	22.9795	22.504	23.0565	22.166	23.6223	23.2355	21.8289	22.0796	22.6342	22.0234	22.8144	22.5959	23.5912	22.8167	22.1556	22.8297	22.6543	22.8808	22.9884	22.6058	22.8619	23.4057	22.6027	22.3402	22.4408	22.6052	22.9283	22.7459	22.6174	23.1517	23.0357	23.2982	22.9053	22.988	22.6573	22.3217	22.7512	23.2139	22.0796	22.4814	22.4266	22.3262	23.2291	22.2879	22.5773	21.9183	22.9349	22.0247	21.8884	22.4968	22.3587	22.7371	22.5689	22.6479	22.7283	23.0265	23.0172	23.0108	22.526	23.4322	22.3397	23.2883	22.2	22.826	23.2573	22.4644	23.3728	22.7867	22.6936	22.7178	22.8948	22.6666	22.1137	23.5982	22.5603	23.0522	22.7212	22.9327	23.0271	23.4498	22.5654	22.5703	22.5936	23.4064	22.496	22.6674	22.587	22.4884	21.995	22.7943	22.4071	22.3441	22.8511	23.1534	22.8061	22.3864	22.9629	22.5292	23.0114	22.8983	23.6474	23.0045	23.0895	22.879	22.9951	22.068	22.335	22.3263	23.092	22.5444	22.4128	22.7596	21.9434	22.8	22.3713	22.6516	22.6871	22.5471	22.788	22.5261	23.6253	21.6445	22.6104	22.4945	22.5251	22.9943	22.064	22.6906	22.2986	22.7955	23.2239	22.5129	24.379	21.7811	23.0697	22.3717	23.711	21.8887	22.6906	23.6417	22.2552	22.8143	21.9378	22.5485	23.0733	22.6048	22.3334	22.9195	22.7495	22.4815	23.5947	23.6754	22.692	22.3432	22.6331	23.7399	22.4141	22.8425	22.7	22.8814	22.542	22.0632	22.3237	22.6396	22.2955	22.7304	22.8458
CDAN1	4	sp|Q8IWY9|CDAN1_HUMAN	1	17.3962																			16.8454	15.6633	16.1954	15.8985	16.057	16.1068	18.8737	19.3374	16.1064																																														18.0216	16.046	16.4554	17.4313	17.0763	19.4148	18.6862	19.0262	18.4181																																					18.0863	17.0992	17.4876	16.6452	17.3103	17.1031	17.4004		16.9648																																					17.3243	17.3589	17.5489	17.5525	17.2469	17.934	17.6126	17.3561	17.9793
CDC123	69	sp|O75794|CD123_HUMAN	1	21.2722	20.8703	20.8797	21.0248	21.3004	21.8748	21.3963	21.4606	21.9129	21.2578	20.7044	21.5752	20.6507	21.8941	20.6956	21.752	20.6543	21.0793	21.1787	21.6929	20.8048	21.2794	21.005	20.9249	20.9145	21.0599	21.5152	21.1081	20.8229	21.1871	20.7868	21.4619	20.9331	21.676	21.6822	20.626	21.5235	20.9695	21.5422	21.4499	21.2177	21.1057	21.2477	21.5301	21.1661	20.9329	20.6363	20.9358	21.2823	20.8164	20.6524	21.3406	20.6265	21.9062	21.8026	21.011	20.5336	22.3536	20.9132	20.7908	20.8882	20.7744	21.6117	21.0769	21.6188	22.0126	21.1272	20.9862	21.4486	21.6512	20.7918	21.828	20.9809	21.6078	20.9134	20.8775	21.5596	21.211	21.6714	21.4224	21.2226	20.8282	20.9069	21.2045	21.0935	20.8812	21.2794	21.2669	21.0138	21.6658	21.0464	21.4639	20.8742	21.9195	20.5922	21.7278	20.8312	21.389	22.0103	21.119	20.7708	20.9733	21.1973	20.7962	21.2171	21.6665	21.7646	21.1487	21.1154	21.2558	21.4887	21.0461	21.2474	20.9757	21.4789	21.4217	21.4778	21.2102	21.1534	21.2612	21.099	20.8195	20.7957	21.1942	20.6745	21.3721	20.9248										21.2863	21.332	21.213	20.9827	21.6654	20.7307	22.041	21.2536	20.8676	20.8885	21.4722	20.9302	20.6747	20.8847	21.0922	21.9011	21.3408	21.1171	21.1867	21.6685	20.7995	21.1172	21.0407	21.1517	21.9568	21.3137	20.9759	21.381	21.3842	20.7263	21.4133	21.0876	21.4259	21.1794	21.2416	21.256	21.087	21.5231	20.8379	21.2089	21.7957	21.3601	21.0509	21.1322	21.1025	21.2016	21.7603	21.6948	21.4248	20.8985	21.2392	21.5123	20.9101	21.0627	21.2855	21.146	20.8718	21.0658	21.3798	21.5296	20.9836	21.6858	21.487
CDC16	97	sp|Q13042|CDC16_HUMAN	1	22.0389	21.7284	21.693	22.2571	22.0748	22.1665	21.9061	22.0444	22.2621	22.0924	21.8845	21.9775	21.7924	22.2877	21.8801	22.3626	22.0042	22.1584	22.2294	22.3895	21.7384	22.3568	21.796	21.8579	21.8683	21.8873	22.1596	22.0076	22.2873	21.8935	22.2421	22.079	22.093	21.9617	21.8854	21.6417	22.1788	21.7772	22.2662	22.1852	22.0005	22.1306	22.125	22.1708	22.1845	22.0629	22.2912	22.2054	22.2481	22.189	22.0663	22.0418	22.1432	22.2313	22.1962	22.1861	21.7894	22.4713	21.9069	22.0376	21.8961	22.1596	21.9627	22.0126	22.1865	22.2776	22.1854	21.8872	21.7733	22.4057	22.002	22.1384	22.0346	22.068	21.8882	21.6857	21.9107	21.5342	22.0067	22.2506	21.9249	21.9309	21.8196	22.1312	22.0291	22.1037	22.2944	22.0755	22.324	22.4167	21.9133	22.0146	21.9547	22.0521	21.7762	22.2121	21.755	22.1404	22.112	22.0536	21.6409	21.9998	22.2145	21.7156	21.9183	22.5005	22.4589	21.9878	21.9161	21.9837	22.1563	21.7896	22.0766	21.6693	21.8663	22.3562	21.95	22.0063	21.7143	22.1877	21.8234	21.8642	21.591	22.4441	21.8494	22.2555	21.9732	22.2335	21.7673	22.3548	21.7116	21.9525	21.8406	21.7681	21.8998	21.8064	22.159	22.1288	21.9233	21.9977	22.254	21.9415	22.0807	21.9238	21.8404	21.9765	22.2547	21.803	21.9209	21.952	22.0901	22.1328	22.2125	21.9442	21.9758	21.8381	22.0566	22.1497	21.876	22.0279	22.0678	22.0509	21.9866	22.3091	21.5404	21.9577	22.0416	21.7919	22.1443	22.1805	22.0302	22.2091	22.0715	22.4781	21.886	22.1468	21.9813	21.7204	21.8514	21.8183	21.962	22.2183	22.0917	21.9506	22.1309	21.5388	22.0672	22.0453	21.65	21.9371	22.2298	21.8722	22.0382	22.1723	22.211	22.0589	22.0732	22.064	22.2894
CDC20	6	sp|Q12834|CDC20_HUMAN	1	18.0931										17.5094	19.1085	17.4965	18.3221	17.5747	17.6647	17.6792	18.6215	17.8503																																																							18.0107	18.4761	17.7575	17.9958	17.6993	17.877	17.6838	17.5107	17.6062										17.6424	17.2021	18.5582	17.3113	18.6714	17.1356	17.6456	18.0128	17.4778																																																																									18.3329	17.7218	17.789	18.4186	18.2851	18.2918	17.4145	18.209	17.044
CDC23	97	sp|Q9UJX2|CDC23_HUMAN	1	22.0627	21.9476	22.0804	22.2067	22.1054	22.1538	21.9362	22.1018	22.11	22.1768	22.1567	21.988	22.1537	22.2115	22.1658	22.187	21.9746	22.1522	22.3824	22.1075	22.0528	22.3948	21.9586	21.8411	21.8296	22.1219	22.1271	22.1284	22.2087	22.3365	22.047	22.0587	22.1632	21.9804	21.9724	21.9831	21.8521	22.0376	21.8601	22.0183	22.2844	21.9836	22.3878	21.8632	22.0285	22.3747	22.1809	22.1788	22.0489	22.0553	22.0584	21.8601	21.9742	22.1555	22.0983	22.1903	21.8841	22.5054	21.9046	21.9281	21.7838	22.1999	21.9149	22.2839	22.1656	22.2631	22.1842	22.2243	22.0101	22.2143	21.873	22.0099	21.9532	22.2131	21.9964	21.94	22.0161	22.0658	21.8829	22.2205	22.1048	22.0125	22.0165	22.2951	22.1808	22.1967	22.1934	22.0673	22.3526	22.4236	22.1317	22.369	22.0863	22.107	22.0834	22.3469	21.7691	22.4248	22.0379	21.8639	21.7211	21.9156	22.1534	21.8444	22.0355	22.1362	22.4002	22.008	21.9213	22.465	22.1531	21.8132	22.3021	21.7012	22.3265	22.0711	21.9042	21.8781	21.6384	21.7612	21.6494	21.9435	21.45	22.2495	21.8554	22.234	21.8375	22.361	21.9504	22.7567	22.0335	22.1541	21.925	21.846	22.1	21.6546	22.2819	22.052	22.7751	22.0226	21.9033	21.5642	21.6231	22.2321	21.838	22.0688	22.076	22.0894	21.9277	21.9684	21.8184	22.4257	22.1811	22.5605	22.1113	21.983	22.1066	22.1555	22.2656	22.1404	22.1506	21.9146	22.0588	22.0038	21.92	21.7384	22.1498	21.8783	22.0053	22.0311	21.5563	22.0029	22.3173	21.9412	22.448	21.7315	22.1697	21.586	21.5918	22.0588	21.0973	22.2786	21.9448	21.9776	21.8393	21.762	22.1865	21.7104	22.0738	21.9057	22.1424	21.9927	21.7543	21.9235	21.9717	21.9736	21.738	21.7455	22.3654
CDC26	16	sp|Q8NHZ8|CDC26_HUMAN	1	20.8077																			20.9007	21.0918	20.7513	21.3355	20.5908	21.389	21.624	21.2252	20.7518	21.447	21.232	21.3385	20.3066	20.976	20.7722	20.8255	20.6803	20.8156	20.6302	20.9075	21.0101	20.9807	20.7686	20.9391	20.6247	21.362	20.6717	21.6211	21.5834	20.9222	20.9721	21.0242	20.3746	20.672	20.9127	20.6201																																																							20.9591	21.2679	20.9009	21.3178	20.5959	20.9227	21.1327	20.9674	20.9902										20.4583	21.322	20.1079	21.0872	20.9386	20.8064	21.1653	20.6436	21.0777										20.8518	20.5511	20.7425	20.4392	20.7613	20.8983	20.9813	20.4518	20.5946	20.5154	20.1229	20.6466	21.0768	20.0134	20.5334	21.2255	21.749	20.683	20.7286	20.0211	20.3714	20.92	20.4167	21.0243	19.9406	20.753	21.0876	20.1018	21.1084	19.4465	21.001	20.4312	20.1376	19.8989	20.2888	19.5745	21.4897	21.0327	21.2932	20.4679	19.9696	20.8697	21.4379	20.2652	20.4994	21.701	21.5734	20.3084	19.9306	20.3973	20.6177	20.882	20.9665	21.1538
CDC27	144	sp|P30260|CDC27_HUMAN	1	22.9614	22.6651	22.9254	22.6932	23.1819	23.0606	23.2808	22.6414	22.7615	22.9734	22.7515	23.1342	22.7055	23.3614	22.8538	23.0346	22.7143	23.162	22.8248	22.8934	22.735	22.8606	22.8591	22.6967	22.9883	22.7604	22.7335	22.7886	22.7899	22.9976	23.3485	22.9137	23.0266	22.8526	23.1911	23.1537	22.7966	22.8564	23.2493	23.3442	22.7475	23.0787	22.748	23.3445	23.3021	22.5844	23.1639	22.6745	23.2793	22.7915	22.7388	23.1127	22.8289	23.0813	23.0849	23.1438	22.7701	22.8321	22.9776	22.699	22.8476	22.9355	23.109	22.9619	22.8251	23.3972	22.7948	23.0726	22.8887	23.4025	23.0261	22.8281	22.6676	23.0231	22.754	22.7728	23.2234	23.3302	23.0388	23.4466	23.1661	22.9886	22.8385	22.9366	22.8046	22.7902	23.1039	22.8668	22.7935	22.9538	23.0416	23.2475	22.9543	23.1568	22.8507	23.4298	22.827	23.1626	22.721	22.8988	22.6981	22.7977	23.5877	22.8179	22.7345	23.1492	23.1522	22.7337	22.8745	23.1038	23.1009	22.7745	22.7981	22.8071	23.2131	23.0067	22.9965	22.6075	23.0504	23.0861	22.9685	23.0647	22.7476	23.131	22.6374	23.0511	22.6557	22.8017	23.0513	22.9154	23.0711	22.9783	23.1551	22.9149	23.1673	22.9386	23.1209	23.1179	22.916	22.9092	23.2825	22.8747	22.9049	22.9864	22.5837	22.8745	23.0568	22.9681	22.779	22.8169	22.9645	22.9201	22.9573	23.0214	22.51	22.6231	22.6207	22.7827	22.9335	22.7264	23.2549	23.4148	22.7977	23.5076	23.021	22.7883	23.0596	23.093	23.1222	23.2694	22.8498	23.2792	22.8969	23.3315	22.9423	23.09	23.2033	22.6709	22.8857	22.8658	22.9256	23.0221	23.3018	23.1406	23.0307	22.8139	23.0238	23.1207	22.7309	22.8952	23.0185	22.5732	22.7745	22.7792	22.9233	23.0776	22.9832	22.7761	22.7236
CDC34	45	sp|P49427|UB2R1_HUMAN	1	21.083	20.7311	20.149	20.8912	21.6601	20.7633	21.4484	21.1878	20.5168	20.5729	20.0285	21.0728	20.1136	20.9238	19.9592	20.5744	20.4296	21.0805	21.3152	20.9635	20.2687	21.1998	20.3503	20.2776	20.4751	20.7314	21.6566	21.8252	20.5882	21.6826	20.2945	21.2306	21.5902	20.8641	21.6264	20.2685	20.5665	21.0961	21.3358	21.0801	21.3598	21.1702	21.4728	21.0063	21.0862	20.9344	21.1624	21.2604	21.3981	21.6848	21.5051	21.0083	21.3829	21.2961	20.9999	21.4962	20.4503	20.4145	20.4119	20.0316	19.7857	19.3839	22.4122	20.3917	20.6303	21.3069	21.2662	20.96	20.9273	21.0375	20.1576	21.0329	20.9462	21.1874	20.9256	20.545	21.2192	21.4531	21.585	21.2431	20.9359	21.4378	19.7145	20.8327	20.0442	20.3285	21.0965	20.1995	20.7838	21.7009	21.2259	21.0206	21.1064	22.1585	20.0665	20.9839	20.7724	20.6001	21.0729	20.6243	21.1676	19.9504	21.9182	20.8015	19.7997	21.7383	21.0987	20.4597	20.5946	20.8434	21.492	20.3345	21.1543	19.7837	20.3208	21.8425	20.3158	20.359	21.0867	21.1566	21.0884	21.1484	20.881	21.0795	21.0105	20.7462	20.9465	20.969	21.0237	20.6054	20.503	20.5763	21.5844	20.882	22.054	21.2345	21.1133	20.9633	20.9664	20.6526	21.0631	20.3467	21.3026	21.0514	20.3066	20.2618	20.0097	20.6321	19.7394	20.0917	20.6152	20.8571	22.2812	19.9179										20.9175	21.5263	18.8521	21.081	21.6404	21.9246	21.5482	20.2637	22.8363	21.3443	21.1397	21.1336	21.2965	21.86	21.4031	20.8588	21.1873	20.9127	20.876	20.9084	21.1156	20.8903	20.7865	21.0755	21.4716	20.7304	21.4395	21.8892	21.4878	20.3726	20.3423	20.5524	20.8247	20.4392	20.6577	21.0613
CDC37	711	sp|Q16543|CDC37_HUMAN	1	25.9704	25.8753	25.875	26.172	26.005	26.4295	26.2148	26.0416	26.2717	26.0179	25.9391	26.3349	25.8864	26.2686	25.9763	26.0075	25.8279	25.8594	25.7268	26.0561	25.6526	26.2443	25.8243	26.0919	25.6903	25.5422	26.0303	26.1079	25.9932	26.2715	26.0557	26.3634	26.3025	26.2264	26.2858	25.9479	26.0851	25.9962	26.2356	26.28	25.9514	26.0965	25.826	26.0145	25.7878	25.6573	26.1773	26.3513	26.2932	25.9774	26.0901	26.2169	25.8178	25.9151	26.173	26.1246	25.8332	26.164	25.7707	25.8145	25.9085	25.8197	26.1692	25.9167	25.7028	26.4461	25.9331	25.9832	26.0316	25.9921	26.0042	26.315	25.8021	26.4701	25.7599	25.8287	26.2979	26.2318	26.1293	26.0153	26.0016	25.8595	25.9724	25.5499	25.7986	25.6586	26.1127	25.7896	25.6471	26.0184	26.0491	26.157	25.7765	26.2819	25.7884	26.0605	25.9058	25.8325	25.9546	25.9264	25.8354	25.7267	26.4126	25.7654	26.0179	26.0272	26.1985	25.8711	25.9727	25.8122	26.1605	25.6878	25.7155	25.8125	25.7324	26.0135	25.7592	25.6521	25.8519	26.0736	26.3902	25.7906	25.9189	26.023	25.8378	25.6123	25.7211	26.1925	25.9554	25.9223	25.8237	25.7475	25.9688	25.8169	26.2127	25.8316	25.578	26.0819	25.9387	25.79	26.2016	26.001	26.1981	25.3662	25.9028	26.0133	25.914	25.9205	25.8722	25.8236	25.9528	25.7852	25.9804	25.9458	25.9263	25.8073	25.8081	25.9474	26.3005	25.8426	26.289	26.1624	25.9289	26.0137	25.986	25.9286	26.1285	26.2372	25.9101	26.2258	25.9817	26.4576	26.0598	25.8516	25.9497	25.7437	26.3141	25.9064	26.0004	25.8132	26.2242	26.3214	25.8454	25.9883	25.5994	25.7419	26.0091	26.1185	25.7371	25.9857	26.2119	26.1038	25.9085	25.901	25.7898	25.9185	25.8572	26.0152	26.1794
CDC37L1	25	sp|Q7L3B6|CD37L_HUMAN	1	20.099	20.6172	20.0232	20.5026	20.2269	20.3155	20.3571	20.3186	20.3483	20.3418										20.029	20.1624	20.0005	20.2511	20.1118	20.1546	20.4708	20.4777	20.4852	20.1104	20.3042	20.1578	20.0071	20.9249	19.9961	19.9681	20.0294	20.082										20.5824	20.7251	20.3458	20.3274	20.2209	20.0312	20.2107	20.0949	20.2307																			19.8495	19.8591	20.0614	20.3563	20.4403	19.6572	19.8926	19.5379	20.2269										20.3437	20.5973	20.1393	20.1218	20.0923	20.1514	19.9963	20.0684	20.5149	20.2053	20.5617	20.2378	20.3744	20.5602	19.2051	20.1292	20.1999	20.5614	20.0268	20.4209	19.7221	20.1377	19.6941	19.9378	19.9788	19.8956	19.7044	20.0988	20.1938	20.1364	19.9665	20.2141	20.314	20.2025	20.1501	19.9713	20.1998	20.2503	19.8441	19.9639	20.3454	20.1052	20.0756	20.3481	20.0191	20.5292	20.4333	20.1947	20.1062	20.1506	19.7619	19.8733	20.2248	19.6462	20.2362	20.0025	19.9162	20.1001	20.1862	20.2048	20.1072	19.9229	20.4365	20.143	20.0514	20.1174	20.0865	20.2291	20.0887	20.3853	20.6806	20.1981	19.7663	20.7873	19.624	20.085	20.5707	19.8683	19.7797	19.8492	20.9955	20.2904	19.9917	20.2543	20.4189	20.2208	20.5959	20.1462	20.0182	20.3917	20.5801	19.9883	20.338	20.3098	20.1693	20.3607	20.0467	20.0726	20.0156	19.7124	19.7964	20.4392	20.0622	20.4578	20.2535	19.645	19.7351	20.945
CDC40	126	sp|O60508|PRP17_HUMAN	1	22.326	22.0245	22.1851	22.1607	22.3109	22.3851	22.5341	22.2278	22.4016	22.3791	22.0946	22.4643	22.1236	22.1382	22.0663	22.3622	22.0716	22.4277	22.3557	22.2581	21.8771	22.2799	21.9984	22.2796	21.9501	22.1454	22.7208	22.2432	22.2199	22.5155	22.0175	22.6539	22.3988	22.4621	22.6488	22.284	22.2571	22.164	22.439	22.3996	22.2117	22.4097	22.3016	22.3572	22.2768	22.3307	22.2949	22.4075	22.2477	22.1087	22.333	22.2579	22.2242	22.2425	22.2523	22.4812	22.2675	22.5022	22.1278	22.4424	22.2051	22.0613	22.4327	22.0394	22.078	22.5736	21.975	22.3196	22.3335	22.5517	22.5457	22.2998	22.1448	22.5302	22.2502	22.3755	22.4622	22.6339	22.3455	22.5034	22.3857	22.4625	22.3628	22.3692	22.3167	22.4069	22.4106	22.1764	22.3405	22.1844	22.6236	22.3666	22.1087	22.5046	22.4795	22.7088	22.2431	22.3351	22.2657	21.9124	22.1534	22.0657	22.3146	22.1557	22.6392	22.5314	22.615	22.174	22.2656	21.915	22.4565	22.1231	21.6578	22.3288	21.8719	22.5154	21.8029	21.8102	22.3413	22.4973	22.5707	22.0135	22.2868	22.6793	22.3911	22.7913	22.0934	22.5459	22.2404	22.5477	22.0785	22.1803	22.6072	22.1525	22.7704	22.0711	22.4223	22.3871	22.3018	22.1025	22.6749	22.2321	22.125	22.5286	22.1924	21.8761	22.3659	21.9384	22.2355	22.1265	22.0582	22.2251	22.2484	22.4486	22.1446	22.0942	22.1042	22.3951	22.207	21.9499	22.6204	22.6878	22.0443	22.7016	22.5846	22.2618	22.0881	22.3925	22.6609	22.5447	22.1718	22.153	22.5814	22.5176	22.4215	22.1081	22.8072	22.0416	22.3932	22.1165	22.3309	22.7471	22.6728	22.1464	22.1023	22.3209	22.5388	22.3118	22.1505	22.0173	22.5361	22.6768	22.2919	22.2925	22.1481	22.0831	22.1607	22.2823	22.3344
CDC42	618	sp|P60953|CDC42_HUMAN	1	27.4795	27.6014	27.7266	27.7655	27.7455	27.275	27.4931	27.4766	27.5238	27.4905	27.8045	27.0933	27.7548	27.4635	27.836	27.4267	27.613	27.7512	27.5054	27.3146	27.7163	27.6669	27.5986	28.0779	27.4422	27.4855	27.5381	27.4144	27.8324	27.2814	27.605	27.3622	27.4718	27.4138	27.4978	27.945	27.5057	27.7419	27.3495	27.7204	27.6813	27.5959	27.5181	27.3941	27.4234	27.6268	27.5209	27.1909	27.5118	27.6309	27.8672	27.7706	27.5885	27.5519	27.5798	26.9632	27.7197	27.1849	27.6818	27.5429	27.7266	27.4531	27.5628	27.4001	27.8201	27.459	27.5213	27.0603	27.5508	27.0825	27.9127	27.5423	27.7465	27.0518	27.6721	27.453	27.3276	27.0074	27.5989	26.6556	27.0314	26.8811	27.2715	27.6713	27.7013	27.6216	26.9973	27.6013	27.6016	27.5562	26.9443	27.3991	27.262	27.3983	27.2969	27.2152	27.5123	27.2247	27.4747	27.7331	27.9415	27.5009	27.5142	27.1891	27.617	27.3979	27.322	27.6328	27.6744	27.6616	27.6176	27.5307	27.8621	27.7264	27.4323	27.2841	27.5738	27.6759	27.4804	27.1376	27.5864	27.3523	27.5194	27.061	27.6703	27.2735	27.8651	27.3965	27.6814	27.2259	27.417	27.5499	27.592	27.5777	27.5681	27.6428	27.7173	27.5407	27.6588	27.7108	27.3622	27.9691	27.5212	27.7298	27.7349	27.8414	27.5829	27.5749	27.6509	27.5282	27.6906	27.525	27.5731	27.4189	27.6999	27.8011	27.7643	27.5839	27.1883	27.5438	27.4157	27.7276	27.5886	27.1935	27.6749	27.5468	27.4681	27.5508	27.7096	27.5028	27.4964	27.5521	27.2017	27.2783	27.2727	27.6566	27.4116	27.8794	27.5599	27.9097	27.6677	27.6781	27.5121	27.5332	27.6683	27.4101	27.5797	27.6665	27.3745	27.5714	27.4074	27.7486	27.648	27.6422	27.5338	27.5662	27.5712	27.6422	27.6263
CDC42BPA	121	sp|Q5VT25|MRCKA_HUMAN	1	21.9643	22.4579	22.2135	21.9805	21.7622	21.8318	21.7649	21.8731	21.8832	21.849	22.132	21.7577	22.2343	21.6784	22.2178	21.5687	22.2706	22.0305	22.1233	21.7351	22.1149	21.814	22.3807	21.885	22.2706	22.3623	22.1879	21.902	22.3685	22.404	22.2156	21.9893	21.8932	21.8484	21.9552	21.9911	22.0523	22.0049	21.5185	21.513	22.3192	21.6055	22.235	21.594	21.9654	22.0844	21.8421	21.94	21.8359	22.4929	22.4518	21.6305	22.2761	21.7924	21.5962	21.9106	21.8972	22.1875	22.2778	22.0296	22.0798	22.2758	21.7159	22.3693	21.9484	21.5241	22.2535	22.4999	22.1352	21.8219	21.7889	21.694	22.2141	21.8187	21.8212	22.1164	22.0463	21.5927	21.5841	21.7078	21.6596	22.0038	22.0452	22.1532	22.1652	21.7299	22.0836	22.3199	22.1484	21.9378	21.8962	21.8325	22.3666	21.6366	21.8107	21.7678	22.1064	21.7991	21.7928	22.4636	22.213	22.4444	22.138	22.173	21.6823	21.9453	21.495	22.0059	22.2655	22.2762	22.2833	22.1887	22.3451	21.7444	22.057	21.8511	22.0627	22.2669	22.0846	21.5546	21.5472	21.8821	21.4873	21.6977	21.7212	21.8963	21.753	21.4864	22.214	21.882	22.0685	22.2223	21.8596	22.0855	21.8772	22.1313	21.8975	21.7088	22.8795	22.6316	21.5338	21.5632	21.5181	22.4841	22.1027	22.0585	22.0694	22.0949	22.0504	22.0291	22.2501	21.6023	21.9318	21.8988	22.3703	21.9129	22.108	22.0015	22.3146	22.263	21.9476	22.0848	22.4903	21.5498	21.7997	21.9978	22.3625	21.7797	22.0945	21.5409	22.2665	21.9601	21.7156	22.0424	21.9501	22.5716	21.6073	22.3782	22.1026	22.2209	21.8011	21.9129	22.104	22.2088	22.5292	22.2697	22.3454	22.023	22.3695	22.3911	22.1046	21.7328	22.4852	22.298	22.4269	22.5343	22.3211	22.2589	21.9348
CDC42BPB	695	sp|Q9Y5S2|MRCKB_HUMAN	1	24.9149	25.022	24.8835	25.0243	24.9639	24.8326	24.7454	24.9455	24.79	24.9771	24.9646	24.8956	24.9182	24.8096	25.0028	24.724	24.9182	24.9013	25.2341	24.8486	24.9826	24.6192	25.0451	24.931	25.0666	25.137	25.066	25.2008	25.1394	25.1394	24.9621	24.8688	24.9186	24.721	24.7283	25.0332	24.9549	25.0959	24.979	24.7775	25.0949	25.0177	25.0631	24.8052	24.8401	25.0145	25.0932	24.9349	25.0511	25.1399	25.1044	25.2202	25.0501	24.8142	24.8008	24.8039	25.0127	24.7208	25.0245	25.1617	24.968	24.9844	24.8701	25.0987	24.8397	24.8946	25.1171	25.121	24.8483	24.8447	24.8958	24.5966	24.883	25.1	24.9553	25.1388	25.2531	25.0645	24.8764	24.7832	24.8611	24.962	24.9999	25.1042	24.9972	24.8463	24.9962	24.9683	24.9435	24.8953	25.0278	24.8545	25.1204	24.9182	24.8255	24.8115	24.9925	24.7665	24.9007	25.1204	24.8226	24.9353	25.0886	24.9816	24.7968	24.8927	24.7737	24.9069	25.0401	25.0628	25.0055	24.9929	24.954	24.8521	25.0414	24.8547	25.0857	25.03	25.0002	24.8478	24.9743	25.0124	24.9126	24.9007	24.9536	24.7067	25.1256	24.9509	25.1162	25.017	25.081	25.1123	24.831	25.0713	24.9141	25.05	25.0802	25.0296	25.0553	25.029	24.9273	25.0143	24.634	25.1337	24.9426	24.9632	25.2303	24.9944	25.0463	24.9509	24.9331	24.8771	24.873	25.13	25.0581	24.8495	24.9248	25.1359	25.1228	25.0001	24.8095	25.123	24.9978	24.9679	24.9245	25.0318	25.0007	24.9747	25.0171	25.0674	25.0258	25.2335	24.8374	24.8284	25.1434	25.1994	25.0581	25.1088	24.9698	24.9786	24.9218	25.0717	25.0202	24.8458	25.1433	25.0552	25.0964	25.0507	25.047	24.9985	25.0054	24.8769	24.9036	25.0118	24.9707	25.0809	24.9397	24.9388	24.8128
CDC42BPG	24	sp|Q6DT37|MRCKG_HUMAN	1	20.8621										21.3095	21.1435	21.1682	20.8416	21.1972	21.0096	21.2483	21.3318	20.6875										20.2269	20.4837	21.138	21.1841	20.3881	20.4917	21.2901	22.9439	20.55										21.3449	21.3748	20.9914	20.3127	20.3191	21.848	19.9184	20.971	21.5355	20.8859	20.5891	21.0105	20.8915	20.9691	20.655	21.0917	20.4484	21.1757										21.0365	20.7847	20.8937	21.4624	21.0122	20.4142	20.8447	20.9342	20.7343	20.8472	20.4782	20.1383	20.6943	21.4094	20.5017	20.903	20.2808	21.248										20.7569	20.5818	20.6149	20.8223	21.2879	20.9439	21.0399	21.0363	20.5895	20.3354	20.9051	20.4516	20.6977	20.8769	20.8661	20.5811	20.9305	20.9223	20.4713	21.1349	21.0423	21.2876	21.053	20.9623	21.1602	21.2076	20.7221	21.0177	20.3669	20.573	20.7355	20.5245	21.23	20.9783	21.6692	20.7381	20.9342	20.6121	20.7931	20.5936	20.7417	20.959	20.779	20.8798	20.8847	20.8612	20.5866	21.2408	20.9871	21.1692	20.8996	21.3758	20.8813	20.9491	20.7639	20.8603	20.7007	20.7777	20.902	21.0148	20.9504	20.8628	20.9358	20.7878	20.8388	21.1334	20.243	20.5894	20.6887	21.3615	20.3274	20.5978	21.09	20.682	20.8613	20.7479	21.0865	20.6995	21.1597	21.0418	20.9463										21.3244	20.6235	20.7561	20.6538	20.9825	21.0526	20.6601	20.853	21.2056
CDC42EP1	100	sp|Q00587|BORG5_HUMAN	1	22.8189	23.0616	22.7695	22.428	23.0278	22.7852	22.8389	22.1878	22.783	23.1076	22.5386	22.821	22.4686	22.816	22.5388	22.5835	22.79	22.7971	22.1229	22.8504	22.5943	22.8275	22.8307	22.6287	22.6398	22.8629	23.3023	23.2143	22.8275	23.3627	22.6572	23.0892	22.7373	23.0387	23.169	22.8075	23.0744	22.5074	22.7405	22.3365	22.9218	22.8438	23.0078	22.679	22.9365	22.5958	22.7404	22.5349	22.5098	22.7834	23.0266	22.8224	22.7296	23.0873	22.5088	22.8656	22.8454	22.8336	22.6035	22.4025	22.7758	22.6408	23.563	22.968	22.5896	22.9817	22.9312	22.9896	23.0671	22.8058	22.973	22.8293	22.93	22.7569	22.4982	22.764	22.9842	23.0495	22.8819	23.1114	22.8117	23.1135	22.5168	22.6962	22.7274	22.6703	22.683	22.7068	22.7477	22.8702	22.9265	23.1283	22.8907	23.0935	22.9035	22.894	22.5724	22.8056	23.1166	22.9248	22.7385	22.7421	23.0255	22.7602	22.9099	23.049	22.7835	22.7505	22.9884	22.6978	23.3495	22.9991	23.3196	22.6289	22.6505	22.9455	22.6628	23.2117	22.8625	22.8855	22.7162	22.7852	23.0577	22.8919	22.8577	22.8578	22.7753	22.6389	22.9096	22.8043	22.9508	23.0024	22.9188	22.7664	22.9289	22.7637	23.3531	22.8133	22.9103	22.843	22.731	22.858	22.7226	22.9031	22.6259	22.7397	22.9096	22.7588	22.7907	22.8607	23.1792	22.6967	22.9741	22.8877	22.6714	23.0335	22.817	22.7283	23.0315	23.0006	22.9925	23.0895	22.952	22.7143	22.9156	22.6846	22.8787	23.0289	23.1152	23.0175	22.8393	23.0887	22.9414	22.1073	22.8923	22.7954	22.8163	23.1007	22.7967	22.3692	22.8665	22.9951	23.0792	22.9165	23.0686	22.8295	23.2708	23.242	22.7383	22.8816	22.8514	22.7773	23.1976	22.9849	22.8789	22.9717	22.8989	22.6838	22.3937
CDC42EP2	7	sp|O14613|BORG1_HUMAN	1	18.0006																			17.1052	17.8891	17.1712	17.0102	18.1091	18.4484	17.7764	17.9907	17.0768																																																							17.7715	18.1031	18.5393	17.8297	18.0457	18.4272	18.1586	18.3678	17.9511	17.7188	17.9973	18.1605	17.8595	18.2804	18.0703	18.2209	18.1659	18.1502	17.8709	18.3196	17.9615	18.5075	18.0284	18.4673	17.8592	18.5671	18.532																																														18.0137	17.6985	18.0027	17.6173	17.6755	18.3478	17.8304	17.7753	18.3618	17.6492	17.7551	18.1793	18.4573	17.9168	18.2077	18.041	18.2855	18.406
CDC42EP3	5	sp|Q9UKI2|BORG2_HUMAN	1	17.8599																			17.9494	17.8761	17.6565	18.5358	17.404	18.2708	18.4679	18.3808	18.0917																																																																																		18.0422	18.1178	18.3105	18.1844	18.4936	18.3738	17.8912	18.446	19.624																			18.8509	18.5717	18.1668	18.0286	17.9606	17.873	17.2705	18.7153	17.3121										18.3536	17.3233	17.8778	17.9305	18.517	18.3045	17.8225	17.7096	18.6083
CDC42EP4	169	sp|Q9H3Q1|BORG4_HUMAN	1	22.7427	23.4481	23.1396	22.7174	22.0272	22.2424	22.1369	22.3576	22.5559	22.5496	23.1393	22.537	23.2623	22.3383	23.3377	22.318	23.3886	22.1971	22.9514	22.2532	23.3298	22.4156	23.4142	22.8309	23.3585	23.4081	22.6902	21.9847	23.56	22.8164	23.0093	22.3812	22.2273	22.3673	22.4271	22.8092	22.6425	23.5159	22.4333	22.7123	23.3374	22.7291	23.3674	22.4966	22.4708	23.1618	22.331	22.6155	22.4055	23.1447	23.823	22.4316	23.1433	22.152	22.4629	22.2612	23.1226	22.4547	23.2656	23.2936	23.1264	23.1474	22.5873	23.2489	22.0449	22.7785	23.2445	23.3682	22.849	22.4694	22.8427	22.1049	23.3969	22.5722	23.092	22.6395	22.423	22.3436	21.888	22.3698	22.1923	21.8624	22.7698	23.1103	23.0506	22.898	22.3489	23.0625	23.1189	22.2912	22.2215	22.3039	23.4084	22.4755	22.6215	22.6621	23.0797	22.7113	22.0074	23.4304	23.1589	23.1394	22.514	22.712	22.7427	22.1867	22.3955	23.1811	23.108	23.0458	22.7303	22.9094	23.1611	22.9014	23.0774	22.2822	23.2457	22.9804	23.2788	22.2447	22.6173	23.0537	22.8691	22.3356	23.0524	22.4392	23.1222	22.2844	23.2327	22.3494	23.2186	22.9316	22.0226	23.2332	22.1895	22.9263	23.0416	22.5813	23.25	23.0722	22.664	22.8862	22.3806	23.6902	22.8333	23.2176	22.774	22.8418	23.281	23.0341	23.3523	22.2883	22.3511	22.1314	23.4471	22.8245	23.1943	22.4149	22.3249	23.3169	22.8017	22.5402	23.3999	22.3406	22.1402	23.2563	23.8633	22.6086	22.6912	22.5792	23.4178	22.4945	22.1738	22.4893	22.0453	23.4047	22.2966	22.8468	22.9123	23.2482	22.8151	23.0418	22.735	22.8193	23.4498	23.0393	22.0578	22.4366	23.0735	23.5615	22.8474	23.0589	23.3113	23.0984	23.1312	23.2815	23.1413	23.1572	22.7891
CDC42EP5	100	sp|Q6NZY7|BORG3_HUMAN	1	24.0133	24.6698	24.0773	24.456	23.5866	24.2139	24.3279	23.9372	24.0609	23.8774	23.9501	24.1129	23.9232	24.1698	24.1072	23.9725	23.9524	23.6233	23.3006	23.779	23.9236	24.0616	23.8066	24.3185	23.8238	24.1872	24.0383	23.9635	24.2292	24.2904	23.8933	24.113	24.6888	24.1095	23.6366	24.6066	23.6801	24.2051	24.2129	24.2513	24.1995	23.9913	24.2344	23.5345	23.8864	24.2897	24.3965	24.0377	23.4934	23.7088	23.5384	23.7878	23.429	23.9027	23.8676	23.596	24.4978	23.5341	24.066	23.7146	24.2421	24.1439	24.1166	23.9783	23.9348	24.147	23.7399	23.7251	24.3402	23.7351	24.6359	24.0679	24.2681	24.0807	24.1185	23.9353	23.9964	23.9171	24.0431	23.7534	23.7533	23.8455	23.9267	24.2579	24.0519	24.075	23.6886	24.2008	24.2851	23.9875	23.7758	23.6707	24.1068	23.6994	23.8764	23.5836	24.2978	23.4614	24.0282	24.3201	24.2654	23.905	24.3493	23.8089	24.4213	23.597	23.6186	23.7099	23.9328	23.687	24.7567	23.8901	24.3346	24.174	24.0852	24.1812	23.8691	23.7692	23.8761	23.8592	24.2515	24.042	24.4484	24.0904	24.2282	23.9215	23.9331	23.7893	24.4418	24.0339	24.228	23.9734	23.7439	24.3645	24.3352	23.6723	24.5996	23.9563	23.9773	23.9959	24.1271	24.1182	23.5321	24.9063	23.7554	24.3796	24.145	24.236	24.1478	24.3856	24.2373	24.1057	23.8801	23.9656	24.0752	24.2485	24.1462	23.8244	23.7237	24.0099	24.5311	24.2922	23.9151	23.7504	24.0041	24.1633	23.9389	23.9979	23.8252	23.8228	23.6189	24.2047	23.9989	23.7068	24.1861	24.2871	23.9173	24.1795	24.1927	24.2596	24.3619	24.6424	24.0261	24.3272	24.0257	24.1781	23.6513	23.6986	24.0819	23.6137	24.1443	24.2604	24.2976	24.1013	23.8762	24.1129	23.9376	24.0593	23.9456
CDC42SE1	24	sp|Q9NRR8|C42S1_HUMAN	1	20.4934	20.1373	20.1121	20.7905	20.9566	20.8764	21.0724	20.6262	20.5698	20.6468	20.255	20.1466	19.663	19.675	20.2872	19.5651	20.7644	20.3224	19.2868	20.0626	20.2046	19.8284	20.6758	20.4381	20.6767	20.6277	20.4705	19.8594	20.2936	20.4972	20.6009	20.6658	20.4381	20.7983	20.8681	19.916	20.5265	19.9706	20.4142	20.3138	20.3203	20.6821	20.4399	20.4507	20.6235	19.8438	20.0491	20.2298	20.5106	20.2327	20.4844	20.1645	20.5124	20.4348	20.3899										20.7927	20.3782	20.2157	20.5074	20.2358	20.7155	20.4032	20.3319	20.1464	20.5721	20.4048	20.3692	20.8124	20.6147	20.5525	20.6943	20.5058	20.5917	20.5959	20.3405	20.2665	20.183	20.7567	20.305	20.6504	20.8714	20.7415	20.5199	20.4581	20.5496	20.2971	20.7463	20.5415	20.4021	20.9144	20.5031	20.6768	20.8524	20.9717	20.6682	21.0054	20.7634	20.6858	20.6476	20.7178	20.4895	20.8903	20.4333	20.4228	20.1599	20.4145	20.6517	20.4805	20.5192	19.9984	20.3695	20.4447	19.9648	19.819	20.697	19.9625	20.3631	20.0778																												20.2458	20.5265	20.0343	20.8063	20.4217	20.3982	20.6325	20.7332	20.7277	20.8698	21.2574	20.3849	20.4858	20.7532	20.6869	20.6751	20.3506	20.6523										20.647	20.8141	20.4463	20.2197	20.8191	20.6705	20.8258	20.3506	20.4354
CDC42SE2	16	sp|Q9NRR3|C42S2_HUMAN	1	20.1148	20.0963	20.7091	19.9017	20.0386	19.7012	19.8921	19.6546	20.4212	19.8558	20.3299	20.1685	20.5245	19.9528	20.4315	20.0475	20.4136	19.897	20.404	19.8227	20.0093	20.1752	19.9199	20.5399	20.1483	20.3783	19.8018	19.9682										20.0704	20.3557	20.4455	20.1346	20.3987	19.9697	20.2532	19.789	20.1479	20.3043	20.1631	19.75	20.1867	20.4226	19.9871	20.1353	19.5033	20.3807	19.9728	19.9854	20.2513	20.1316	20.077	20.2021	20.3137	19.9099	20.049	19.9108	20.0682	20.1193	20.5979	19.7715	19.9046	20.4405	20.4328	20.2238	19.9738	20.5746	20.3216	19.9652	19.9141	19.5819	19.8861	20.2268	19.8151	20.4977	20.1983	20.3663	20.2876	19.9818	20.1506	19.8599	19.8899	20.3918	20.0328	19.9329	20.3773	20.5781	20.085	20.3351	20.1352	19.8325	20.2876										19.9099	19.6548	20.2539	20.2409	20.7336	20.3223	19.8515	20.3106	20.3107																			20.2483	19.7854	20.4488	20.3809	20.116	20.7788	20.4571	20.1288	20.9295	20.3124	20.1261	20.7707	20.5909	20.5039	20.3499	19.7922	19.5248	20.3414	20.3414	20.6949	20.5917	20.2445	20.3472	19.9758	19.6144	19.7789	20.1108	20.1728	20.5434	19.7912	19.9728	20.2603	19.5054	20.397	20.013	20.5004	20.162	19.5746	20.865	20.5304	19.6797	20.4242	20.5677	20.7208	20.3379
CDC5L	768	sp|Q99459|CDC5L_HUMAN	1	24.9634	24.7367	24.6363	25.1936	25.1059	25.3081	25.0675	25.088	25.0246	25.3661	24.5979	25.2176	24.691	24.9659	24.5598	25.2411	24.483	24.7773	25.036	25.5045	24.6951	25.0963	24.6695	25.0119	24.6762	24.708	24.8506	25.1282	24.7811	24.9719	24.739	25.0007	25.334	25.4109	25.2414	24.8827	25.0053	24.6803	25.2749	25.224	24.7419	25.0321	24.6624	25.3578	25.05	24.6132	25.2671	24.8817	25.3027	24.7196	24.7913	25.0802	24.6823	25.244	25.2338	25.3196	24.6522	25.2104	24.6104	24.7459	24.6414	24.67	24.999	24.6933	24.8901	25.243	24.7369	24.8343	24.9714	25.3031	24.9371	25.159	24.678	25.2694	24.8175	24.954	25.1241	25.3568	24.9519	25.3306	25.124	25.1114	24.9724	24.6467	24.6463	24.7832	25.2057	24.6226	24.7513	24.9661	25.3857	25.0579	24.5218	25.2551	24.7649	25.432	24.6451	25.1262	24.9387	24.5597	24.6626	24.6908	24.9613	24.6743	24.951	25.0851	25.1947	24.7953	24.8442	24.6664	25.119	24.633	24.8573	24.7565	24.6458	25.05	24.664	24.6795	24.6415	25.4316	25.2649	24.795	24.7225	25.3883	24.7752	25.2366	24.8142	25.1854	24.7272	25.0713	24.6242	24.5942	25.1325	24.6529	25.1881	24.6558	24.981	25.2985	24.6871	24.663	25.1753	25.0169	25.2096	24.817	24.8468	24.6195	25.0037	24.8563	24.7185	24.6914	24.6796	24.888	25.1011	25.0929	24.7616	24.9415	24.7242	25.0334	25.1403	24.7009	25.2497	25.1599	24.7368	25.394	25.041	24.7366	24.7049	25.2534	25.4219	25.0629	24.6809	25.0313	25.313	25.2151	25.0925	24.7295	25.2442	24.5914	24.9954	24.5868	25.0427	25.1694	25.1399	25.0815	24.8678	24.7857	24.9259	24.9376	24.6656	24.703	25.285	25.0537	24.8965	24.8382	24.7557	24.7455	24.8142	24.844	25.1637
CDC7	1	sp|O00311|CDC7_HUMAN	0.9995	14.942																																														14.8879	14.9061	14.6594	15.3053	15.3386	15.1314	15.3168	14.856	14.9477
CDC73	372	sp|Q6P1J9|CDC73_HUMAN	1	23.4405	23.2058	23.2343	23.3492	23.4991	23.5277	23.7695	23.1525	23.4104	23.684	23.2748	23.7017	23.2523	23.643	23.2912	23.5221	23.1872	23.9639	23.103	23.5934	23.2577	23.4997	23.3251	23.3975	23.2885	22.9004	23.3411	23.3188	23.3498	23.5662	23.3197	24.42	23.6768	23.6601	23.9396	23.3801	23.3016	23.2268	23.683	23.5481	22.9576	23.5967	23.2471	23.7239	23.4592	23.3016	23.5666	23.5177	23.4655	23.2615	23.3651	23.617	23.3091	23.3917	23.5414	23.6258	23.1525	23.487	23.2677	23.2272	23.3026	23.2706	23.606	23.2337	23.7176	23.5522	23.2969	23.3082	23.3143	23.5457	23.3567	23.6047	23.1641	23.6321	23.4775	23.3503	24.0996	24.0635	23.4892	23.7039	23.5634	23.627	23.3481	23.3058	23.2232	23.2984	24.0402	23.1699	23.2874	23.6223	23.5971	23.2924	23.2855	23.7218	23.2541	23.68	23.0996	23.3034	23.3463	23.1763	23.3253	23.2281	23.6223	23.1972	23.4704	23.5602	23.4081	23.1792	23.3682	23.2184	23.8599	23.2388	23.4255	23.2013	23.3253	23.5373	23.2882	23.3193	23.4066	23.6541	23.4738	23.1819	23.1465	23.5512	23.3669	23.5005	23.2821	23.5289	23.3897	23.4577	23.2192	23.1956	23.5175	23.2377	23.8271	23.0988	23.2302	23.59	23.2916	23.2488	23.4904	23.5422	23.5277	23.2736	23.4945	23.3024	23.2582	23.3716	23.2137	23.2617	23.2216	23.4012	23.4397	23.4405	23.2238	23.3722	23.2236	23.5738	23.4164	23.3099	23.5881	23.9743	23.2324	23.6461	23.7105	23.2283	23.3493	24.1366	23.5043	23.5746	23.2987	23.3968	23.6091	23.396	23.5223	23.248	23.8864	23.4134	23.5233	23.3306	23.5134	23.524	23.5713	23.2081	23.2797	23.418	23.6246	23.3716	23.2703	23.3575	23.5593	23.5881	23.1777	23.248	23.1499	23.1793	23.3313	23.343	23.5632
CDCA2	4	sp|Q69YH5|CDCA2_HUMAN	1	17.3586																			16.7724	17.6718	16.9281	18.3671	16.5747	18.8179	18.6547	18.0256	16.5019										17.3434	17.4028	17.1684	17.8854	17.4883	17.8142	17.1039	17.1342	17.4716																												17.9603	16.5685	17.534	17.1317	17.0803	17.4344	17.7346	17.6232	17.6934																																																																																											17.021	16.8996	16.5626	18.5939	17.352	17.6122	17.655	18.121	17.3386
CDCA5	14	sp|Q96FF9|CDCA5_HUMAN	1	18.3914	18.5648	18.9815	17.5103	19.2324	18.5291	19.0983	18.8521	19.2148	18.3302	18.4622	18.4114	18.2608	18.2916	19.0858	18.7983	19.1123	18.8949	18.5817										17.9162	18.6527	18.0627	18.3527	18.1443	18.6079	18.8361	18.4342	17.9082	17.5204	18.8412	18.4387	17.8331	18.2324	17.8398	19.7386	19.1786	17.4525	17.4569	18.9794	17.601	19.213	19.3348	19.2199	18.8192	19.1472	18.4249										18.8574	19.2818	18.4827	18.8203	17.8405	18.5741	17.668	18.703	18.5081	18.1735	18.5474	17.1196	18.7145	18.7302	18.7833	18.8821	18.5519	18.3175	17.5678	17.3467	17.5768	17.8544	18.7447	17.8698	17.825	18.8117	18.5809	18.1624	17.7327	18.7644	17.905	19.1173	17.8006	19.6872	18.1459	17.9178	17.5225	17.8169	18.0421	17.7779	18.611	18.9293	18.8974	17.8911	17.6012																												17.5765	18.7017	17.8222	19.1486	18.5099	19.2067	18.8013	18.6683	18.6956																												17.6085	18.2849	17.532	19.3248	18.5028	19.5334	18.7394	19.1348	18.7837
CDCA7	6	sp|Q9BWT1|CDCA7_HUMAN	1	20.8092																												19.6573	21.3085	18.5698	21.2489	20.1893	20.2115	20.9071	20.183	19.2946																																																																																																													21.1347	21.1155	21.5635	20.8834	20.7934	20.9933	20.8035	21.0165	20.3626										20.9462	20.962	20.6607	20.32	21.4631	19.9591	20.3456	20.4309	20.2703	20.74	20.7424	20.9168	20.8379	21.0797	20.4312	20.5652	20.7344	20.2089
CDCA8	2	sp|Q53HL2|BOREA_HUMAN	1	16.1228																																					15.9912	16.2342	16.0355	16.3832	16.1111	16.3399	16.3021	16.1218	16.2773																																																																																																																						16.2651	16.8388	15.1633	15.3983	16.9479	14.9683	15.4798	15.5935	15.7145
CDCP1	88	sp|Q9H5V8|CDCP1_HUMAN	1	22.9236	22.9251	23.0965	23.0448	23.1904	22.7187	23.1554	22.9009	22.9969	23.3059	22.743	23.2419	22.9162	22.6822	22.705	23.0258	22.8311	23.8793	23.1435	22.8563	22.6728	23.0678	22.8861	23.1562	23.2777	23.1723	22.6901	22.9293	22.646	22.7397	22.7569	23.0956	23.3182	22.8923	23.5581	22.993	22.4983	23.0474	22.8147	22.4193	22.866	23.0116	22.7486	23.0848	22.9279	22.8568	22.6394	23.6153	21.8755	23.0233	22.2179	23.569	22.2169	22.5811	23.0412	22.6817	22.8904	22.9659	22.5251	22.5945	22.5096	22.6964	22.8761	22.2529	23.1832	23.4221	22.3657	22.8076	22.0659	22.8362	23.1401	22.9134	22.8879	22.9198	22.8433	22.9144	23.3751	23.3652	22.749	22.6144	23.0147	23.2107	22.976	22.7544	22.4303	22.751	23.2018	22.848	22.921	22.645	22.9084	22.7531	22.8095	23.2134	22.8806	23.1614	23.0355	22.5266	23.0538	22.7575	22.7583	22.9435	22.3775	23.097	23.2785	22.6339	22.9397	23.2029	22.6343	22.7049	23.3395	23.1588	22.9873	22.8818	22.9279	23.0018	23.1731	23.2239	22.6331	23.0742	22.9442	23.2849	23.2905	22.8743	23.1553	22.9436	22.88	22.4884	23.3492	22.0871	23.1933	23.219	24.3729	23.5964	23.2529	23.2172	21.7337	23.1365	22.6082	22.9214	22.9176	22.997	23.5658	22.4696	23.3049	22.8782	23.4633	23.141	22.8565	23.0356	22.7285	23.2271	22.837	22.8867	22.9426	23.5615	23.1559	22.6299	23.1168	22.641	22.5604	23.1884	22.2383	22.9451	23.6242	22.7164	22.1173	23.1261	22.288	23.4745	21.5713	22.9158	22.7088	22.9518	22.974	22.5892	23.1235	22.8919	22.8865	23.0707	22.8807	22.5284	22.721	22.1639	22.4757	22.9114	23.363	23.8423	22.9185	23.4289
CDH1	793	sp|P12830|CADH1_HUMAN	1	25.9321	25.8983	26.0885	26.0412	25.0399	26.3821	25.3374	26.2277	26.0381	26.1078	26.0122	26.1212	26.2064	25.909	26.1701	26.3188	25.9376	25.5566	26.1172	26.0612	25.9824	26.2846	25.5701	26.7548	25.5201	25.9422	25.6279	25.7035	25.8732	25.5623	25.8292	25.9481	26.1906	26.1127	25.6913	26.644	25.8745	26.2718	26.1077	26.2354	25.4374	25.5697	25.6528	26.3008	25.8811	25.8624	25.4718	25.9149	25.7813	25.5312	25.8485	25.7171	25.849	25.885	26.5855	26.3352	26.0079	25.95	25.7806	26.0073	25.7723	26.1012	25.4082	25.4001	25.7355	26.0058	25.3863	25.9544	25.7126	25.7326	26.5784	26.3655	25.9721	26.108	26.2251	26.4338	26.1251	25.7378	25.2857	26.0168	26.3963	25.7173	26.4817	25.8121	25.7782	25.9866	25.8458	25.7206	26.0233	25.5293	25.642	25.3497	25.7008	25.8757	26.2858	25.8475	26.2739	25.5976	25.6879	25.7496	26.0899	25.7412	25.4539	25.7771	26.5473	25.3288	26.1489	25.6907	25.2086	25.3604	25.4678	25.9112	25.7291	26.1766	25.9295	25.5288	25.885	25.9655	25.5727	25.9535	26.3969	26.289	26.2375	25.9798	26.3392	26.1205	26.2503	26.2171	25.8125	26.2948	25.6625	25.5899	25.6726	25.855	25.9769	25.7807	25.8738	26.1398	25.8246	25.8051	25.78	26.5736	26.1633	25.9405	26.6947	26.1511	25.489	26.5523	25.9809	26.1309	25.9603	25.8266	25.8446	24.5251	26.0408	26.7354	26.3124	26.3379	25.6918	25.7345	26.1475	25.5035	25.3078	25.9737	25.8668	26.2531	25.2912	25.6427	25.3186	26.4245	25.7917	25.8494	26.2273	26.2342	26.2328	25.5991	25.8693	25.7413	26.4819	26.0354	26.0114	26.3792	25.8094	25.4483	25.818	26.5897	24.7694	25.1156	26.1949	25.6928	25.8228	26.3087	26.1775	26.43	26.0458	25.804	25.9345	26.0162	26.0188
CDH11	165	sp|P55287|CAD11_HUMAN	1	23.5529	23.5265	23.5118	23.0981	24.1326	23.6781	24.0856	23.2357	23.4351	23.8846	23.0115	23.39	23.4971	24.1143	23.4991	23.3173	23.5092	23.2208	24.0204	24.0028	23.2369	23.4151	23.5538	23.2342	23.5175	23.7334	24.4277	24.1271	23.5943	23.9717	23.7342	24.0281	24.0204	23.7139	23.4066	23.0707	24.1293	23.225	22.8713	23.3404	23.7903	24.162	23.6125	23.6181	23.8698	23.5457	23.924	23.6094	23.9282	23.7266	23.4778	23.6145	23.6827	24.1036	23.1419	23.6332	23.4309	23.324	23.5581	23.3814	23.7089	23.3334	23.7692	23.5089	23.8557	23.2401	23.6098	23.3977	23.9734	23.4424	23.2872	23.2947	23.3326	23.472	23.5221	23.3724	22.9819	23.5459	23.9483	23.7042	23.5168	24.4708	23.2522	23.6376	23.438	23.575	23.1458	23.3032	23.712	23.9098	23.8532	23.8483	23.3999	22.9292	23.043	23.1258	23.1395	23.7985	23.8805	23.432	23.4267	23.5936	24.3092	23.8213	22.9996	24.224	23.8034	23.4984	24.0001	23.7489	23.3455	23.4621	23.3303	23.0998	23.4168	23.5638	23.5511	23.5619	23.5862	23.4584	22.9073	23.2896	23.3995	23.7317	23.3153	23.5747	23.3402	23.3497	23.6124	23.8438	23.7259	23.8161	23.3214	23.455	23.0879	23.8245	24.1251	23.3948	23.848	23.6513	23.6981	23.4373	23.0937	23.5919	23.3812	23.3296	23.7258	23.1737	23.2889	23.0799	23.1843	23.3792	23.9267	23.3248	23.4079	22.9879	23.0707	23.4623	24.1598	23.3468	23.6856	23.4325	23.6402	23.9183	23.1323	23.3027	23.5539	23.3204	24.1039	23.5276	23.608	23.8805	23.2475	23.545	23.7698	23.6189	22.9813	23.7876	23.1399	23.2771	23.0921	23.0874	24.3923	23.981	23.6462	23.3046	24.5985	23.9893	23.5209	23.3526	23.6179	23.5347	23.1431	23.4616	23.2549	23.6886	23.5228	23.6842	23.9613
CDH13	174	sp|P55290|CAD13_HUMAN	1	23.5977	23.875	23.5358	23.2643	23.4587	23.7765	23.4572	22.5393	23.3952	23.1627	23.6468	23.1396	23.5905	23.0253	23.9326	23.0336	24.5624	23.4528	23.6622	23.7371	23.8223	23.142	23.9319	23.5824	23.6412	24.4217	23.6137	23.5313	24.1671	23.4935	23.4637	23.1586	23.6675	23.4451	23.0919	23.2241	23.7129	23.8231	23.0455	23.6363	23.5999	24.1034	23.9956	23.6006	23.6282	23.9424	23.539	23.4229	23.874	23.9976	24.1666	23.6176	23.7201	23.6664	23.319	23.5462	23.7892	23.4929	24.1816	23.6518	23.327	24.1883	23.7433	23.8204	23.5635	23.2401	23.7552	24.397	24.1551	23.3977	23.8532	23.0124	24.2659	23.1833	23.7291	23.4538	23.0773	23.1432	23.3248	23.415	23.0825	24.1107	23.2918	24.2893	23.3386	23.0301	23.0884	23.9647	24.465	23.8771	23.8567	23.589	24.1308	22.9735	23.2995	23.3719	23.7934	23.1431	23.9463	24.1335	22.9588	23.8689	22.9191	24.1703	24.4752	23.0667	23.5058	23.5603	24.3006	23.7817	23.299	23.9285	24.2307	23.6521	23.6039	23.2413	23.8239	24.1841	24.46	23.9742	23.021	23.6723	24.1917	23.8506	23.6338	23.7153	23.5368	23.3852	24.3039	23.7144	24.4406	24.7185	23.2031	24.0744	23.048	23.531	23.6052	23.0704	24.1159	23.963	23.4067	22.9924	23.1276	24.204	23.8639	24.4798	23.5134	23.7273	24.0997	23.8763	23.9159	23.2659	23.5413	22.9273	23.5261	23.6871	23.6349	23.4785	23.7768	23.6362	23.7819	23.391	23.9905	23.6062	23.5089	23.8348	23.9964	23.3731	23.4487	23.3917	23.8802	23.0863	23.2071	23.6872	23.4128	23.5943	23.1424	24.9211	23.9069	24.0404	23.7682	23.4121	23.843	23.8263	24.1915	23.6271	24.1554	23.5328	23.6311	24.0556	23.6265	23.5869	23.9296	24.1841	23.8746	23.9864	23.651	23.8086	23.5052
CDH17	1869	sp|Q12864|CAD17_HUMAN	1	27.38	27.3566	27.4075	28.3573	25.3581	27.5787	26.1658	27.9791	27.7707	27.8074	27.6208	27.2194	27.9347	27.1361	27.9378	28.1845	27.3148	26.4091	27.277	27.1401	27.7498	27.5983	27.1561	28.636	26.9561	27.2648	26.7061	26.5378	27.3884	27.2325	27.4137	27.0572	27.5043	27.7424	26.287	28.2602	27.5942	27.726	27.3887	27.5837	26.8812	25.8898	26.9884	27.6611	27.182	27.7113	26.7558	27.234	26.8872	26.9635	27.1961	26.9416	27.4075	27.1259	28.2279	27.7363	27.3772	27.6631	27.2102	27.5282	27.0788	27.7832	26.0497	26.7564	26.1736	27.2891	26.5611	27.3238	26.4974	26.8471	27.7666	27.0216	27.5766	27.4609	27.5341	28.5173	27.3529	26.8204	26.4211	27.4199	27.7289	27.2772	28.1367	27.2101	27.395	27.5337	27.1136	27.0418	27.5499	26.6256	27.8828	26.226	27.2728	26.854	27.9282	27.2793	27.7101	26.5377	27.5326	26.5393	27.6601	27.2547	26.7793	27.5211	28.3064	26.4875	27.6529	26.8873	26.5437	26.6281	26.5671	27.5013	26.9344	27.9193	27.4211	26.7992	27.4085	27.5415	27.0655	27.5846	28.1705	28.0257	27.8525	27.396	27.93	26.7915	27.8128	27.1394	27.0733	28.4203	27.1375	27.2181	26.3649	27.5048	26.567	27.2405	27.2296	27.5518	27.4158	27.3758	27.3892	28.3346	27.9025	27.24	28.3435	27.7961	27.486	28.5063	27.6228	27.7001	27.541	27.1143	27.0999	26.9702	27.5142	28.068	27.9363	28.1447	28.0336	27.4664	26.8553	26.8967	26.6889	27.6009	26.8727	28.0322	26.517	26.6444	26.7757	27.7646	27.3495	27.0856	27.5566	27.8989	27.5492	26.9848	27.1369	27.1489	28.0786	27.5616	27.5235	27.6075	26.5784	25.7262	26.7614	28.1071	25.8365	25.9281	27.8492	27.1534	27.3197	27.6524	27.783	27.7552	27.6854	27.2205	27.3714	26.9645	27.6086
CDH19	31	sp|Q9H159|CAD19_HUMAN	1	21.5723										22.6879	20.0694	22.6531	19.3717	22.5359	19.7521	23.0802	20.6206	21.6174	20.5059	21.8892	20.379	22.1937	21.8356	22.1253	22.569	20.9817	20.2097	22.6048	21.3523	22.324	21.0441	20.9024	21.0398	21.0535	21.891	21.1782	22.5533	20.543	20.5431	21.98	21.0565	21.8492	20.3103	20.7812	22.7613	20.8746	21.63	20.8548	22.3184	22.816	20.4188	22.8105	20.5493	20.5313	21.0549	22.2902	21.1694	22.316	22.1116	21.9988	22.214	21.3042	22.3889	21.0746	21.1635	22.1098	22.2813	21.67	21.2728	21.6486	21.2368	22.2693										21.924	22.3595	22.9117	22.2518	20.5972	21.9501	21.8185	19.9812	19.508	20.7225	22.1159	21.1834	21.4953	21.0038	22.0964	21.5091	20.7863	22.2555										22.2754	21.5213	22.0583	22.467	22.0551	22.6007	21.0218	22.4274	22.4183	22.077	20.5647	20.4739	21.8431	22.0643	20.6915	22.6044	20.8419	22.0042	20.5286	22.6095	21.0067	22.5062	22.2543	20.8625	22.7989	20.756	22.4651	21.6873	21.3699	22.4549	22.3836	21.238	22.1705	21.2485	22.4784	22.1611	21.8193	21.1211	21.6269	22.9425	22.321	22.4986	20.8847	20.9667	20.5557	21.4293	21.1729	21.6155	20.746	21.181	21.9454	22.3013	22.3403	21.6932	20.2476	21.3211	19.7381	22.59	20.7758	21.2531	21.6895	22.1003	22.3103	20.4625	19.8465	22.6943	22.7973	20.467	21.7062	20.5365	22.9928	20.5676	20.8003	20.9235	20.867	22.74	22.1937	21.1834	21.7483	22.2851	22.6799	21.6687	21.8359	22.1481	22.3558	22.0285	22.0302	22.4797	22.4931	21.4108
CDH2	27	sp|P19022|CADH2_HUMAN	1	19.6759										19.7679	18.9294	19.9926	18.7299	19.9343	18.816	20.2908	19.8619	19.9795	19.3798	20.5082	18.5219	20.5996	19.7913	20.0782	20.4699	19.2702	19.1842	20.7891	19.0241	20.5197	18.7511	18.9728	19.2071	19.0871	20.212	19.1214	20.8719	18.5568	18.8076	20.3985	19.9333	20.6309	18.6549	20.002	20.5853	19.3901	19.4819	19.2294	20.6391	20.54	19.6089	20.4804	19.4716	19.0383	19.503	20.338	19.3288	20.0792	20.0402	20.2667	20.2103	19.5913	20.2969										19.2846	19.7557	19.7764	18.8597	18.8814	19.1642	19.1624	18.811	19.4612	19.3776	20.2731	20.2913	19.866	19.2375	20.048	19.766	19.2016	19.1471										19.6718	20.2196	19.0873	20.2109	19.7989	19.635	19.2917	20.2998	20.1165																			18.409	20.3142	18.9601	21.1165	20.5939	19.0454	21.2305	19.2303	20.9482	19.8815	20.0924	19.7072	19.5166	20.3894	19.5279	19.6823	19.8164	20.0983	20.0765	19.5853	19.7146	20.4543	20.2909	20.4192	19.3042	19.4596	19.0166	20.2984	19.7925	20.2652	21.0658	19.3367	20.2848	19.2246	19.3604	20.2811	18.7676	19.219	19.4956	20.7656	18.8219	19.1729	18.4992	20.9436	19.0468										18.6154	18.9638	19.1363	20.5261	20.0927	19.8653	19.539	20.1303	20.6421	19.6064	20.9075	19.6641	20.1021	19.9188	19.9685	20.3357	21.1265	19.021
CDH3	16	sp|P22223|CADH3_HUMAN	1	18.4331	17.9071	18.1241	18.5295	19.0435	18.4564	18.5174	18.5247	18.3648	19.5514																												17.5092	19.2416	18.1734	18.3557	19.075	18.5522	19.0783	18.6214	17.8838	18.6054	19.0733	19.144	18.2295	17.8823	19.0537	17.8874	18.694	18.9811																			18.8617	17.9039	18.411	18.8489	18.6696	18.8001	18.1858	18.6585	18.5335																												18.0342	18.9552	16.8299	17.4895	16.8848	17.5224	17.8683	17.8661	17.0943	18.054	18.5487	19.1568	18.0529	17.6119	17.9076	17.3483	18.6536	17.6272	18.502	18.0988	18.1708	18.2489	18.2152	18.4858	18.139	19.0328	18.3808	18.1712	19.0145	18.0672	18.0102	18.6045	17.8792	18.8368	18.3625	17.2703																			17.9892	18.8667	17.7378	17.8741	18.4857	18.4161	18.9798	18.0696	18.88
CDH5	24	sp|P33151|CADH5_HUMAN	1	20.5484										20.5433	20.4891	20.5523	20.4077	20.2395	20.2437	20.5689	20.7812	20.4197	20.3517	20.9281	20.2462	21.1122	20.4355	20.8845	20.8643	20.6178	20.3932	20.722	20.5867	21.0939	20.5169	20.9986	20.4115	20.4048	20.6552	20.7448	20.618	19.6934	20.5838	20.4985	20.6022	20.954	20.5283	20.7307	21.1905	20.7064	20.6576	20.7501	20.5583	20.7624	20.4169	20.6791	20.6076	20.3644	20.2479	20.8407	20.0214	20.8755	20.7824	21.1811	20.5493	21.0762	20.7209										19.8937	20.9128	19.419	19.6433	19.8436	19.686	19.7936	19.6016	19.76	20.3225	20.7309	21.004	21.0052	20.3062	20.8045	20.8002	20.8569	20.6264										20.734	20.919	20.9349	20.6202	20.6479	20.7499	20.0398	20.5123	20.7355	20.4742	21.6164	20.584	21.319	20.3951	20.3287	21.3591	20.4486	21.0561										20.2863	20.8856	20.4148	20.9041	20.9051	20.1722	20.5778	20.6358	20.2056	19.89	18.953	19.5979	20.7565	19.3834	19.1173	19.2287	19.8243	22.6899										21.0535	21.0507	20.9612	19.8823	20.6768	21.1435	20.1772	20.4508	20.7227																												21.3551	20.9716	20.5351	20.7881	20.416	20.5751	20.4895	20.4519	20.8688
CDH6	1	sp|P55285|CADH6_HUMAN	1	15.6978	15.8991	16.9703	15.5129	15.7535	15.5451	15.6742	15.442	15.7181	15.698
CDHR2	30	sp|Q9BYE9|CDHR2_HUMAN	1	19.292	19.2014	19.8258	19.2728	19.0355	19.03	18.6572	19.4364	19.3265	19.2198										18.811	19.2045	18.9179	19.0344	19.3113	19.4054	19.2344	20.0609	19.2564	19.0571	18.9961	19.226	18.978	18.9765	19.1843	18.9917	20.7186	20.6459																			18.4905	20.2876	18.9438	19.4652	20.6925	19.6291	19.1438	18.6871	19.2895	18.0194	18.9591	19.2129	19.0453	18.8509	19.4002	18.9021	19.0017	19.709	18.76	19.6273	19.6693	19.2124	18.6195	18.2838	18.6712	18.5432	18.2734	19.034	19.6489	18.9763	20.5017	18.9497	19.135	20.5158	19.3904	19.2376										20.3052	19.3101	18.4462	20.0465	19.562	19.0807	18.8291	19.7463	19.5117	19.7473	18.8217	19.7493	19.3174	18.8344	19.1698	18.5922	19.6345	19.8214	19.4751	18.5712	18.6598	20.0103	19.3609	18.7597	20.8005	18.8826	21.873	19.0637	19.3626	19.9714	20.1667	19.4147	19.3284	20.2292	19.447	20.008	19.3699	19.6909	19.4891	19.7026	20.4417	19.6594	19.5416	19.1899	19.1942	19.6232	20.06	20.0439	19.883	19.701	19.3239	19.7238	19.1758	19.097	19.854	19.6504	19.5171	19.6689	19.1377	19.6808	19.0397	19.493	19.3456
CDHR5	78	sp|Q9HBB8|CDHR5_HUMAN	1	24.6377	24.4797	25.4896	24.7092	23.1784	24.812	22.9669	25.406	24.3275	23.9045	24.819	24.3194	25.1428	24.6463	25.3894	25.3274	24.7366	24.4309	24.9667	24.0927	25.0816	24.3792	24.5679	25.0819	24.6377	24.6996	24.698	24.2521	24.5002	23.8188	24.676	24.463	24.0809	24.599	24.1995	25.8391	25.0591	25.0881	24.6923	25.0532	24.114	22.9389	24.8757	24.6179	23.4464	25.036	23.8813	24.7392	24.4313	24.3293	24.4331	24.7505	24.8476	24.6457	25.191	24.1994	25.3433	24.1691	24.5725	26.3803	24.8925	25.3312	24.115	24.5239	23.8515	24.3358	24.14	24.5862	24.3224	24.7796	25.0488	24.2768	25.0689	24.2909	25.272	25.1641	24.5199	24.1849	23.7809	24.5343	24.9823	23.4957	25.1721	24.5863	24.4828	25.2122	24.2305	24.3391	25.1769	23.4573	24.5885	23.2863	24.7389	24.0234	25.7596	23.7676	25.1826	24.1359	24.5618	24.4419	25.1184	24.6362	23.7335	24.558	25.1938	23.7056	24.543	24.3307	24.8543	24.8523	24.4082	25.5744	24.578	24.7939	25.0685	23.5633	25.3768	24.9111	24.4602	24.2145	24.2465	25.0437	24.9851	24.1798	25.5205	23.9135	26.7365	23.9471	24.5418	24.5545	25.0112	24.709	24.1814	24.5857	24.4219	24.8664	25.0508	24.4243	24.975	24.9705	25.3317	25.3041	24.5751	24.8229	24.7581	24.8017	25.2653	25.0202	25.2266	24.7709	24.5974	24.9425	24.2908	24.2587	24.748	25.3581	25.2001	25.2194	24.7983	24.992	24.4528	25.0281	24.1615	24.1287	24.2056	24.9578	24.3178	23.9971	24.2776	24.4637	24.7145	25.3203	24.3068	24.5942	24.47	24.164	23.8634	24.4373	24.7225	24.7826	24.3662	24.1528	24.2564	24.3228	24.5541	25.7461	23.7276	24.7978	25.0955	24.65	24.7122	25.3901	24.8779	25.4885	25.0928	24.8074	25.1802	24.8481	25.7508
CDIPT	94	sp|O14735|CDIPT_HUMAN	1	24.1589	24.8008	24.0275	23.8479	24.1321	24.0367	23.9515	23.5424	24.3082	24.2163	24.2634	23.8368	24.409	24.0491	24.2866	24.0735	24.3063	24.1752	24.1379	24.2207	23.6367	24.3186	25.0032	24.6248	24.5593	24.6805	24.5459	23.7247	24.6906	23.9615	24.56	24.0287	24.1822	24.5426	23.9929	24.0045	24.5553	24.5675	23.8794	24.1345	24.175	24.4696	24.2491	24.1488	24.3306	24.7539	24.0589	24.3828	23.9513	24.7085	24.471	23.8885	24.5561	24.0766	24.0031	24.3093	24.1236	23.8083	24.9261	24.6179	24.378	24.4032	23.5134	24.3442	24.4543	23.9078	24.6327	24.026	24.3723	24.3898	24.6714	23.9558	24.4545	23.6955	24.1735	24.4229	23.8606	23.9425	24.3023	24.1729	24.3988	24.1197	24.0762	24.1763	24.365	24.2026	23.9217	24.0904	24.4856	24.2405	23.9694	24.4724	24.9581	23.7215	24.1646	24.0003	24.1974	24.69	24.6233	24.822	24.3932	24.7197	23.9636	24.3352	24.0642	24.136	24.2877	24.4775	24.5716	24.2519	23.7238	24.3911	24.2234	24.5515	24.7012	24.228	24.2593	24.2301	24.9763	24.1381	24.1598	24.1736	23.9231	24.246	24.2296	23.947	24.3144	24.0934	24.6836	24.5445	24.7437	24.2829	23.9127	24.3573	23.6962	24.0633	24.1976	24.5455	24.2763	24.4623	24.5072	24.231	23.975	24.1402	24.3361	24.3017	24.1372	24.3331	24.1556	24.0503	24.2729	23.9433	24.4209	23.9535	24.4679	23.8415	24.2277	24.1924	23.6617	24.34	24.4345	24.0377	24.6049	24.1908	23.6589	24.2113	24.6585	24.6459	24.0619	24.0711	24.6882	24.3123	23.6692	24.2636	24.1028	24.521	23.8159	24.1061	23.9274	24.0793	23.8906	24.5089	24.5523	24.4011	24.4536	23.9436	24.1281	23.9513	24.172	24.3705	24.1865	23.9049	23.9377	23.9358	24.1132	24.2978	23.9933	24.031	24.2299
CDK1	254	sp|P06493|CDK1_HUMAN	1	23.4196	22.8533	22.9442	23.2914	23.7054	24.229	23.7374	23.7389	23.8583	22.9667	22.6525	23.5678	22.6564	24.1872	22.5713	23.7476	22.707	23.6484	23.8619	23.7713	22.6744	23.2376	22.6572	22.6988	22.7538	22.9581	23.906	23.3828	22.9865	23.3843	22.9043	24.0742	22.9525	23.4973	24.2703	22.6168	23.285	22.7759	23.778	23.5206	23.4405	23.587	23.059	23.8542	23.4773	22.9001	23.3711	24.1486	23.3539	23.1863	23.2918	23.7088	23.1706	23.4109	23.852	23.4846	22.4913	23.7237	22.7754	22.6045	22.7331	22.3475	22.8876	22.8766	24.4204	23.9046	23.4647	23.1294	23.1988	23.5728	22.7303	23.5933	22.55	23.95	23.1192	22.7944	23.9435	23.6393	23.7644	24.3848	23.7113	23.4763	22.8346	22.8298	22.7277	22.7314	23.9431	23.1371	22.6709	23.7038	23.8069	23.2758	22.9669	23.96	22.6918	24.2242	22.7027	23.6376	23.4216	23.0025	22.6176	22.564	23.2499	22.72	22.9432	23.9183	23.739	22.9018	22.8367	23.1455	24.0674	22.7917	23.2724	22.7501	22.8445	24.0495	23.0763	23.1109	22.6994	23.1269	23.7361	22.7753	22.6628	23.8887	22.4901	23.6355	22.5521	23.61	22.9701	23.818	22.8236	23.0417	24.1867	23.064	24.2592	23.083	22.9557	23.8867	22.9151	23.1153	23.4643	22.773	24.2693	23.1066	23.0548	22.8422	23.6383	22.9217	23.045	22.9368	22.7906	23.8383	23.0939	22.86	22.833	22.6444	22.5261	22.8989	23.7014	22.7371	24.1958	23.9334	23.0812	23.6374	23.3483	22.818	23.2186	23.811	23.4039	23.2207	22.8534	23.5676	23.7247	23.6681	23.3137	22.8625	24.1452	23.0826	22.6446	22.8375	22.5216	23.1954	23.0727	23.4801	22.9991	22.1723	23.9525	23.0247	22.5303	22.9506	23.1662	22.9244	22.6052	22.6713	22.7662	23.0651	22.8109	22.9826	23.6649
CDK11A	7	sp|Q9UQ88|CD11A_HUMAN	1	18.2999	19.0273	18.6894	17.6513	18.1241	18.0113	17.8602	17.5062	18.3866	17.8894										18.5366	18.2532	18.6013	18.2243	18.4688	18.2178	18.4457	18.1536	18.4816	18.2433	18.4498	18.0202	18.4879	18.1515	18.4424	18.3636	18.8253	18.6937										18.0725	18.0898	18.0433	17.9951	18.0661	18.316	18.0013	18.5853	18.8671																																																																17.8935	19.6159	18.501	18.2976	17.886	18.4228	18.1622	17.8343	18.0503																																					18.4166	18.0529	18.5294	18.3326	18.1112	18.4376	18.295	18.1824	18.2998																			18.2193	19.0866	18.5956	18.8027	19.068	18.7456	18.8928	18.7002	18.3677
CDK11B	474	sp|P21127|CD11B_HUMAN	1	23.9673	23.8105	23.6647	24.3599	24.0259	24.0942	24.1922	23.9522	24.3842	24.3776	23.814	24.2143	23.8429	23.9246	23.753	24.1576	23.5613	23.7872	24.1603	24.049	23.7329	24.2086	23.753	24.0323	23.6735	23.9427	24.0741	24.0837	23.7625	24.1842	23.6292	24.2233	24.1332	24.1432	24.1055	24.0367	24.126	23.7564	24.2015	24.3056	23.7247	23.9623	23.7909	24.0888	24.0417	23.6499	24.041	23.7454	23.9562	23.6651	23.8238	23.9606	23.705	24.2263	24.4547	24.3043	23.6709	24.3411	23.7347	23.8675	23.769	23.7934	24.0761	23.7898	24.091	24.1474	23.6772	23.913	23.83	24.1236	23.9231	24.0893	23.7484	24.4045	23.9651	23.9498	24.0079	24.1639	23.7654	24.2531	24.0385	24.1895	24.0527	23.6148	23.5869	23.8829	24.0223	23.8406	23.8708	24.2087	24.262	23.8795	23.6651	24.42	23.8822	24.125	23.6932	23.8727	24.0455	23.7307	23.8624	23.7606	23.9536	23.8011	23.9855	23.9925	23.9475	23.8649	23.758	23.7531	24.0299	23.6554	23.8302	23.6372	23.7312	24.0217	23.6705	23.804	23.617	24.1194	24.2139	23.9914	23.65	24.2895	23.7109	24.118	23.8326	24.0811	23.7452	24.2813	23.6873	23.6808	23.8333	23.7994	24.1694	23.7463	24.0026	24.3247	23.7525	23.6174	24.2912	23.9293	24.3279	23.8009	23.8375	23.7773	23.732	23.8717	23.6889	23.7539	23.6611	23.9992	24.0486	24.188	23.6808	24.0797	23.7385	24.0639	23.9467	23.8843	24.1427	23.9907	23.73	24.2452	23.9729	23.7843	23.7093	24.3029	24.0493	24.0938	23.7234	24.0929	24.2422	24.1813	24.1723	23.8423	24.2708	23.7023	23.9325	23.8293	23.9522	24.2591	23.8708	23.97	24.0888	23.7922	23.9875	23.8976	23.676	23.7613	24.0298	24.0802	23.6355	23.7722	23.7208	23.6714	23.8062	23.9151	23.8243
CDK12	68	sp|Q9NYV4|CDK12_HUMAN	1	21.7537	21.4099	21.3238	21.8646	21.776	22.2586	21.8171	22.0648	21.8166	22.0019	20.8416	21.1545	21.8018	20.5967	20.7209	20.9435	21.3759	21.3767	22.221	22.2488	20.8953	21.8968	20.9983	21.3373	21.0806	21.648	21.1775	21.9685	21.7355	21.792	21.8543	21.9082	21.952	21.6988	22.1156	21.6446	21.765	21.5844	22.1532	22.2133	21.5631	21.7777	21.6608	22.1752	22.1346	21.5788	21.7033	21.4135	21.9064	21.4647	21.3588	22.1719	21.362	21.9156	21.7347	21.7896	21.4235	21.8096	21.2758	21.4893	21.3983	21.1558	21.7025	21.5633	21.4007	21.8131	21.1766	21.5472	21.7418	22.3388	21.4282	21.7244	21.4536	22.0392	21.4388	21.4941	21.7278	21.9812	21.8778	22.0313	21.8238	21.6034	21.5314	21.4868	21.5836	21.5432	21.9037	21.6249	21.5005	21.5296	21.884	21.8168	21.5658	21.8909	21.4737	22.1085	21.6309	21.7268	21.7365	21.6843	21.653	21.5108	21.8447	21.5272	21.7602	22.1728	22.0357	21.6475	21.7636	21.7315	22.1425	21.3275	22.0954	21.0438	21.5918	21.6218	21.5605	21.6351	21.5409	21.9093	21.8118	21.5839	21.5223	21.9526	21.5353	21.798	21.4931	21.5528	21.8807	21.4319	21.9499	21.9049	21.6474	22.008	21.7128	22.0138	21.935	21.9121	22.008	21.4324	22.0816	21.8201	21.8908	21.6272	21.7643	21.073	21.9957	21.245	21.5741	21.0379	21.324	22.0119	21.4786	22.5437	21.4749	21.5041	21.4286	21.687	21.5814	21.7107	22.1057	22.0869	21.7909	22.2276	21.8614	21.6175	21.4482	22.0958	22.3164	21.9341	21.2917	22.1598	22.1325	22.1997	21.9763	21.6561	22.0511	21.4603	21.5072	21.45	21.6777	21.8771	21.9543	21.6007	21.4502	21.6963	21.7077	21.5932	21.4187	21.4048	21.4275	21.6078	21.5674	21.7344	21.4939	21.4537	21.3338	21.403	21.4544
CDK13	63	sp|Q14004|CDK13_HUMAN	1	20.8332	20.5657	20.9966	20.8586	21.0992	21.0928	20.6822	20.9399	21.1813	20.9041	20.5204	21.0399	20.7769	21.1621	21.41	21.0221	20.9761	21.0342	20.5125	21.5167	20.9447	20.905	20.6501	20.786	20.4773	20.0301	20.5175	20.88	20.4923	20.5503	20.486	20.9429	20.9798	21.1242	21.1807	20.8559	20.9659	20.3523	21.4326	21.1033	20.734	21.0005	20.3403	21.2028	20.974	20.2328	19.6248	18.5858	21.1248	20.3578	20.7138	21.3608	20.8132	21.3366	21.3843	21.0657	20.2962	21.2339	20.7014	20.7179	20.3055	20.8852	20.314	20.6671	21.067	20.398	20.7415	20.8925	20.3709	19.4544	20.7136	21.2534	20.7243	21.0351	20.6253	20.8479	21.0293	20.8409	21.1965	20.653	21.0628	20.6109	21.0662	20.2762	20.8386	20.8051	21.2105	20.8746	20.4375	20.8616	21.1163	21.303	20.6067	20.7851	20.7353	21.1473	20.909	21.336	21.0748	20.5835	20.1086	20.8543	19.2889	21.0084	21.7128	19.5255	21.3044	20.6338	20.7178	20.6683	21.033	20.7976	20.8537	20.779	20.6884	20.8999	20.8609	20.7071	20.9773	21.3787	21.2175	21.272	20.9167	21.0489	20.6208	21.0985	20.4325	21.1266	20.7522	21.1495	20.7675	20.7994	21.1341	20.7291	20.9646	20.7365	18.9128	20.8323	20.6129	20.7363	19.7822	21.2058	21.0491	19.8356	21.0247										20.289	20.6621	20.7584	20.6721	20.4494	20.908	20.7679	20.6803	20.7899	21.1948	20.852	20.7963	20.8655	21.0491	21.2897	21.2681	20.9113	21.283	21.1624	21.0569	21.118	20.7497	20.9363	20.6639	20.9127	20.7131	20.9185	20.9753	20.8326	20.9461	20.7825	20.8039	20.8689	21.4797	21.2089	20.5007	21.1587	20.953	20.6976	20.7628	20.438	20.7826	20.3228	20.764	19.008
CDK16	11	sp|Q00536|CDK16_HUMAN	1	19.2315										19.3039	19.2179	19.1023	19.4787	19.4499	19.0286	19.6422	19.943	19.6656																												19.5621	19.3098	19.5085	19.2932	19.2884	19.2821	19.574	19.1726	19.1923																			19.0968	19.0122	19.2662	19.2277	19.0747	19.3048	19.2122	18.9013	19.2675																												19.3062	19.288	19.7412	19.3404	19.3517	19.708	19.4605	19.356	19.2626	19.2935	19.1967	19.2674	18.99	19.3598	19.3314	19.4058	19.8595	19.1284																			18.798	19.386	18.987	19.1042	19.2533	19.2871	19.4365	19.0636	19.4782	19.1239	18.8743	19.0465	18.9203	18.9035	19.2735	19.3899	19.759	19.4138										18.7264	18.6109	19.1151	19.5283	18.8937	19.3556	18.7938	19.0811	18.9016	19.2238	19.0698	19.1738	19.4386	18.888	19.0163	19.0513	19.0638	19.3486
CDK17	4	sp|Q00537|CDK17_HUMAN	1	18.4396																																					18.388	17.8027	18.0978	18.6621	18.328	18.333	18.144	18.1305	18.5183																																																							18.5742	18.5162	18.7307	18.6405	18.2766	18.0935	18.1722	18.3573	18.7028																												18.7592	18.5968	18.2605	17.9347	19.0415	17.7504	18.4467	18.425	17.5659
CDK18	11	sp|Q07002|CDK18_HUMAN	1	18.1835										18.4181	17.8812	18.4706	18.2682	18.5216	18.1638	18.7561	18.133	18.3088	18.0081	18.6548	17.6897	18.7573	17.7197	18.9104	18.288	18.3212	17.6218																			17.958	18.3742	17.9143	18.3985	18.2709	18.2479	18.2923	18.0629	18.0346																																																							18.9073	17.8919	18.2417	18.1853	18.3225	19.1304	17.2864	18.7717	18.4175	18.5376	18.4018	17.9166	18.7235	18.4776	17.9718	18.5259	18.493	18.5868	17.8534	18.9509	17.7582	19.1612	18.7941	17.7084	18.9972	17.9364	18.8142	17.207	17.7273	18.4038	18.3756	18.0063	18.1869	18.0835	17.99	18.7878	18.1964	18.6211	18.2485	18.2996	18.0945	18.1329	18.8781	18.643	18.2891																			17.6993	18.3759		17.8937	17.8005	17.4417	17.9459	17.9717	17.2213	17.9254	18.3129	17.9552	18.5105	18.4573	18.6756	18.9342	18.7756	18.521
CDK19	2	sp|Q9BWU1|CDK19_HUMAN	1	15.9122																																																																																																																																																	16.1991	16.1286	16.5408	16.8045	16.485	16.6195	16.3171	16.1741	15.5195										15.9692	16.5109	15.4065	15.7186	16.0591	14.9719	15.3855	15.4397	15.7507
CDK2	95	sp|P24941|CDK2_HUMAN	1	21.6809	21.6094	21.5276	21.7915	21.8843	21.9333	21.7413	21.6998	21.6935	21.6384	21.4447	21.8332	21.426	21.9065	21.5823	21.5544	21.8365	22.1385	22.1622	21.7737	21.5284	21.7756	21.5149	21.5277	21.7002	21.2716	21.5142	21.667	21.6085	21.5022	21.6447	21.9458	21.6525	21.6644	21.9743	21.06	21.8178	21.3556	21.7927	21.725	22.0979	22.3415	21.6714	21.886	21.8701	21.6292	21.6411	21.7918	21.7821	21.7679	21.7926	22.0576	21.816	21.8389	21.8629	21.7262	21.321	21.5555	21.6018	21.4852	21.6293	21.4276	21.7546	21.8087	22.1734	21.7352	21.8754	21.7214	21.7714	21.6986	21.3195	21.8245	21.4375	21.6383	21.8693	21.3519	21.4976	21.7165	21.7318	21.6985	21.4631	21.6529	21.2738	21.8078	21.5925	21.6708	21.7882	21.922	21.3134	21.5646	21.8334	21.7378	21.6331	21.7769	21.2991	21.8384	21.7373	21.9639	21.3476	21.764	21.5804	21.7701	21.7104	21.6813	21.3393	21.897	21.7087	21.7375	21.8445	21.6872	22.0836	21.7112	21.7127	21.6158	21.557	21.9329	21.6296	21.5888	21.6838	21.4078	21.834	21.5583	21.3075	21.7436	21.2157	21.7743	21.3458	21.8004	21.8089	21.8002	21.7461	21.7228	21.8907	21.6588	22.0597	21.7029	21.6604	22.1334	21.6935	21.5414	21.8548	21.3706	21.9298	21.7992	21.3025	21.586	21.7406	21.2646	21.5226	21.5671	21.6605	21.8197	21.4958	21.5442	21.7283	21.4603	21.3859	21.5096	21.5843	21.6729	22.0411	21.9607	21.7629	21.861	21.701	21.6894	21.8587	21.9963	21.8873	21.5014	21.6232	22.1307	21.829	21.7418	21.9525	21.8427	22.3003	21.7397	21.6719	21.4486	21.6344	21.5291	21.727	21.6173	21.5369	21.1611	21.7797	21.6654	21.3202	21.4455	22.0064	21.4437	21.5484	21.594	21.5559	21.7011	21.6333	21.554	21.737
CDK2AP1	34	sp|O14519|CDKA1_HUMAN	1	22.9587	22.9749	22.5274	23.314	22.9644	23.3418	23.166	23.1391	23.0722	23.4328	22.6336	23.3996	22.7644	23.1779	22.528	23.0278	22.2851	22.7727	22.0138	23.4414	22.6745	23.2751	22.6986	22.9615	22.435	22.2835	22.8258	22.9859	23.0174	23.1177	22.6566	23.2695	23.1531	23.2137	23.3513	23.0001	22.9506	22.8327	23.5237	23.4896	22.4851	23.0395	22.4275	23.473	23.0576	22.6099	23.2028	22.9413	23.2208	22.5069	22.8353	22.6402	22.4532	23.0994	23.1203	23.4512	22.5263	23.3035	22.4542	22.5729	22.5905	22.5286	23.2215	22.4683	23.0924	23.3527	22.3555	22.7606	23.0033	23.0365	22.8094	23.2468	22.5698	23.435	22.4147	22.7875	23.1618	23.4015	22.9453	23.2277	23.1368	23.0237	23.0698	22.6729	22.6974	22.8269	23.2078	22.5057	22.6541	23.2653	23.3603	23.6022	22.6343	23.5445	23.0742	23.4573	22.7676	23.0165	22.7432	22.6307	22.8563	22.5908	23.2932	22.7861	23.245	23.0676	23.2958	22.3921	22.8409	22.4248	23.0523	22.5369	22.3654	22.8069	22.4676	23.1447	22.3634	22.3311	22.7257	23.1461	23.5209	22.4886	22.8577	23.3501	22.8006	23.3548	22.5324	23.3758	22.1567	23.272	22.4562	22.2451	23.1212	22.3204	23.298	22.3141										22.6057	22.8603	22.6905	22.6235	22.354	22.6139	22.9015	22.8316	23.0272	22.6274	23.1081	22.7135	23.1874	23.279	22.4536	23.3118	22.9911	22.4977	23.5213	23.9306	23.0597	22.1975	23.9059	21.6143	22.8153	22.2908	22.886	23.2647	22.7199	23.2923	22.7389	23.1327	23.3147	23.3533	22.9267	23.1484	23.3095	23.2017	22.976	21.9763	22.837	23.1792	22.9233	22.519	22.528
CDK4	60	sp|P11802|CDK4_HUMAN	1	21.5234	21.4371	21.4771	21.4524	21.4705	21.6302	21.4417	21.4005	21.4977	21.6374	21.3212	21.5625	21.48	21.8723	21.3927	21.4125	21.5533	21.4014	21.9023	21.6843	21.5856	21.4159	21.8462	21.3233	21.6486	21.7949	21.7564	21.8032	21.7917	21.7611	21.3883	21.597	21.6107	21.5542	21.668	21.4256	21.7581	21.3953	21.3746	21.436	21.6229	21.4014	21.7705	21.4043	21.3041	21.7626	21.1522	21.2628	21.4527	21.8166	21.7596	21.3683	21.523	21.4422	21.1628	21.1845	21.6335	21.5592	21.7538	21.6231	21.6354	21.5976	21.6621	21.7146	21.8258	21.3567	21.9135	21.5592	21.6653	21.368	21.0123	21.3653	21.7059	21.3079	22.0273	21.5635	21.5714	21.6898	21.8495	21.8071	21.545	21.3362	21.0833	21.526	21.6271	21.4294	21.3071	21.5314	21.233	21.5754	21.7479	21.8006	21.5761	21.5951	21.1522	21.8844	21.2184	21.658	21.278	21.6619	21.3163	21.7584	21.6033	21.5593	20.9891	21.4085	21.5863	21.4986	21.5379										21.8352	21.215	21.5122	21.3648	21.0985	21.4611	21.3004	21.5166	21.6019	21.8059	21.9025	21.5839	21.8548	21.7481	21.6535	21.8932	21.6742	21.7931	21.8655	21.5266	21.5464	21.5815	21.5995	20.9881	21.4812	21.6108	21.083	21.2884	21.3427	20.9783	21.3149	21.0015	21.5733	21.4999	21.3804	21.3113	21.4915	21.1787	21.3787	21.1162	21.1449	21.5995	21.4192	21.9095	21.7083	21.7323	21.3865	21.5739	21.3642	21.3018	21.7446	21.3742	21.4222	21.3275	21.4201	21.5017	21.3263	21.7904	21.6451	21.4919	21.1624	21.5618	21.3402	21.3208	21.8234	21.4202	21.8321	21.2981	21.6111	21.7029	21.6434	21.7436	21.5241	20.9018	21.4309	21.3488	21.5599	21.7139	21.5135	21.2881	22.1439
CDK5	208	sp|Q00535|CDK5_HUMAN	1	23.1225	22.9558	22.6544	23.3773	23.3514	23.2517	23.1124	23.4096	23.6243	23.2581	22.8129	23.4187	22.9537	23.8811	22.7351	23.2732	22.8448	23.2643	23.2603	23.7991	22.7047	23.639	22.8248	23.0556	22.9217	23.0816	23.3454	23.7724	22.9021	23.3187	22.8648	23.233	23.1317	23.2659	23.4395	22.9589	23.3115	22.7425	23.4451	23.3783	22.8727	23.3014	22.648	23.0324	23.088	22.7491	23.1138	22.9601	23.5425	22.9572	22.9498	23.061	22.8413	23.3148	23.3176	23.6567	22.7405	23.4341	22.6011	22.8585	22.6808	22.8723	23.0342	23.0215	23.2196	23.2466	22.9041	22.7037	22.5691	23.3796	22.7913	23.4115	22.6319	23.3833	22.9381	22.7925	23.2701	23.1419	23.2815	23.0302	23.1551	23.0928	22.8702	23.0192	22.7563	22.5946	23.6532	22.7428	22.7165	22.8895	23.2035	23.4394	22.6861	23.4318	22.6568	22.9083	22.7429	22.9081	23.3739	22.906	22.745	22.6951	22.8757	22.8679	22.5607	23.1585	23.7682	22.837	23.059	22.9432	23.1756	22.5558	22.7866	22.4346	22.8011	23.3267	22.7032	22.7132	22.8312	23.369	23.5588	22.7452	22.6346	23.2307	22.5557	23.1411	22.7972	23.8534	22.8941	23.3451	22.94	23.0024	23.4693	22.9059	22.978	22.9019	23.1203	23.332	22.8898	22.7394	23.7048	22.8275	23.2207	22.7997	22.6704	23.0144	23.3309	22.9498	22.918	22.992	22.8165	23.6015	23.1245	23.3423	22.9455	22.857	22.877	23.3165	23.4648	22.8576	23.1541	22.9988	23.0084	23.4106	23.4602	22.8644	22.9093	23.4977	23.0092	23.5438	22.8228	23.508	23.3285	23.6448	23.2661	23.0979	23.3286	23.0506	22.8793	23.0195	22.9333	23.3912	22.9238	23.1444	22.9376	22.9412	23.3218	22.8427	22.833	23.0296	23.084	22.6119	22.795	22.6479	22.742	22.8019	22.6533	22.86	23.3606
CDK5RAP1	16	sp|Q96SZ6|CK5P1_HUMAN	1	21.6631	21.4209	21.6591	21.4431	21.1961	22.3728	21.1265	21.9599	22.4309	21.6026	21.1553	21.6527	21.5165	21.8653	21.3705	22.0645	21.4934	22.7492	21.7649	22.0127	21.5382	21.7107	21.4924	21.2943	21.5853	21.402	21.71	21.7317	21.6976	21.7638	22.0007	21.5068	21.5094	21.7703	21.6172	21.4981	21.7474	21.5568	21.6306	21.6646	21.9328	21.9186	21.7805	21.879	21.7049	21.7632	21.9707	22.1947	21.9473	22.0049	21.6549	21.355	22.0217	21.6537	21.55																																					21.7163	22.4626	20.7172	21.3931	21.2533	22.8878	22.1764	21.3653	22.9039										22.0197	21.7455	21.5657	21.6421	21.7511	21.7387	21.9377	22.0959	22.0014	21.5192	21.7852	21.4652	21.808	21.1848	21.9006	21.4411	21.7462	21.5239	21.3397	23.6268	21.3901	21.3225	21.2234	21.0885	21.893	21.2783	21.4176	22.1534	21.8774	21.2834	21.4271	22.5001	21.3782	21.9621	21.5417	21.5125
CDK5RAP2	16	sp|Q96SN8|CK5P2_HUMAN	0.9998	25.9165																			25.5376	27.761	24.56	27.8671	25.057	27.8427	26.4015	25.1181	26.6777	26.2372	24.974	26.611	23.947	25.0809	24.6044	24.1395	25.2989	25.6936										24.8072	24.8979	25.6553	25.9035	25.9482	25.8791	25.784	26.0749	23.8796	25.0023	27.3314	24.8887	27.3011	26.0094	27.2723	26.7887	26.4854	26.2816	26.1881	24.2971	25.9358	26.8209	25.212	25.7685	23.8225	25.4003	27.0406																			27.3642	27.0807	24.4386	28.03	24.5012	25.9853	26.81	24.7854	25.2138																			26.2592	25.7994	26.2213	26.0951	26.053	26.4769	25.9843	26.201	25.9846	25.8622	25.8625	26.521	26.7364	26.7633	25.9227	26.163	25.4131	25.8564	26.4995	25.2664	26.4563	27.0068	25.6173	25.2798	23.9737	25.8602	25.9942	25.7407	26.5427	25.7586	27.2938	25.6344	25.9917	24.7155	25.3014	25.5842	25.8535	25.9102	24.9054	24.3223	21.3956	25.6679	25.1432	25.597	24.8472	25.0781	25.0629	27.4886	26.3325	25.6303	26.2834	24.9701	26.8851	25.6322										25.1146	26.1692	26.071	25.5472	26.9512	26.4728	25.8679	27.4584	25.0388
CDK5RAP3	447	sp|Q96JB5|CK5P3_HUMAN	1	24.4972	24.3572	24.4337	24.6452	24.6248	24.6109	24.3623	24.4743	24.5457	24.2896	24.5706	24.4616	24.5246	24.3069	24.5249	24.6378	24.3535	24.5431	24.4543	24.6351	24.5251	24.4073	24.5539	24.5745	24.5717	24.2269	24.7319	24.5212	24.6187	24.7626	24.7248	24.6607	24.4274	24.3645	24.6378	24.6049	24.518	24.4519	24.548	24.543	24.4774	24.477	24.4458	24.5207	24.723	24.5362	24.4196	24.498	24.6084	24.4013	24.5517	24.4884	24.5628	24.5511	24.5344	24.6353	24.4655	24.6462	24.5611	24.5308	24.3639	24.6358	24.6587	24.4703	24.4384	24.3911	24.5219	24.6526	24.3611	24.7361	24.7759	24.7204	24.4468	24.6264	24.5633	24.949	24.5081	24.6257	24.4233	24.6566	24.5546	24.5084	24.7732	24.3497	24.5442	24.3346	24.7156	24.4149	24.2889	24.2034	24.4889	24.707	24.5634	24.3635	24.6988	24.5826	24.5554	24.6832	24.5822	24.5365	24.4383	24.3664	24.6952	24.4999	24.4973	24.6751	24.529	24.6791	24.5376	24.5318	24.742	24.4256	24.2786	24.6076	24.5366	24.3699	24.3873	24.2905	24.5234	24.6853	24.5983	24.5026	24.726	24.5897	24.4418	24.4711	24.5788	24.6757	24.1982	24.7596	24.4998	24.4791	24.5899	24.4074	24.5596	24.4022	24.4236	24.5313	24.4296	24.4093	24.7483	24.5699	24.1609	24.0009	24.5846	24.6096	24.4459	24.67	24.5241	24.4756	24.4309	24.2743	24.8059	24.7608	24.4564	24.6088	24.5724	24.5343	24.5139	24.4249	24.5205	24.6852	24.4106	24.7847	24.5012	24.4892	24.4341	25.0573	24.4363	24.6711	24.3423	24.6498	24.7635	24.581	24.7652	24.3838	24.6318	24.6039	24.8086	24.6327	24.9042	24.6195	24.9496	24.4269	24.3664	24.5987	24.5001	24.5399	24.4463	24.5158	24.8088	24.6437	24.5135	24.3943	24.327	24.4269	24.3559	24.4129	24.7111
CDK6	94	sp|Q00534|CDK6_HUMAN	1	23.875	24.5952	23.7973	23.5656	23.6075	23.6305	24.4982	23.7108	23.5903	23.8921	23.2575	23.5556	23.2486	23.1704	25.0922	23.581	23.3826	23.5329	23.1695	24.0213	23.3552	23.9043	24.0088	23.8329	23.819	24.3272	24.2366	24.1295	23.9537	23.2914	24.1787	23.8058	23.8238	23.9822	24.0122	23.6522	24.1369	23.7255	23.7608	23.7665	24.3253	24.1788	23.9997	24.1396	23.6611	23.8687	23.9363	23.483	23.8549	24.0604	23.9126	24.0768	23.8552	23.6124	23.4646	23.9856	23.7872	24.008	24.0239	23.9155	23.7726	23.7871	23.5285	23.8075	23.8084	23.4262	24.0752	24.2316	23.97	23.4743	23.7882	23.5129	23.6882	24.285	23.9445	24.0714	24.2595	24.1528	23.8521	23.9554	23.7409	24.4955	23.763	24.0118	24.0017	23.8022	24.004	23.9737	23.9294	23.6737	23.7928	24.0203	24.4003	23.5764	23.1575	22.9712	23.3598	23.3983	24.0657	24.1615	23.5179	24.0783	23.9767	24.3683	24.1178	24.0417	23.7313	23.9962	24.1929	23.9368	23.4068	23.6023	23.3013	23.7806	23.9109	23.7391	23.7635	23.5006	23.986	23.8955	24.3156	23.7032	24.0272	23.9556	23.6781	24.2188	24.1645	23.8314	23.8018	24.3495	23.7282	24.013	24.0428	23.8975	24.2823	24.0502	23.8142	23.9307	24.4006	24.115	24.0978	23.9922	23.8972	23.8323	23.9359	23.8549	23.2302	24.0375	23.9429	24.0629	23.9327	24.1823	24.0293	23.8971	23.9815	23.7297	23.8775	23.8964	24.1646	24.0919	24.0371	24.1517	23.8735	24.0028	24.0233	23.9275	23.5409	24.1064	24.214	23.8116	23.1706	23.6443	23.6425	24.0845	23.7253	23.8776	24.2219	24.5162	23.9438	24.0874	23.9512	23.9525	23.9275	23.969	23.9427	23.8626	24.3308	24.095	24.0792	24.0028	24.2252	23.8824	23.8911	23.7365	23.7757	24.1318	23.8186	24.0367	23.2909
CDK7	38	sp|P50613|CDK7_HUMAN	1	23.198	23.433	23.1784	23.1138	23.2338	23.5628	23.5926	23.4887	23.2673	23.2553	22.698	23.4734	22.8824	23.2808	22.8396	23.3823	23.0448	23.7368	23.5932	23.4731	23.0051	23.3728	23.1694	23.2813	23.173	23.1977	23.3661	23.4453	22.8726	23.1785	22.8577	23.8373	23.4772	23.6413	23.6658	22.8824	23.2616	23.0174	23.3878	23.4351	23.0309	23.4859	23.3745	23.4681	23.2791	23.009	23.4925	23.5624	23.3708	23.3273	23.3462	23.5236	23.1264	23.2922	23.3455										23.3577	23.526	23.1497	23.1099	23.7378	23.1729	22.9622	23.3165	23.0266	23.5914	22.9322	23.0813	23.5979	23.5098	23.4337	23.503	23.4349	23.2673	22.8077	22.8527	22.7123	22.7721	23.4859	22.5213	22.7802	23.2124	23.6521	23.2418	22.9768	23.4688	22.8584	23.7585	22.8214	23.3925	23.6539	22.9342	22.8066	22.3083	23.3171	22.7576	22.8	23.3417	23.6312	22.6838	22.9701										22.8329	23.1911	23.2693	23.3176	22.9582	23.3439	23.2333	23.4279	22.8503	23.3945	23.3406	23.4358	23.0178	22.9078	24.146	23.1585	23.686	23.1871	23.6208	23.2249	22.9309	22.8375	23.371	22.9308	23.1042	23.3981	22.8893	22.8657	23.0032	22.9714	22.8905	22.8481	22.7561	23.5496	23.2814	23.0689	22.9591	23.1727	22.9995	23.4835	23.6039	22.8005	23.2422	22.8714	22.8667	23.5441	23.0404	22.781	23.0542	23.3702	23.5499	23.4076	23.0228	23.8312	23.809	23.7141	23.4983	23.0086	23.6705	22.708	23.1672	22.7801	23.0409	23.4284	23.3676	23.253	23.3077	22.8409	23.6346	23.3329	22.8201	23.0319	23.3228	23.5867	22.7082	22.6647	23.0106	22.9299	23.023	23.1078	23.002
CDK8	17	sp|P49336|CDK8_HUMAN	1	19.7228										18.9347	19.831	19.1717	19.8309	18.6943	19.9131	18.898	19.5398	19.8254	19.9398	18.8906	20.0166	19.205	19.4915	19.0598	19.1449	19.8196	19.8439	20.4789	18.5664	20.3589	19.6339	19.6604	19.749	19.9435	20.2705	20.446										19.6882	19.5199	19.8731	19.3231	19.3805	19.2532	19.1514	20.1313	19.7976	19.7842	19.6734	19.8004	19.4378	19.6897	19.4768	19.5626	19.6478	19.6033	19.6791	19.7943	19.4781	19.7698	19.5607	19.7363	19.6929	19.7509	19.5786	19.4126	19.2814	19.3993	19.8274	20.2207	19.384	19.7841	19.7369	19.9736	19.6682	19.3923	19.4699	19.3366	19.8724	19.4997	19.3172	19.516	20.1219	19.705	19.0502	19.5672	19.4638	19.8652	19.861	19.5711	19.5007	19.438																			19.5368	19.8242	19.6513	19.6984	19.5615	20.0778	19.6214	19.8524	19.5414																																					19.8744	20.6756	19.0226	19.6505	20.2867	18.5383	19.001	18.7379	19.601	20.1352	19.8226	19.8498	19.2162	20.1257	19.7565	20.173	19.6083	19.9366	19.3882	21.6435	19.4045	19.8194	19.3729	19.8478	20.1148	19.1014	19.5047
CDK9	102	sp|P50750|CDK9_HUMAN	1	22.1387	22.0479	22.1247	22.0616	22.1074	22.0635	22.2308	22.1568	22.2088	22.4747	22.047	22.4743	21.7822	22.2246	21.8763	22.1815	21.912	22.3519	21.2095	22.3538	21.8671	22.3462	21.9648	22.1147	21.9006	21.9725	22.122	22.5211	21.8863	22.5309	21.9142	22.6719	22.7109	22.347	22.5786	22.0718	22.2431	21.9441	22.2658	22.1778	21.9266	22.1613	21.9094	22.3031	22.3408	21.9678	22.4473	22.3032	22.1653	21.8626	21.6296	22.2956	21.705	22.397	22.1532	22.2735	22.0541	22.2647	21.7529	21.9218	22.0841	21.7956	22.4554	21.9853	22.1432	22.319	22.2459	22.2777	22.4013	22.3917	22.2323	22.0284	22.1264	22.304	22.0827	21.9469	22.1787	22.1248	22.3097	22.2361	22.092	22.1818	22.1951	21.7725	21.8945	21.4563	22.442	22.196	21.8287	22.0355	22.5316	22.1419	21.9441	22.5082	21.926	22.531	21.9303	21.9572	21.9788	21.9758	21.4717	22.0608	21.9862	21.978	22.1516	22.2155	22.3702	21.9088	21.9559	22.0575	22.0667	21.9495	22.1014	21.8616	22.1216	22.08	22.1991	22.062	21.6216	22.0474	22.0521	21.7161	21.5809	22.1675	21.6933	21.9998	21.7245	22.3848	22.155	22.1231	22.0355	21.5779	22.4071	21.659	22.4894	21.5988	22.3831	22.6883	21.8412	21.7369	22.3638	21.9349	22.2793	22.0923	22.0154	21.8942	22.1432	21.9845	21.8665	21.6849	21.8045	22.0433	22.133	22.2262	21.5195	21.8233	21.4668	22.3499	22.3903	21.4567	22.0184	22.4883	21.9057	22.366	22.1246	21.8604	22.0866	22.3741	22.5094	22.3633	21.9092	22.6578	22.1875	22.4569	22.1308	22.0095	22.4788	21.7365	22.2457	21.8776	22.0669	22.2334	22.0137	21.9729	22.1637	22.3525	22.2661	22.1205	22.0264	22.0746	22.4092	22.203	21.8187	21.9546	21.8208	22.0454	21.8692	21.9497	22.708
CDKAL1	67	sp|Q5VV42|CDKAL_HUMAN	1	21.9161	21.4961	21.7874	21.9672	21.8763	22.2274	22.1413	22.1314	22.0997	22.1352	21.6146	21.9053	21.0027	21.3691	21.3409	21.2832	21.7992	21.6717	20.7953	22.3019	21.6353	21.8254	21.6059	21.9154	21.7682	21.3641	21.888	21.803	21.3915	21.9603	21.5811	21.9446	21.8272	21.9721	22.2578	21.9359	21.7148	21.6826	22.0425	21.9256	22.0123	22.2687	22.0521	22.385	22.1937	21.614	22.6373	21.5824	22.1134	21.6525	21.606	21.9567	21.663	22.2631	22.0513	22.4661	21.6707	22.1509	22.0405	21.7851	21.701	21.9084	21.8997	22.0636	22.2444	22.3735	21.8448	21.7403	22.0398	22.0453	21.6495	22.0681	21.8347	22.1795	21.6504	21.7576	21.9616	22.2932	22.1579	21.8807	22.1106	22.1045	21.8202	21.9359	21.9433	21.7939	21.6454	21.8778	21.7103	21.8676	22.1493	22.2198	21.399	22.1231	21.4806	22.2671	21.5518	21.888	21.9625	21.6786	21.6332	21.7805	21.8973	21.7071	21.8391	21.9941	22.0686	21.7463	21.7054										21.7498	22.1539	21.8815	22.1804	21.9705	21.8896	21.9127	22.1763	21.9312	21.7516	22.0292	21.7886	21.8652	22.0328	21.9663	22.0139	22.0376	21.9996	21.5679	22.3975	21.5953	21.7005	22.2875	21.7871	22.244	21.4971	22.0613	21.7138	21.9923	21.8954	21.7291	21.907	21.9306	22.0624	22.2722	21.93	21.5843	22.1365	21.737	22.3002	21.9725	21.6402	22.0057	21.9149	21.5172	22.353	22.1775	21.6421	21.8064	22.1168	22.0756	22.2759	21.8819	22.1571	22.3435	21.4248	22.0588	21.4789	21.9543	21.3726	21.413	21.5409	21.2578	22.0511	22.1818	21.9976	22.0212	21.8493	22.0032	22.0206	21.5272	21.4841	22.2707	22.8119	22.1621	22.2328	22.3532	22.2155	22.6012	22.2998	22.3995
CDKN1B	75	sp|P46527|CDN1B_HUMAN	1	21.9812	22.1455	22.404	21.9057	22.0851	22.2167	21.9463	21.8333	21.3987	22.0564	22.4375	21.2428	22.3054	21.7266	22.332	21.7666	22.5344	21.4489	20.4631	22.2026	22.855	21.9511	22.9979	22.4246	22.8047	23.0107	22.5323	21.8534	22.3777	22.0776	21.732	21.3832	21.7868	21.7954	21.5724	22.8722	21.6836	23.0861	21.7865	22.0909	21.9054	21.9957	22.4617	21.8632	23.217	22.1578	22.1992	22.1555	21.8156	22.3289	22.3655	22.0003	21.9951	21.8958	21.8081	21.4216	22.4391	21.7936	22.5182	22.0565	22.4131	22.1178	21.9767	22.4332	21.485	21.4028	21.7162	21.2838	22.4253	21.68	22.5069	22.002	22.9204	21.1943	23.173	21.5703	21.2816	21.198	21.4319	20.763	20.648	20.8192	21.5783	22.3092	22.2683	22.7866	21.5259	21.9322	22.2127	22.0045	21.528	21.9884	22.142	21.7053	22.3373	21.5109	22.2292	21.9002	21.9289	22.2675	22.3144	21.97	21.9082	22.2406	21.8206	21.6589	21.5782	22.0804	22.1658	22.1062	22.029	22.3567	22.7635	22.2602	22.1093	21.6096	22.3299	22.272	21.3049	21.7573	21.9678	21.4509	21.6245	21.6724	21.5873	22.0779	21.7328	21.4763	22.5007	21.7541	22.0867	22.2298	21.6023	22.335	21.4483	22.4331	22.2701	21.8523	22.2984	22.2386	22.3045	22.3385	21.9032	22.2595	21.939	21.9572	21.0882	21.781	22.2146	21.7272	22.0415	21.5718	21.7707	21.932	22.1561	22.0602	22.139	22.0747	21.3331	22.3163	21.574	22.8216	22.282	21.4645	21.9678	22.1344	22.4272	21.5335	22.0234	21.5555	22.4613	22.2208	21.5642	21.5786	21.1075	22.4195	21.3607	21.6595	21.5238	21.933	21.6132	21.7207	21.7584	22.5303	22.8763	21.8508	21.7428	21.8308	22.2049	21.9881	21.6276	21.8744	22.4555	21.9194	22.3651	22.3772	22.1967	22.2421	22.0873
CDKN1C	2	sp|P49918|CDN1C_HUMAN	1	14.6024																																																																																																													14.7833	14.5943	14.827	15.0203	14.6092	14.636	14.4168	15.0796	15.0209										14.1197	14.9435	14.5137	14.9587	14.9199	15.0696	14.9047	14.6658	14.9497
CDKN2AIP	258	sp|Q9NXV6|CARF_HUMAN	1	24.2229	24.4372	24.0614	24.396	24.2912	24.4341	24.4831	24.2946	23.8531	24.4974	23.8865	24.1454	24.1952	24.2737	23.9037	24.1618	24.0389	24.1334	24.428	24.339	24.0951	24.2991	24.0589	24.197	23.9832	24.5607	24.1736	24.1919	24.2893	24.3072	23.8938	24.0763	24.1638	24.2048	23.9524	24.1735	23.9624	24.1723	24.3685	23.7023	24.2314	24.3692	24.1661	24.4456	24.3482	24.1948	24.1878	24.2277	24.2467	24.0082	23.9893	24.5138	23.9833	24.1667	24.1857	24.3606	24.2995	24.5103	24.1084	24.2095	24.2757	24.0761	24.2625	24.0779	23.9747	24.1969	24.0705	24.2635	24.4208	24.0509	24.5129	23.9872	24.2592	23.9973	24.2265	24.3865	24.2861	24.2121	24.2573	24.3475	24.2817	24.0768	24.3154	24.2909	24.0568	24.4031	24.2745	23.9275	24.4352	23.8205	24.5892	24.2954	24.2227	24.5387	24.2748	24.4453	23.9163	23.5226	24.5598	23.915	24.2573	24.1306	24.067	23.9957	24.2677	23.9001	24.0098	23.9391	24.1624	24.1203	24.5582	24.0899	24.4631	24.1673	24.269	24.4143	24.2508	24.0373	24.137	24.5898	24.5166	23.875	23.9566	24.1033	24.2566	24.2215	24.1377	24.1204	24.4416	24.3932	24.1034	24.3177	24.2628	24.1626	24.1161	24.0612	24.4676	24.248	24.202	24.1388	24.6051	24.2545	24.223	24.1536	24.0554	24.0046	24.0894	24.3128	24.2406	23.9676	23.9817	24.0474	24.3934	24.6975	24.1231	24.0705	23.8767	24.2939	24.1856	24.3179	24.115	24.6855	24.0307	24.463	24.2318	24.1505	24.0545	24.2434	24.144	24.2798	24.1021	24.3543	24.3782	24.277	24.1727	24.0041	24.4516	23.8253	24.0668	23.914	24.1388	24.0715	24.3472	24.1592	24.1551	24.2922	24.1705	24.0256	24.1797	24.0163	24.3539	24.587	24.1816	24.1896	23.9543	24.3393	24.1595	24.645	23.7382
CDKN2AIPNL	27	sp|Q96HQ2|C2AIL_HUMAN	1	20.3245	20.1352	20.9876	19.9212	20.4146	20.064	20.3317	20.3917	20.8761	20.529	20.296	20.3254	20.4162	20.45	20.2168	20.9478	20.3598	20.5245	20.3842	20.3086	20.2631	20.4166	20.2156	20.3681	20.4822	20.153	20.3618	20.1893	20.2033	20.3262	20.0118	20.2483	20.0688	20.2662	20.2512	20.1854	20.382										19.9568	19.8059	20.3589	20.0912	20.3108	19.9712	20.0151	20.4086	20.4051										20.0743	21.3774	19.6408	19.697	20.9364	20.3314	21.3105	20.5031	19.877	20.3516	20.9575	19.9428	20.3535	20.3026	20.6862	20.2693	20.4309	20.2987	19.8846	20.5214	20.3825	20.7755	19.9137	20.7287	20.6263	20.5782	20.1719	20.1086	20.226	20.2554	19.8858	20.6047	19.9948	20.0093	20.1412	20.1431	20.3036	20.5932	20.1963	20.4969	19.7212	20.3299	19.9383	20.823	20.2939										20.1425	20.2481	20.3635	20.7457	20.4105	20.6595	20.4956	21.2373	20.8512	20.59	19.7764	20.4687	19.776	19.8053	20.736	19.8837	20.9618	19.7975	20.0083	20.7869	19.9591	19.9656	20.1153	19.9603	19.8615	20.3693	19.821	20.5962	20.3505	20.4429	20.4871	20.5484	20.5111	20.4405	20.6655	19.8237	20.3019	20.1551	20.0634	20.3822	20.283	20.4624	20.5824	20.0846	20.5926										20.5438	19.6196	20.7341	20.711	20.1255	21.0832	20.7883	21.0142	20.2484
CDKN2B	14	sp|P42772|CDN2B_HUMAN	1	22.9478	22.834	23.5632	22.5795	22.7022	22.3361	23.0731	22.755	22.67	22.5832	23.2899	22.9223	23.7827	22.3458	23.3667	22.5378	23.0326	22.4754	22.5879	22.721	23.1926	22.5502	23.0262	23.2895	22.9791	23.2821	22.9783	22.9984	23.1147	22.9164	22.9832	22.8781	22.6565	23.0372	22.7461	22.916	23.3687	23.7502	22.7164	23.1034	22.868	22.5695	22.8901	23.1573	22.6278	23.7833	23.1361	23.2049	22.8908	23.0698	22.8575	23.111	22.6767	23.2346	22.6869										23.7862	22.6587	23.0784	22.6827	23.3937	22.5271	23.1076	23.048	23.3997																			23.055	22.9518	23.0729	22.7038	22.6359	23.4441	23.229	23.6996	23.4488	23.1871	22.817	23.2699	22.5847	22.7065	23.2718	22.5713	23.1709	23.1994																																					23.4336	22.9305	24.2465	22.9909	23.1635	23.0782	23.348	23.2128	22.3532										23.3128	22.7948	22.651	23.2004	22.9036	23.4047	22.838	22.9654	23.7596	22.5485	22.5213	22.5304	23.3244	22.6348	23.3415	23.1163	23.1032	23.1943
CDKN2C	87	sp|P42773|CDN2C_HUMAN	1	22.7534	23.56	23.1691	22.5647	22.6803	22.039	22.431	22.6259	22.2939	22.4756	23.1638	22.1715	22.4482	22.288	22.922	22.0584	23.1733	22.4194	22.9098	22.3319	23.0178	22.3332	23.4364	22.2435	23.421	23.1011	22.5047	22.3868	22.9879	22.725	22.9532	22.3636	22.5224	22.4702	22.432	22.7832	22.4055	23.1431	22.1404	22.3446	23.2648	22.8505	22.9844	22.2574	22.3562	22.8719	22.7457	22.8949	22.1801	23.7426	23.2005	21.9588	23.4191	21.655	22.0985	22.3584	23.3069	22.4101	23.242	22.9658	23.0402	23.0582	22.6727	23.0379	22.0923	22.2056	23.3237	22.8543	23.3582	22.2117	22.7978	22.4319	22.9411	22.1127	23.1731	22.3975	22.2311	21.9352	22.5817	21.738	21.5901	21.9232	22.376	23.2396	23.0002	22.8429	22.322	22.8064	22.9924	22.818	22.3212	22.5191	23.0982	22.2152	22.6639	22.2561	23.0019	22.9584	22.2862	23.4458	23.1828	23.2259	22.9384	23.077	22.7478	22.6402	22.4109	22.8762	23.3498	23.0532	22.3125	22.9617	22.91	22.6512	23.0239	22.5027	23.2134	23.1254	23.1342	22.4956	22.3646	23.2226	23.081	22.5581	23.2356	22.6275	23.2971	22.3208	23.3379	22.3515	23.1422	23.2583	22.3746	23.1701	22.177	23.3041	22.9568	22.4423	23.4163	23.2123	22.4617	22.7693	22.388	23.2604	22.6119	23.0575	21.9428	22.5748	22.9455	22.812	23.1696	22.2509	22.4302	22.4346	22.9421	22.5507	22.7707	22.0149	22.3196	23.3342	22.9445	23.4127	23.1297	22.5586	22.0458	22.899	23.2756	22.47	22.5651	22.0481	23.5691	23.135	21.9994	22.277	21.877	23.3364	22.241	22.8383	22.3812	22.6911	22.4827	22.8008	22.1296	23.3475	23.7982	22.6118	22.3703	22.4711	22.8695	23.1418	22.7184	22.9769	22.7131	22.9031	22.7495	22.9952	23.0686	23.3236	21.5006
CDR2	16	sp|Q01850|CDR2_HUMAN	1	19.9139										19.3431	20.1266	19.1847	20.4556	19.2799	19.9785	19.6433	20.085	19.3083										19.4843	19.9472	19.587	20.038	20.4455	20.6744	20.2124	20.6341	20.0469	19.6158	20.3677	19.9106	19.8307	19.6769	19.3857	20.4017	20.293	19.448	20.4017	20.7289	20.0521	20.0763	19.1927	19.918	19.1202	20.409	19.8148	20.1241	20.0466	20.1721	19.3318	19.9978	20.2512	19.405	21.3117	19.3824	19.8129	20.2227	19.9298	19.903	20.1589	19.9536	20.205	20.1656	19.6539	20.1454	18.4322	20.3348	19.9309	19.9013	20.5035	20.9127	20.2879	20.2453																			20.1611	19.2299	20.6041	19.1473	18.7071	18.8852	19.2476	19.3396	19.397																			19.987	20.4949	19.9535	19.9747	19.8649	19.5047	20.2721	20.7282	20.0969	19.9449	20.6603	19.9112	21.1752	20.3417	18.977	19.6845	19.9713	20.5884	18.9357	19.8105	18.5868	19.0987	19.0077	19.3509	20.2268	20.2093	19.3063										20.3065	19.7403	20.1985	19.6502	20.0101	20.3504	19.2512	19.9083	19.8167	20.0095	19.2766	20.0466	20.2095	20.0247	19.9785	18.9094	19.4929	18.8086
CDR2L	2	sp|Q86X02|CDR2L_HUMAN	0.9999	16.2914																																														16.2267	16.6971	16.2224	17.0053	16.6152	16.181	16.4186	16.0983	15.9343																			16.2669	16.7258	15.7878	16.1021	16.4181	16.1318	16.1109	15.7015	16.6029
CDS1	54	sp|Q92903|CDS1_HUMAN	1	21.58	21.4292	21.5797	21.476	20.4542	21.4861	21.0739	21.7457	21.1405	20.9494	21.7616	21.86	21.5138	21.9057	21.5143	21.6176	21.6881	21.1336	21.0292	21.1377	21.7239	21.6236	21.7872	21.9687	21.8032	21.734	21.4369	21.4038	20.9622	20.9305	21.5104	21.4877	21.0689	20.9407	21.2873	21.9814	20.9711	21.6285	21.8264	21.3157	21.9889	19.935	21.2905	21.5485	21.1691	21.2374	20.4646	21.2187	20.587	21.263	21.0964	20.6731	21.3316	20.4274	22.0736	21.5678	21.747	21.608	21.7632	21.5316	21.4344	21.8165	21.1328	22.2149	20.9828	21.6567	21.8498	21.2951	20.8635	21.613	21.6077	21.3932	21.3427	21.9486	22.166	22.2115	21.6986	21.6964	21.0655	21.6457	22.1675	21.0493	21.6576	21.5905	21.6586	21.5634	21.5451	21.6403	21.7011	21.7821	21.3897	20.7738	21.5845	21.4507	21.637	21.4277	21.56	20.5456	21.5496	21.6409	21.738	21.7948	21.5888	21.6119	21.7234	20.7627	21.6946	21.6065	21.2972	21.3606	21.3114	21.1835	21.3702	21.0032	21.3751	21.1141	21.7448	21.4949	21.6946	20.971	21.6731	21.5869	21.4128	21.1715	21.6331	20.9751	21.8207	21.6458	21.3428	20.4216	21.9744	21.2043	20.8289	21.7963	21.0179	21.2738	21.9849	21.6588	21.2975	21.467	21.5773	21.9835	21.8598	23.0515	21.9808	21.6517	21.2723	22.3945	21.3468	21.578	21.4339	21.7309	21.0717	21.5314	21.4487	21.7866	21.9215	21.2436	21.6193	21.4682	22.0212	22.0565	21.2484	21.332	20.7598	21.505	21.1861	21.2074	20.1975	21.5643	21.5035	21.3576	21.0673	21.0291	20.9288	20.9225	21.5044	20.9926	21.0617	21.5364	20.9347	21.6747	20.9033	21.1699	21.8326	21.9694	21.1429	20.8185	21.727	21.4839	21.3242	22.0286	21.6952	21.9216	21.7992	21.8074	21.6154	21.6292	21.4043
CDS2	185	sp|O95674|CDS2_HUMAN	1	23.5913	24.2641	23.325	23.6891	23.3905	23.2804	23.5089	23.6061	23.9887	24.0206	23.8448	23.2978	23.8398	23.8233	23.9158	24.2894	23.8068	23.3452	23.7761	23.5618	23.7655	23.5149	23.9879	23.768	23.8809	23.9616	23.5743	23.2723	24.2686	23.2346	23.6904	23.2408	23.2531	23.4241	23.5207	23.6859	23.6142	23.8163	23.5124	23.8514	23.6792	23.6353	23.8094	23.7252	23.7474	23.7216	23.5419	23.6892	23.6036	23.9906	24.1234	23.371	23.8995	23.5185	23.5344	23.5836	23.7005	23.4385	23.9233	24.2056	23.9882	23.8057	23.4624	23.7118	23.5803	23.3694	24.0411	23.6706	24.0046	23.4353	23.8483	23.4281	23.679	23.2941	23.7543	23.6251	23.3378	23.2799	23.7697	23.6822	23.9665	23.4456	23.6288	23.9798	23.8266	23.6243	23.456	24.1753	23.8151	23.8902	23.032	23.5344	24.0639	23.0732	23.5317	23.5364	23.5844	23.5411	23.6131	23.9364	23.9837	24.0417	23.5717	23.7922	23.2276	23.5505	23.3096	23.7544	24.1672	23.8534	23.7783	23.6225	24.1835	23.0717	23.6654	23.5853	23.5688	23.7914	23.9253	23.2117	23.0691	23.7174	23.5893	23.5939	23.6743	23.1023	23.6534	23.3651	23.937	23.1757	23.8038	23.7773	23.2606	23.7511	23.1495	23.6641	23.6226	23.975	23.8472	23.6951	23.6711	23.4727	23.2695	23.5913	23.6376	23.6645	23.6804	23.4587	23.5921	23.6198	23.6913	23.6413	23.7521	23.1998	23.8531	23.1131	23.7427	23.7679	23.4711	23.7109	24.0824	23.8025	23.889	23.7076	23.348	23.6583	24.0113	23.3789	23.3066	23.5204	23.9859	23.4915	23.2325	23.4434	23.2923	24.1353	23.2721	23.8712	23.4767	23.5344	23.6431	22.9805	23.6177	23.5318	23.7822	23.6109	23.5909	23.4417	24.2098	23.8951	23.536	23.5052	23.459	23.7949	23.6465	23.8942	23.8458	23.967	23.2579
CDV3	399	sp|Q9UKY7|CDV3_HUMAN	1	24.884	25.0968	24.7329	25.1936	25.2369	24.799	24.945	25.1564	25.5939	24.881	25.1771	24.6728	25.1454	24.8582	25.1332	25.1213	24.6923	24.3837	25.1873	25.1216	24.601	25.1767	24.7113	25.1678	24.8426	25.1769	25.1634	25.107	25.2782	25.3336	24.8905	24.7667	25.0769	24.9736	24.9548	25.0608	24.9819	25.0287	25.0594	25.2651	25.3209	25.0355	24.7863	24.8269	25.5315	24.6562	25.6388	25.5109	24.7196	25.275	24.9467	25.0327	24.9256	24.9619	24.9697	24.3418	24.9714	24.6048	24.9295	24.5351	25.3134	24.1471	25.4442	24.3875	24.9358	25.5675	24.941	23.9707	24.9865	24.5243	24.8011	25.3369	24.7433	24.7799	25.0435	24.3777	24.7124	24.6559	25.3112	24.401	24.127	24.0131	24.3725	25.238	24.9093	25.1705	23.8448	24.9807	24.9853	25.0404	23.6845	25.2747	24.3317	25.0907	24.9525	24.9386	24.9147	24.7314	25.3198	24.9817	25.3541	24.5583	25.26	24.368	24.7218	24.8751	24.3585	25.1596	25.3324	24.9492	25.3132	24.6641	25.1953	25.0732	24.6449	25.4554	24.8139	25.0217	24.6704	24.7452	25.1977	24.5764	24.6126	24.3824	25.0214	24.4887	25.2245	24.6606	25.0421	24.2933	24.5955	24.8568	25.6299	24.9112	25.2392	25.0388	25.3736	24.8159	24.9223	24.8312	24.9433	25.2794	25.0109	25.0154	23.9455	25.2887	24.3695	25.1358	24.5279	25.1782	25.0554	24.7125	24.6271	24.2936	24.8615	25.1871	24.9129	24.9112	24.2246	24.821	24.6674	25.1191	24.7134	24.5124	24.5887	24.7453	24.8535	24.6962	25.3916	24.8871	24.3854	25.3616	24.29	24.953	23.8076	25.2174	24.8256	24.6507	24.494	24.5553	24.7071	24.7282	24.7099	25.2866	25.1048	23.7478	24.7399	25.4591	23.9532	24.9072	25.1989	25.5023	24.7187	24.422	24.7284	25.0315	25.0657	25.3109	25.1572
CDX1	34	sp|P47902|CDX1_HUMAN	1	21.7793	21.3996	21.7875	22.1531	21.0398	22.2182	21.8024	21.9176	22.4597	21.4088	21.6334	22.006	21.9979	22.4006	21.7851	21.8129	21.6341	21.0729	21.903	21.7063	21.8143	22.1766	21.4738	22.5128	21.5297	21.5894	21.5564	21.4713	21.7948	21.8366	21.4163	21.4938	21.5953	21.7049	20.6254	22.134	20.8177	21.8592	21.8767	22.244	21.4052	21.3749	21.4837	21.8852	21.5856	21.351	22.0299	22.224	21.7594	21.5539	21.8245	22.0384	21.6341	21.896	21.7876	21.7942	21.8001	22.1211	21.5701	21.6691	21.6379	21.7844	21.7342	21.7698	21.6679	22.0889	21.5157	21.863	22.0182	21.4211	22.1673	21.6713	22.0813										21.7993	22.0252	21.4058	21.8292	20.8677	21.4587	21.8821	22.1312	22.2195	21.1816	22.037	21.9183	22.1894	21.9182	22.2948	21.7484	22.1328	21.8782	21.8301	21.3931	21.7064	21.1601	22.3322	21.679	21.7176	21.4954	21.0399	21.2247	21.4946	21.7558	21.7108	21.8983	21.6736	21.8719	21.59	21.7935	21.6106	21.917	21.8775	21.9167	21.9673	21.6826	22.0502	21.4306	21.8568	21.7252	21.7918	21.7744	21.3755	21.5688	20.5929	21.9216	22.2853	21.6325										22.5514	21.5076	22.1774	21.8853	22.2152	22.0576	21.5791	21.4348	21.8143	21.7768	22.1606	21.8479	21.9374	21.92	21.5647	22.3683	21.3479	21.891	21.9348	22.3402	21.2092	21.3238	22.2607	21.3201	21.8406	21.6689	21.8122	21.4949	20.9654	22.6346	22.2992	21.3697	22.0402	21.8021	22.3513	21.8474	22.0124	20.9552	21.7818	21.87	21.9492	21.2616	20.9486	21.8365	21.5561	21.9159	22.2842	22.0656	21.9192	21.5477	21.4929	21.5854	21.9231	21.5896
CDX2	114	sp|Q99626|CDX2_HUMAN	1	23.5976	23.1154	23.4929	24.1536	22.5878	24.2646	23.5495	23.6354	23.7366	23.8504	23.6202	23.8254	23.8649	23.9003	23.5863	24.3098	22.9116	22.7329	23.7574	24.3144	23.8878	23.8917	23.2918	24.0067	23.2487	23.497	23.004	22.8098	22.8454	23.5812	23.1995	23.1945	23.6732	23.3586	22.9636	24.0331	23.1488	23.4727	23.8583	23.957	23.3682	23.424	23.3108	23.8428	23.7301	23.567	23.2487	23.5073	23.9279	23.1936	23.2265	23.0901	23.3997	24.1591	24.1897	23.8465	23.4815	24.0197	23.4418	23.2189	23.349	23.5077	23.3938	23.213	23.3002	24.143	22.9561	23.2587	23.4874	23.7184	23.609	23.693	23.4607	23.7632	23.7727	23.9418	23.3527	23.4425	23.6656	23.9489	24.0727	23.55	24.027	23.4461	23.4559	23.773	23.1052	23.2026	23.6406	23.4058	24.0636	23.3818	23.3368	23.4273	23.7144	24.1259	23.3601	23.8276	23.633	23.1085	23.5966	23.4067	23.6393	23.4766	23.8949	23.9784	24.0127	22.9537	22.4406	22.818	22.8331	23.5624	22.8045	23.1926	23.2048	23.8279	23.3185	23.4272	23.4538	23.9291	23.6112	23.5305	23.39	23.7249	23.8472	23.7361	23.3669	23.7763	23.3858	23.9891	23.5337	23.5339	22.9033	23.3161	23.6039	23.4863	23.1584	23.6696	23.4554	23.3289	23.924	24.0635	23.8917	23.4228	23.4659	23.2301	23.8198	23.4958	23.598	23.7173	23.3293	23.8649	23.692	23.5489	23.2631	24.0352	23.598	23.9352	23.8283	23.1363	23.9495	23.1656	22.8365	23.9647	23.3676	23.7076	23.1557	23.3218	23.5525	23.9102	23.1973	23.7001	24.0714	23.7966	23.9586	23.0387	23.4476	23.2387	24.1764	23.5334	23.2399	24.1437	24.4397	23.4287	23.1564	23.8571	23.4088	22.7827	23.7177	23.2434	23.5308	23.4061	23.2536	23.8789	23.6477	23.1951	23.6418	23.05	23.9552
CDYL	31	sp|Q9Y232|CDYL_HUMAN	1	19.8759	19.8843	19.9648	19.7264	20.0187	19.9293	20.0225	20.1078	19.7975	19.6341	19.527	20.1178	19.7447	19.8887	19.6564	20.3582	19.8311	19.9245	19.6383	19.8993	19.9652	19.3178	20.3976	19.4697	20.27	19.74	19.4768	19.479	18.892	19.5594	18.6714	19.2211	20.0604	19.9991	20.7723	19.3755	19.1746	19.7181	19.9848	20.0593	19.6648	20.0547	19.5691	20.3328	19.7634	19.748	19.6616	19.5776	20.2499	20.1878	19.9277	20.1838	19.941	19.8551	19.8311	19.7438	19.6613	19.7496	19.8218	19.7576	19.8288	19.7816	20.1048	19.8111										19.9683	19.7749	19.879	19.8881	20.1006	19.9629	20.2864	19.9722	20.1225										20.1404	19.5834	20.1292	19.7948	20.1034	19.6483	19.7216	19.936	19.5514																			19.6229	20.1784	19.8818	19.7035	19.5512	20.21	19.7717	20.4355	19.4518	20.1347	19.5339	20.0435	19.6957	19.7031	20.171	19.5889	20.2336	19.496										19.6426	19.8486	19.7298	19.707	19.5629	19.5647	20.3509	20.4979	20.0436										20.2499	20.7197	19.7678	20.1374	19.9838	20.16	19.9577	19.6428	20.0325	19.904	19.8068	19.9752	19.726	19.9844	19.7725	19.6767	19.7368	19.9764
CDYL2	1	sp|Q8N8U2|CDYL2_HUMAN	0.9989	15.1698																																					14.7357	15.0125	15.6212	15.021	15.2343	15.1207	15.4594	15.6486	14.8062
CEACAM1	110	sp|P13688|CEAM1_HUMAN	1	23.9457	23.6527	24.0737	23.7054	23.3561	24.0114	23.1235	24.9794	22.9773	23.5392	24.2485	23.5438	24.6421	24.0154	24.3185	24.6966	24.1888	24.5081	24.007	23.7875	24.3893	23.5515	23.6923	24.6694	24.0863	24.1909	23.9809	23.9211	23.4231	23.4889	23.9127	23.6747	24.1338	24.8031	23.5533	24.9134	23.916	24.2041	23.7277	23.9965	23.5733	23.2961	24.0293	23.4468	23.4586	23.7592	23.3157	23.5503	24.1937	23.8242	23.6757	23.3365	23.7088	23.8521	23.8091	23.5308	24.3666	23.5559	23.882	23.6704	24.1442	24.1124	23.4565	24.0693	24.2508	23.9331	23.8658	23.8939	24.1705	24.2037	23.9997	23.6072	24.1277	23.7904	24.3727	23.992	23.5878	23.0207	24.0948	23.3812	23.8981	23.2967	24.4491	24.2476	23.7488	24.2279	23.8309	23.719	24.6065	23.8318	24.2062	23.7704	23.8522	23.4957	24.1608	23.5923	24.0107	23.7257	24.2004	23.6704	24.0954	24.0268	23.7076	24.1504	24.1571	23.9117	24.3592	24.1004	23.8268	23.0312	23.514	24.1999	23.4865	23.9122	23.8984	24.5813	24.0257	24.3895	24.2621	22.9258	23.2324	24.6123	24.1102	23.5845	24.5122	23.4675	23.4042	23.3637	23.269	24.0804	24.0352	23.4614	23.6416	23.9646	23.6245	24.0137	23.7887	23.6347	23.7139	23.8263	23.8393	24.9397	24.2392	23.6949	24.4602	24.0777	25.3691	24.4124	24.1982	23.9355	23.8353	24.5205	24.2636	23.3763	24.0893	24.6385	24.3465	25.4601	23.9883	24.1471	23.2054	23.711	23.6708	23.4542	24.2028	24.5904	23.7966	24.2927	23.9331	23.3827	23.8379	23.9361	24.1557	23.8859	23.3773	23.4838	23.6901	24.0426	24.06	24.3611	23.3742	23.3919	23.8606	24.3109	23.6462	24.3968	23.3185	23.9202	24.1567	24.0483	23.5739	24.1715	24.7058	25.0203	24.8566	24.4342	24.8442	24.6247	24.1298
CEACAM5	531	sp|P06731|CEAM5_HUMAN	1	28.1222	27.4533	27.414	28.0849	27.1563	28.7198	27.7716	29.4935	28.6874	27.3635	27.3381	27.7315	26.9649	28.2381	27.0535	29.7798	27.5868	28.2257	28.15	28.1153	26.7925	27.6729	26.908	26.7593	27.6078	27.222	29.6841	28.275	27.3767	27.5678	27.5452	27.6055	28.4147	29.6469	27.3536	28.1897	28.4434	26.9779	28.2497	28.3968	27.8386	27.0775	27.5751	27.7974	29.3477	26.8082	28.2331	28.3888	29.0096	27.5572	27.1245	26.9194	27.1698	28.4556	28.4647	27.7196	26.8899	28.3735	26.7956	26.4756	26.6463	26.5664	26.5668	27.2031	28.5306	28.3572	27.6518	27.0341	29.182	27.9903	26.8887	27.8573	27.1225	27.8477	26.7036	26.3544	27.3065	26.4491	28.3508	27.585	27.7485	27.2619	26.5659	26.6849	25.8478	26.4669	26.2397	26.6795	25.7429	28.3648	27.6346	28.4681	27.1391	27.5619	26.4322	28.0545	27.3132	28.2074	29.3358	27.3019	26.3991	26.5264	27.4476	27.128	26.4507	28.0406	28.4683	27.1635	27.0507	27.5796	27.7761	27.3251	27.7457	27.0452	27.2019	29.5371	27.3889	27.9831	26.6333	27.611	27.3199	26.7002	25.5714	28.2224	26.8948	28.2885	26.382	28.3314	26.9908	28.0091	27.0725	26.5918	25.9415	26.7047	27.4397	27.4259	27.9869	28.9251	27.4483	27.4018	29.2769	27.4116	28.6105	27.5313	27.0607	27.4777	28.7916	27.5058	26.7314	27.4742	27.5564	29.565	29.1149	29.0684	27.4796	27.7008	27.5309	30.2359	27.778	28.2151	28.4805	27.5765	27.8374	28.9559	27.7335	27.3696	27.412	29.0838	29.5636	27.7912	27.2063	28.3448	28.0149	27.986	26.5691	27.3102	27.0124	27.3914	26.368	27.2586	26.5038	27.0119	28.4018	29.6367	27.7159	27.1548	27.4277	28.1525	26.5622	27.1778	28.4421	26.9407	26.0202	25.9841	26.4722	26.645	26.433	26.4125	28.1521
CEACAM6	54	sp|P40199|CEAM6_HUMAN	1	21.8641	21.2485	21.7585	22.0295	21.863	22.4451	22.0043	22.8245	22.5175	21.3732	21.5752	21.482	21.7448	21.9587	21.6032	22.4026	21.8434	22.3801	22.0695	21.0322	21.5152	21.3107	21.4983	21.375	21.6213	21.7957	23.0477	22.1588	21.4109	21.7051	21.4434	21.6367	22.5186	22.7389	21.6999	21.905	22.0097	21.3887	21.4584	21.951	21.8617	21.5374	21.9502	21.4333	21.689	21.4351	21.5107	21.5029	21.8941	21.5086	21.5277	21.4301	21.4469	21.8286	21.5486	21.9638	21.274	21.6377	21.2011	20.9131	21.0919	21.0724	21.4847	22.6381	21.8754	21.6537	21.633	21.8326	22.2695	22.1279	21.2747	21.7902	21.3425	21.5392	21.0055	20.4273	21.3776	21.0301	21.5881	22.7507	21.9698	21.7551	20.9098	21.9391	21.0123	21.9812	22.2565	22.5584	22.4134	22.4111	22.3615	22.7249	21.3509	21.7992	21.336	22.0118	21.5498	23.9728	22.3656	21.615	21.3903	21.8857	21.8047	21.9058	21.6921	22.3684	22.4558	22.1344	21.445	21.7979	21.8526	21.7386	21.8654	21.7885	21.7813	22.4944	22.0176	22.0371	21.7092	21.8163	21.8034	21.7765	21.8951	22.3145	21.6814	22.1167	21.6593										21.7787	21.8567	21.4037	21.7878	21.9799	21.621	22.3926	21.7882	21.8653	21.5192	22.3077	21.5672	21.2628	21.2401	21.3567	22.2978	22.0047	21.7704	21.3592	21.5316	20.9832	22.8309	21.4889	21.8171	21.6509	21.8881	21.754	21.8437	22.315	21.6152	21.7	22.309	22.4254	21.5285	21.8265	22.1668	22.6016	22.3589	21.9392	21.4293	23.2853	23.7268	21.4137	21.688	23.2966	21.183	22.3739	23.2328	22.1094	22.2012	21.9457	22.0581	21.7256	21.8415	22.0082	22.504	21.5067	21.5415	21.804	22.0319	21.8102	21.928	21.4316
CEACAM7	175	sp|Q14002|CEAM7_HUMAN	1	25.0737	25.5295	26.2284	25.0992	23.0783	24.1979	23.7386	25.7032	24.6921	23.2683	25.4978	24.118	26.1605	24.4097	25.947	24.8061	25.4294	25.0459	24.8895	24.7319	25.9794	24.8242	25.1084	26.7499	25.0854	25.7424	23.4664	22.9936	24.3969	24.6036	26.2047	24.4065	23.6497	23.9884	23.8771	27.7172	23.1553	26.3009	25.1796	26.306	24.3354	24.1423	24.7087	25.7414	23.4347	25.4151	23.845	24.1599	22.5681	24.343	24.317	22.1177	25.5522	22.8242	25.7871	24.1578	25.8888	23.2638	25.1991	23.6558	25.7592	25.8775	24.3172	24.496	22.7077	24.281	24.3986	24.6533	25.7052	23.8927	26.1499	23.3227	26.1049	24.667	25.8235	27.0787	25.0126	24.0852	23.1854	24.7959	25.7283	23.034	26.1696	25.4045	25.5644	26.3998	23.9379	24.6157	25.8943	23.7689	24.0216	22.297	25.0407	24.2582	26.0318	23.7802	25.8069	25.2094	23.7715	25.1043	26.5071	25.2375	23.7753	25.6888	25.2467	23.9518	24.7298	24.6987	22.7617	23.8123	24.5699	26.2902	25.195	25.8577	25.7933	23.8286	25.7594	25.8318	25.1595	23.7405	23.6176	26.4207	25.1169	25.0602	27.1648	24.1089	23.4654	23.8732	25.4121	24.322	25.5497	24.9667	24.2583	25.4198	23.8785	25.6748	24.9637	24.62	25.1884	25.4958	23.9334	27.0521	24.6178	25.3297	26.868	25.8248	24.4744	26.3664	25.4825	25.7491	25.4636	23.7679	23.7411	23.888	25.9315	26.6229	25.9618	26.9959	25.184	25.3964	24.5779	24.9387	24.6466	24.2535	24.9617	26.5381	24.2525	23.5677	23.6673	25.0795	25.1256	24.6506	25.0109	24.3131	24.8943	24.5793	24.2138	25.4467	25.7292	25.6362	24.947	23.8975	24.7715	26.3742	24.694	26.3197	23.1261	23.9197	26.7273	25.0145	24.6521	25.4313	25.3608	25.8895	25.8818	25.1725	25.518	25.1405	25.4415
CEACAM8	34	sp|P31997|CEAM8_HUMAN	1	21.0797	20.4287	21.4277	19.6753	21.1888	20.9508	23.0308	21.1067	19.5896	20.7917	20.8538	20.9052	20.8278	20.809	21.0023	20.9493	21.297	22.0759	21.0075	20.438	20.5169	20.2468	20.5443	19.622	20.6998	20.6291	22.3098	20.1725										19.8567	19.4914	20.4802	21.0323	19.3071	21.4268	19.6048	21.513	19.9812										20.5436	20.3834	20.7887	20.3604	20.1755	20.5736	19.5774	22.4309	20.9955	21.2977	21.261	20.8401	20.2758	20.7079	22.3816	19.7429	20.42	20.5676	21.7904	20.1285	20.5755	20.65	20.1522	21.9412	21.595	21.0057	21.325										21.259	20.0719	21.5507	19.6738	20.9268	19.9941	20.1966	22.2098	20.2681																			20.218	20.719	19.9599	19.76	19.7082	21.5783	19.9681	21.4723	20.2671																			19.9036	20.074	19.1789	19.9595	19.7744	20.4418	21.0944	21.0405	20.71	20.2164	19.1766	20.2388	19.3725	18.4513	20.8788	19.6937	22.1585	22.1288	20.9082	23.2721	19.521	21.2366	21.2806	21.8413	20.589	20.5599	22.2705	21.0725	20.7293	20.0684	19.9234	21.7446	20.1252	19.7852	19.2587	20.1794	19.712	19.09	21.1365	20.6328	19.8164	19.9273	21.4586	19.5837	21.1615	21.398	21.2803	19.9992	20.114	20.5521	20.7013	20.328	20.3279	20.8047
CEBPA	4	sp|P49715|CEBPA_HUMAN	1	17.862																																					17.5208	17.8026	18.2383	17.3954	18.045	17.5114	18.3047	17.911	17.7309																																					17.8685	17.6606	17.5012	17.6171	17.9701	17.5907	17.7749	17.9609	18.216	18.0773	17.594	17.8036	18.0907	18.6085	17.6991	18.1287	18.1257	17.6828																																																							17.7419	17.6802	17.6662	18.1774	17.9703	17.4189	17.9902	17.9182	17.4954
CEBPB	52	sp|P17676|CEBPB_HUMAN	1	22.1752	21.9508	21.794	21.8444	22.4954	22.3185	22.8579	22.7386	22.4305	22.303										22.4393	22.1335	21.8269	22.1523	21.5752	22.199	22.0766	22.729	22.9118	21.5207	21.907	22.125	22.4431	22.4463	22.4254	22.9961	22.1431	22.128	21.3689	22.4517	22.1662	21.9438	22.504	21.7621	22.8369	23.3911	21.9133	22.369	22.1488	21.9261	22.1588	21.1053	22.1297	21.3624	22.5509	22.29	22.2579	21.984	22.4488	21.1187	21.8535	21.771	21.7756	22.6421	21.5517	22.2655	22.6534	21.9735	21.8942	22.2376	23.2221	21.5024	22.2858	21.4045	22.2241	20.166	21.3275	22.0225	22.2062	23.0037	23.2873	22.6167	22.5444	21.6758	21.8521	21.7298	21.6415	22.37	21.4254	21.872	22.7482	22.4868	22.7615	22.0174	22.273	22.0022	22.4438	21.9774	22.8177	22.7684	21.8787	22.3239	21.6357	22.4498	21.6373	21.984	22.5118	22.5538	21.4708	21.7265	21.6932	22.6841	21.5218	21.5901	21.6466	21.4775	22.7627	21.5111	21.3736	22.1247	22.3994	21.9606	21.5644	21.4048	22.6835	21.3094	22.7414	21.2434	22.3194	21.6421	22.4092	21.8999	21.6502	23.7265	21.4472	22.3642	21.1714	21.6999	22.0838	21.3268	21.2154	22.6608	20.6245	22.9576	21.1546	21.3015	20.9606	22.313	20.6997	20.9947	21.0329	21.3823	22.2614	22.1913	22.1666	21.604	21.4181	21.4564	22.9812	21.7235	21.9863	22.1432	22.1886	22.1647	22.2121	22.9581	21.4021	22.1361	22.3767	22.9498	22.2166	21.8935	22.5114	22.3406	22.3615	22.5077	21.5834	22.3636	21.4898	21.0878	21.2121	21.6312	22.4684	22.2739	22.8292	21.1729	21.1571	22.2542	22.5307	21.2395	20.9393	22.4437	20.7369	21.2667	21.0261	21.3077	21.3405	20.9704	20.6111	23.6439
CEBPD	1	sp|P49716|CEBPD_HUMAN	1	15.1904																																																																																											15.3975	15.3525	15.502	15.5004	15.6578	14.8912	15.4067	15.5814	15.2641
CEBPG	15	sp|P53567|CEBPG_HUMAN	1	21.0091	21.3053	20.7697	21.6561	20.2792	21.347	21.2753	21.864	20.2984	20.7112	20.5855	21.0763	20.8041	21.0821	20.8973	20.7955	20.3071	20.8982	19.8988	21.4073	20.6186	21.0603	20.681	21.2695	20.5282	20.9421	20.8122	21.0204	20.678	21.0017	20.83	21.7581	21.4993	21.5811	21.5344	21.2476	21.2887	20.5052	20.9565	20.7594	20.1237	20.2851	20.2825	21.1137	21.2115	19.9013	21.3193	22.7233	19.9529	20.6231	19.6498	21.472	19.6424	20.4386	19.9783										21.1281	21.7645	20.5274	20.7542	21.2002	21.2645	20.7918	21.29	20.8373																																														20.3576	21.1501	21.3444	20.5815	20.6093	21.4547	20.6902	21.2729	20.6504										21.1662	21.1582	20.4709	20.4908	21.3173	20.923	21.5655	20.9263	20.829	20.1072	20.2981	20.2744	19.9331	19.8686	19.8142	21.0528	20.1325	20.3354										21.3382	20.5599	20.8476	20.8684	21.0756	21.5578	21.1164	20.8549	21.0446										20.3482	19.2796	21.2332	20.3105	19.5155	19.8592	21.1965	19.711	19.8845
CEBPZ	310	sp|Q03701|CEBPZ_HUMAN	1	23.4469	23.119	23.2103	23.5712	23.5562	23.7014	23.7153	23.5778	23.7516	23.5922	22.8983	23.8118	22.9794	23.876	22.8821	23.7188	23.0615	23.6801	23.447	24.0079	22.9919	23.6339	23.0381	23.117	22.9983	23.2113	23.4937	23.9805	23.0159	23.461	23.0839	23.8033	23.4113	24.002	23.7183	23.1635	23.6529	22.9308	23.5983	23.6105	23.3146	23.2522	23.3542	23.5708	23.706	23.0523	23.6776	23.4059	23.8394	23.2336	23.0599	23.5345	23.0394	23.7062	23.6909	23.3636	23.0322	23.8582	23.0742	22.9897	23.0349	23.0278	23.6139	23.3163	23.5882	24.0286	23.0641	23.1146	23.7806	23.9324	23.1005	23.5952	22.9871	23.8747	23.1667	23.1222	23.3721	23.5281	23.6168	23.8516	23.7171	23.2547	23.1659	23.0782	22.8657	23.1706	23.8104	22.9223	22.9096	23.2479	23.5692	23.5024	23.1197	23.5769	22.9397	24.0862	22.8837	23.5957	23.5947	23.202	23.0194	23.1565	23.6358	23.0745	23.1161	23.748	23.7261	22.9755	23.0838	22.9845	23.5854	22.7331	23.2915	22.8375	22.8768	23.6654	22.8574	23.2595	23.2684	23.6387	23.7028	23.3431	22.9551	23.8002	23.0888	23.4554	23.1408	23.821	23.1512	23.5989	23.1765	23.3045	23.7025	23.0733	23.6164	23.3079	23.313	23.8797	22.863	22.98	23.9909	23.0003	23.92	23.0916	22.9325	22.8959	23.2626	22.9969	22.9038	23.0126	22.9658	23.9075	23.789	23.4981	22.9041	22.8407	23.0789	23.7032	23.6024	23.0745	23.4842	23.5635	23.1354	23.8268	23.5901	23.0208	23.224	23.3442	23.9158	23.8019	23.2165	23.3311	23.6842	24.2477	23.429	23.1101	23.552	23.0718	23.1168	23.0985	23.1686	23.5275	23.4189	23.3703	23.4436	23.0685	23.5532	23.368	23.1727	23.2182	24.137	23.2105	22.8977	22.7709	22.7994	22.923	22.7667	22.9405	23.5638
CEBPZOS	10	sp|A8MTT3|CEBOS_HUMAN	0.9999	19.6732	19.71	19.5006	19.8561	19.2688	19.7442	19.2401	19.5255	20.0156	19.6218																																																																20.0408	19.5224	19.9445	19.8905	19.7407	19.5776	19.9151	19.6461	19.9931										19.7864	19.7383	20.1687	19.7482	19.8513	19.3701	19.1142	19.3996	19.4612	19.2717	19.2077	20.139	19.0525	19.7659	19.6575	19.3955	19.046	18.8751																												19.5964	19.4228	19.1942	19.3335	19.854	19.5428	20.11	19.8898	19.3306	19.2836	19.0974	20.0681	19.2117	19.2408	19.3617	19.8197	19.684	20.0621																			19.8472	18.7346	20.0323	19.0309	19.3154	19.2925	18.3297	19.6142	18.1141
CEL	37	sp|P19835|CEL_HUMAN	1	20.3093	19.4108	19.3358	19.3349	19.2266	19.8084	20.3038	23.4095	19.9129	20.3425										21.3635	18.9585	19.3329	19.1492	18.5997	19.1886	19.6183	20.1533	20.1487	19.3089	20.2133	19.2062	19.5514	19.1992	19.3037	19.8843	20.0518	23.0493	19.2939	20.9055	18.7193	19.7004	18.4412	19.9928	19.766	21.146	19.6624																																														17.8179	18.7128	18.9836	18.5131	19.4767	19.1012	17.8398	22.8147	18.7638																																					18.8923	20.3441	18.7346	19.4355	20.5973	19.0917	19.6064	19.6659	18.9811										19.983	20.3081	20.1228	22.9235	20.1208	20.9039	20.5	20.2882	20.2945	21.8326	19.1661	18.6323	19.2961	18.6894	22.5031	20.2877	19.021	19.6592
CELA2A	77	sp|P08217|CEL2A_HUMAN	1	21.8075	20.7484	23.6697	20.5693	20.6094	20.3951	20.6898	20.4678	21.8452	20.8696	21.4285	21.225	21.661	22.6616	22.6642	21.1555	21.6189	21.5262	21.7798	21.1529	23.1044	20.7596	22.418	21.5209	22.0772	22.5074	21.6524	20.9539	21.3846	21.3537	20.9432	21.4853	20.8696	21.2769	21.8039	24.2982	20.9309	21.0924	21.4722	21.4787	21.8178	21.1159	24.1297	21.0354	20.9467	21.3341	20.7241	19.8627	20.3473	21.1761	20.5711	20.0426	24.4162	19.7603	20.8786	20.9103	23.2715	20.9619	22.3236	21.9163	23.2005	24.0092	22.1889	22.1017	20.9357	20.8627	21.7367	21.104	20.7498	20.7004	21.0702	23.5377	22.3752	21.0332	23.4712	21.2952	22.2063	21.2518	21.3568	21.0562	21.4844	21.0849	20.9272	21.6197	21.0781	22.7958	22.8087	21.2399	23.2377	20.5036	20.9665																												21.8307	21.0494	21.2045	22.0472	21.5687	21.6433	23.2087	21.3137	22.1611	21.0136	22.6758	21.2767	21.6147	21.3685	22.1322	21.7538	23.3628	21.4019	20.0453	19.4339	20.5806	22.344	20.5074	21.0403	20.6522	20.7741	19.4611	21.2119	21.2705	21.578	21.7534	21.4252	21.3187	22.5035	21.019	22.9583	23.0851	22.1191	24.7292	20.7816	21.9837	22.8358	20.4643	21.5788	21.6353	19.9101	20.8336	20.9747	20.8744	21.2912	21.2853	21.4	21.9081	19.9192										21.0393	20.8355	21.0028	21.5747	24.8989	20.9948	22.0779	22.97	21.7885
CELA3A	255	sp|P09093|CEL3A_HUMAN	1	24.3755	24.21	27.1866	23.1642	23.4582	23.6317	23.2791	23.1473	25.2399	22.8934	23.5287	23.2632	24.0077	25.4508	25.1008	23.1235	23.4646	23.9832	23.5934	24.0351	24.5303	22.4361	24.2489	22.9107	23.7148	24.6537	22.9569	22.7744	23.4817	23.3392	24.3482	23.4552	23.0395	23.5243	23.9972	26.1491	23.1392	25.4203	25.032	23.4315	24.4946	23.1973	27.4571	22.7687	23.2439	23.3587	23.1299	22.4187	23.2292	23.4216	23.263	22.8004	26.4544	22.5789	22.5652	23.6322	26.8056	24.4949	24.5662	24.0314	26.7073	25.9395	25.815	24.2234	22.8792	24.3044	23.8036	22.8945	24.0054	23.2298	22.8638	25.6489	24.0595	23.1182	25.5135	21.6798	24.5548	23.075	22.6438	23.525	22.8767	23.0976	23.1838	24.0433	23.5458	24.8622	24.5342	24.2922	25.7789	22.8115	22.9816	22.3578	26.8753	23.1926	23.3616	24.8967	22.8203	21.8495	22.5227	23.7762	23.5263	23.1553	22.4793	22.4509	23.5175	22.4496	22.7044	22.67	22.7379	24.0395	23.3769	25.7774	23.9713	23.3798	23.6769	23.1513	24.1539	24.0937	24.2072	23.1416	23.3471	23.7637	23.8195	24.1661	28.4113	23.2858	24.934	23.6894	24.3994	23.3687	26.1396	23.8324	24.0394	25.3834	24.3488	25.9561	22.7912	22.0668	24.2294	24.3158	23.7803	24.9618	23.2032	23.1374	22.4218	23.5036	22.3761	26.5853	24.2469	23.8249	24.285	25.1933	23.2069	25.4673	25.1643	23.1122	25.7836	22.9219	23.1125	24.8458	22.1386	24.3425	23.5873	23.2583	24.1495	21.7373	22.3222	23.9146	22.4743	25.8558	22.6749	22.7497	23.2404	24.2402	23.8716	23.8035	23.4467	23.5884	23.0133	23.8087	22.3614	23.3067	22.9479	25.6302	24.3113	28.2363	23.2653	24.0751	24.7435	23.8575	23.5277	25.8259	23.3325	24.4503	24.0647	24.5965	24.5969	25.2324	22.4612
CELA3B	85	sp|P08861|CEL3B_HUMAN	1	22.7482	22.0777	25.2637	22.1129	22.3813	22.0475	22.1026	22.1528	22.887	22.1816	22.2589	22.3276	22.5973	24.1077	23.9246	22.1607	22.5051	22.2504	22.3794	21.9001	22.6085	21.7765	22.4156	22.179	22.3988	23.7835	22.5687	22.3563	22.1307	22.0962	22.2454	22.3598	21.7572	22.2485	22.8232	25.7326	22.0122	21.9714	23.0064	22.2754	22.756	22.3238	25.6185	21.6971	22.501	21.9584	21.5115	20.932	21.5671	21.9983	21.3813	20.6327	24.078	20.6488	21.6592	22.1324	23.4914	22.298	22.7001	22.5804	24.3037	25.12	23.8262	22.7029	21.6021	21.7723	22.3587	21.489	21.1695	21.9947	21.4971	24.5842	22.8284	21.1973	25.5291	19.4029	23.1942	21.5772	21.1448	20.6873	20.6924	21.274	20.9773	21.4722	20.8107	22.4514	23.5205	20.8751	24.1129	20.0099	20.9839										23.5084	21.9911	24.2457	22.116	21.8975	22.4208	22.1282	22.3622	22.273										22.6431	21.3983	21.4615	22.2324	21.5412	23.0905	25.6542	21.7198	23.2778	21.7725	22.5229	21.4343	22.5415	22.2045	22.8203	23.0059	23.9455	22.7543	24.3244	23.2553	22.7013	22.1376	23.7414	22.1013	21.7422	23.667	21.4568	21.8451	20.8184	22.8937	22.2204	21.4895	22.2753	23.5533	22.0635	23.8431	22.692	21.5338	23.0748	21.6714	21.4274	22.7672	22.1731	23.8182	22.1955	21.9368	22.7227	21.6496	23.2118	22.4837	22.035	22.0863	23.0591	23.3082	22.503	21.9467	23.1809	23.0732	22.4165	23.1306	23.2682	23.1688	22.2661	21.8899	21.6315	21.7864	22.452	25.4475	21.8316	22.5943	23.7433	22.7375	22.5656	24.0416	21.8606	22.4492	22.3513	22.8197	22.4788	22.7807	21.7199
CELF1	275	sp|Q92879|CELF1_HUMAN	1	23.4351	23.275	23.2483	22.9546	23.6014	23.716	23.5527	23.1756	23.3617	23.4603	23.1762	23.6274	23.2367	23.5767	23.1913	23.5276	23.2301	23.8113	23.3888	23.7247	22.9843	23.6792	23.2073	23.1622	23.0377	23.357	23.0282	23.802	23.2736	23.3072	23.4321	23.7294	23.7575	23.8318	23.8713	23.0299	23.4272	23.3341	23.6081	23.6124	23.2684	23.6278	23.1246	23.9313	23.6275	23.2658	23.486	23.5675	23.6547	23.4585	23.2935	23.5616	23.288	23.4009	23.4216	23.6391	23.1854	23.6682	23.2444	23.3974	23.2358	23.4022	23.5471	23.3973	23.797	23.7036	23.3877	23.4942	23.5109	23.5916	23.378	23.6308	23.255	23.4435	23.0405	23.1552	23.5646	23.6515	23.3061	23.7451	23.5838	23.641	23.4754	23.215	22.972	23.2131	23.7733	23.3118	23.2962	23.6518	23.9711	23.6416	23.4772	23.5816	23.2374	23.5448	23.1197	23.6961	23.4993	23.5661	23.2683	23.4804	23.2701	23.4374	23.5103	23.5538	23.5443	23.3995	23.3848	23.2125	23.5274	23.0658	22.9524	23.1036	23.2104	23.9852	23.0337	22.7728	23.2899	23.6029	23.626	23.2828	23.1653	23.6521	23.2322	23.7174	23.0011	23.4591	23.4041	23.6564	23.1509	23.2691	23.7114	23.1907	23.5014	23.3015	23.1783	23.5292	23.1673	23.2773	23.4077	23.2888	23.4641	23.1637	23.2072	23.176	23.4743	23.1266	23.2221	23.1113	23.3366	23.6409	23.6045	23.3701	23.2476	23.2704	23.2088	23.4089	23.4667	23.2134	23.354	23.3871	23.3668	23.8215	23.5788	23.3102	23.3666	23.5942	23.8282	23.3331	23.2344	23.359	23.6975	23.6757	23.599	23.324	23.7565	23.2108	23.206	23.1673	23.4299	23.5	23.6572	23.453	23.3121	23.1696	23.5328	23.2566	23.2331	23.3231	23.4199	23.0382	23.256	23.2817	23.2331	23.3763	23.1725	23.2871	23.2793
CELF2	218	sp|O95319|CELF2_HUMAN	1	23.3609	23.206	23.4427	23.1632	23.2448	23.0997	23.5642	23.2515	23.0165	24.0473	23.2704	23.7025	23.3001	23.2851	23.2193	23.3381	23.2569	23.6237	23.1829	23.2867	23.3316	23.3604	23.4372	23.3872	23.4465	23.3926	23.3804	23.282	23.5555	23.3727	23.4912	22.9205	23.2203	22.918	23.2084	23.2855	23.0635	23.3695	23.6992	23.4836	23.2417	23.5522	23.3627	23.5379	23.3736	23.5095	23.5795	23.264	23.3971	23.3667	23.5624	23.3013	23.4462	23.3729	23.2933	23.5504	23.3009	23.508	23.1045	23.4901	23.5464	23.3478	23.732	23.269	23.3542	23.4552	23.1596	23.5954	23.1235	23.5063	23.352	23.8008	23.2729	23.4497	23.3399	23.5035	23.2262	23.944	23.6952	23.3617	23.236	24.1048	23.3752	23.238	23.3208	23.7075	23.146	23.3675	23.1617	23.3539	23.2816	23.5243	23.1878	23.3138	23.6904	23.7939	23.1601	23.2217	23.109	23.2089	23.5154	23.5154	23.6276	23.6165	23.8597	23.5158	23.589	23.4587	23.7697	23.4039	23.4944	23.5231	23.2761	23.6877	23.3844	23.3166	23.2477	23.3221	23.2135	23.2774	23.3327	23.3263	23.3475	23.7336	23.4298	23.7099	23.5719	23.5384	23.3373	23.3873	23.3108	23.1785	23.1519	23.2557	23.6373	23.2166	23.0049	23.3091	23.4471	23.3761	23.3516	23.503	23.3518	23.1809	23.4022	23.4138	23.9037	23.3959	23.527	23.2892	23.2902	23.4543	23.5399	23.524	23.2756	23.3283	23.3593	22.9622	23.3323	23.2888	23.5523	23.5151	23.4408	23.4072	23.8197	23.3058	23.6093	23.6049	23.4755	23.4641	23.3983	23.181	23.1419	23.1082	23.4711	23.0728	23.214	23.0251	23.6029	23.236	23.5259	23.2498	22.9878	23.1111	23.0901	23.2748	23.6402	23.7661	23.3422	23.4388	23.2518	23.5702	23.3733	23.1952	22.8747	23.1235	23.0708	23.1985	23.1732
CELSR1	6	sp|Q9NYQ6|CELR1_HUMAN	1	18.3277	18.457	18.7919	18.466	18.4755	18.3595	18.2046	18.4305	18.4429	18.3069	17.7102	18.0097	18.0562	18.2297	17.8313	18.2642	18.0107	18.1602	18.661	18.3203	18.6037	18.1881	18.4084	18.2414	18.494	17.9419	18.1451	18.3753																			18.5968	18.9726	18.6022	18.468	18.2759	18.3417	17.6687	18.7012	17.9737																			18.3616	18.028	17.535	18.0406	17.9566	18.6476	18.5615	18.5754	18.6286
CEMIP	24	sp|Q8WUJ3|CEMIP_HUMAN	1	19.835	19.4775	19.487	19.7681	19.6232	19.9155	19.938	19.8377	19.7737	20.933	18.3444	20.6086	18.2165	21.1425	17.9724	19.9493	19.0256	21.056	19.8297										18.8839	19.2888	18.9169	19.6732	20.191	20.6083	19.8252	18.8513	19.2424																												21.0513	20.1106	19.6884	18.5566	19.826	20.5912	18.4874	19.7222	18.7511	19.6466	19.7442	19.6233	19.7976	19.9841	19.8336	20.9571	20.158	20.4941										20.1379	19.4345	19.7517	19.4186	20.0609	19.4232	20.6271	19.8218	19.5952	19.6907	19.6871	19.9538	19.4184	19.5866	19.9018	21.1485	19.554	19.823																												19.1842	20.4117	19.6674	19.5749	19.0739	19.2377	20.0068	19.8663	19.3271	19.1015	21.9221	19.024	19.0375	18.673	19.3997	20.1817	20.4735	19.5122	19.1287	19.5963	18.8698	20.8661	19.8756	19.8321	20.0012	20.2788	19.5694	20.5053	20.2049	19.4203	19.2976	19.9718	20.3851	20.4359	19.2283	19.506										19.0758	20.9658	19.3057	19.5654	18.7914	22.2142	19.9218	19.4301	19.3785
CEMIP2	135	sp|Q9UHN6|CEIP2_HUMAN	1	22.9552	22.9727	23.0635	22.9267	23.099	23.0215	23.1727	22.8945	23.0447	23.2668	22.7808	23.4066	22.6291	22.9586	22.5304	23.2479	22.5241	23.2684	22.9533	22.921	22.6347	23.5189	22.5401	22.8714	22.5974	22.8052	22.998	23.6798	22.8487	22.9948	22.8555	23.2046	23.1843	23.16	23.2984	22.6516	22.9218	22.5843	22.7698	22.5041	22.9657	22.6121	23.0069	23.0242	23.223	23.0797	22.7074	22.8085	23.0207	22.8565	22.9733	22.9061	22.9263	22.9667	23.2334	22.9916	22.0936	23.2991	22.7849	22.2995	22.3881	22.7502	22.5443	22.935	22.8583	22.9661	22.9469	22.7878	22.8086	23.3204	22.9837	22.8682	22.7531	23.0061	22.8913	22.5595	23.6235	23.4155	22.9082	23.0462	22.8328	23.7512	22.4196	22.856	22.613	22.8862	23.0669	22.8597	23.0673	23.2226	23.0691	22.9827	22.6358	23.4194	23.0777	22.8779	22.8127	22.7366	23.0397	22.6086	22.8003	22.7095	23.1672	22.7821	22.8501	23.198	23.0525	22.9692	22.7421										22.79	22.9856	23.1431	22.776	22.7859	22.951	22.8419	23.3781	22.6201	23.7885	21.6422	23.2753	22.472	22.4107	22.5987	22.1887	22.4431	22.1098	22.5332	22.8762	23.0821	23.122	22.8037	23.3062	23.0977	23.0631	23.1542	22.6989	23.3305	22.8457	22.7002	22.63	22.8345	23.2924	22.9778	22.9204	22.5449	22.6983	22.43	22.8674	23.0589	22.6217	22.9972	23.5256	22.6148	22.8758	23.5182	22.3495	22.9657	23.1972	22.8138	22.9803	22.7238	23.212	23.3915	23.2097	23.0138	22.7118	23.2886	22.5007	22.6896	22.5895	22.7811	22.8597	22.7507	22.6502	22.9173	22.9818	23.1137	23.1831	22.7279	22.6257	22.8103	22.8247	22.531	22.8548	22.7475	22.9821	22.6632	23.1585	23.0918
CEND1	2	sp|Q8N111|CEND_HUMAN	1	16.2287																																														15.655	16.7078	15.7381	16.7112	16.8584	15.7299	16.7583	15.8078	15.5785																																																																																																																																								16.2327	16.8612	16.5115	16.445	16.5032	16.8327	16.6428	16.7765	16.9726
CENPA	7	sp|P49450|CENPA_HUMAN	0.9986	22.0076	22.1097	22.2207	21.3926	21.2189	22.2795	22.251	21.303	20.904	22.3941																																					22.2599	21.8357	21.5061	22.1125	21.4265	22.1905	21.865	22.1283	21.5936	22.4977	21.9721	22.4308	21.969	22.3343	22.0842	21.9733	22.0637	22.0233																																																																																																													22.2719	22.1939	22.2794	22.0502	22.2839	21.9574	21.7235	21.5944	21.9739	22.1718	21.8338	21.4761	22.1492	22.2996	22.3343	22.3975	21.7967	21.8864	22.052	21.9209	22.2606	21.8692	21.9389	22.2843	21.5596	21.899	22.6003
CENPB	62	sp|P07199|CENPB_HUMAN	1	22.6507	22.2053	22.4801	22.5511	22.6937	22.9313	22.486	22.7239	23.1909	22.9273	22.4184	22.9481	22.4492	22.953	22.3461	22.9128	22.6475	22.9701	22.6157	22.5797	22.3955	22.6773	22.3234	22.3107	22.3955	22.722	23.1252	22.4903	22.4196	22.7419	22.3578	22.6138	22.6846	23.3769	22.6544	22.5549	23.091	22.3461	22.9129	22.6364	22.4644	22.5327	22.2657	22.6349	22.5834	22.234	22.5981	22.7799	22.856	22.5028	22.3234	22.6098	22.3901	22.796	22.8498	22.8976	22.4168	22.8415	22.3093	22.4314	22.4125	22.236	22.605	22.6083	22.7517	22.6252	22.3919	22.5293	22.9763	22.762	22.5971	22.9809	22.3819	22.7227	22.5806	22.5013	22.7109	22.8742	22.8397	22.9162	22.9585	22.9079	22.5614	22.7633	22.4332	22.6233	22.7601	22.3931	22.5707	23.4564	22.6367	22.8154	22.8309	22.7273	22.3044	22.6711	22.656	22.7274	22.6252	22.6808										22.5597	22.8872	22.4605	22.5617	22.4589	22.8211	22.9768	22.5974	22.1955	22.3528	22.5609	22.7934	22.4297	22.4795	23.3767	22.4843	22.4204	22.4618	22.563	23.2277	22.6165	22.6503	22.6014	22.5434	22.8487	22.6205	22.4265	22.6109	23.1569	22.3911	22.2709	22.4249	22.4465	22.6844	22.4549	22.2833	22.081	22.7356	21.9849	22.3404	22.0909	22.2703	22.8522	22.735	22.6073	22.4429	22.5534	22.4503	22.6245	22.7985	22.62	23.0965	22.8928	22.535	23.1244	22.8844	22.0869	22.6138	22.5845	22.3855	22.3876	22.6565	22.7065	23.2537	22.7202	22.6373	22.3204	22.9941	22.3448	22.5861	22.5293	22.6523	22.9224	23.1042	22.8678	22.6052	22.3883	22.6378	22.6722	22.1377	22.268	23.3091	22.6706	22.4696	22.6222	22.4911	22.4862	22.6204	22.468	22.5752
CENPC	35	sp|Q03188|CENPC_HUMAN	1	21.7085	21.6646	23.1306	21.4706	21.8418	21.528	21.5955	21.0972	21.4939	21.3169	21.8373	21.6998	20.8472	21.6122	21.3149	21.4783	21.6284	21.6881	19.7652										21.4643	21.75	21.4574	21.3801	21.6374	21.7959	21.8006	21.8675	21.6336	21.7939	21.6829	21.8077	21.8296	21.8641	21.7931	21.8322	21.3062	21.9418	21.9606	21.7686	21.4133	21.9139	21.772	21.9639	21.4462	21.9289	21.4475										20.9202	21.3005	22.3781	22.5975	22.1495	21.5463	21.6786	21.0044	21.7439	21.8181	21.7494	21.5866	21.7945	21.8963	21.8319	21.8638	21.9373	21.922	21.721	21.5399	21.704	22.0252	21.5559	21.5117	22.2839	21.9437	21.8178	21.6754	21.8747	21.9696	22.1913	21.7876	21.9682	21.7078	22.1253	21.5861	21.4355	21.6245	22.2593	21.4988	21.6039	22.0157	21.7338	21.5802	21.5168										21.2495	21.153	21.5928	21.3236	21.6743	21.6817	21.3721	21.6506	21.8394	21.5593	21.7115	21.7264	21.903	21.6495	21.7491	21.7056	21.7482	21.5108	21.662	21.733	21.5555	21.2331	22.0944	22.0789	21.2786	21.5021	21.705	21.8918	21.2811	21.5241	22.0287	21.5425	21.6323	20.9158	21.5045	20.943	20.8664	21.0194	21.5047	20.8745	21.1029	21.9795	22.447	22.7725	21.5176	21.1107	21.5215	21.9373	20.8327	21.8252	21.2529	20.7086	21.094	22.0242	20.9403	21.1358	20.8228	22.4666	20.7925	21.2258	21.7655	21.5899	21.6375	21.3101	21.5203	22.7441	22.6054	22.8771	21.2772	22.2514	22.1962	22.5181	21.722	22.2597	21.1316	22.1671	20.982	21.421	21.9426	22.0177	16.3101
CENPF	33	sp|P49454|CENPF_HUMAN	1	23.9428	24.7137	23.206	24.6578	23.1894	23.6402	23.3643	25.7103	23.3347	23.2567	24.189	23.5624	24.4679	23.3092	24.1751	23.5433	24.177	23.5382	23.5235										23.8931	23.6494	24.0398	23.6049	23.8537	23.3252	23.0515	25.1077	23.6571	24.5761	23.0781	23.9917	23.0734	21.807	23.9959	23.6632	22.7103	24.1602										23.6752	24.6859	23.7562	23.8552	24.5894	24.4657	23.7187	23.8636	23.8119	23.4653	23.695	24.2627	24.0039	23.8497	23.7774	25.033	23.5254	24.4029	23.1081	24.2797	26.1233	23.6142	23.3697	23.6157	23.6967	25.4468	23.0748	24.7471	24.219	24.2523	24.4808	23.3091	23.5934	24.5368	23.7224	23.3118																			24.5585	24.6651	24.3702	24.791	23.9263	24.6452	23.4455	24.5045	24.2002	23.7141	23.3533	23.5238	23.5592	23.6024	23.3011	24.5615	22.4193	23.7382	23.998	24.4712	24.343	24.0591	24.1319	23.5028	24.3119	23.712	24.4334	25.4601	22.809	23.7447	23.1135	23.0662	24.8119	23.3683	25.4709	23.9136	24.1656	23.701	24.1664	23.8143	23.8835	24.1674	23.4234	23.7414	23.8626	24.1868	24.084	23.781	24.1427	22.7884	23.8788	24.0766	23.7319	24.17	23.6758	23.1082	24.7398	24.1365	24.2022	23.6213	24.3255	24.5765	23.7247	23.4588	23.6868	23.4876	24.443	23.2303	24.0512	23.8304	23.9609	23.0879	23.7727	22.3634	22.3232	25.3684	25.2476	22.537	22.3792	23.6344	23.7462	23.717	25.3095	23.7093	24.5355	23.547	23.5667	23.476	24.2053	23.4967
CENPV	200	sp|Q7Z7K6|CENPV_HUMAN	1	23.5766	23.3317	23.2621	23.9625	23.0403	23.7949	23.3877	24.0083	23.5023	24.0535	23.1415	23.5225	23.4259	22.9577	23.1911	23.3216	23.4396	23.8824	22.73	23.8824	23.4299	23.4917	23.4733	23.8893	23.4867	23.2965	23.2314	23.8133	23.7484	23.5199	23.3692	23.5156	23.0475	24.0947	23.6339	23.4655	23.3877	23.5517	23.4188	23.1854	23.5134	23.0062	23.614	23.8677	23.3989	23.6807	24.0273	24.3522	23.6024	23.5669	23.4924	23.5794	23.2153	23.4588	23.4346	23.8992	23.403	24.0241	23.4439	23.6389	23.0876	23.3672	23.2007	23.5731	24.2321	23.9829	23.6564	23.8109	23.2258	23.3403	23.5646	23.3435	23.5864	23.6139	23.3832	23.8956	23.5371	23.487	23.9773	23.7401	23.7542	24.3978	23.7133	23.2298	23.1974	23.5641	23.8818	23.1481	23.6662	22.8203	23.9609	23.4878	23.4177	23.5746	23.499	23.9728	23.4298	23.348	23.793	23.6874	23.547	23.2203	23.3014	23.261	23.8411	23.2375	23.4735	23.159	23.38	23.3123	23.3396	23.2514	23.1313	23.6086	23.4917	23.8686	23.4767	23.1209	23.511	23.9218	24.1752	23.2648	23.1373	23.2685	23.2979	23.6333	23.6232	23.1171	23.4333	23.4805	23.5443	23.4459	23.9164	23.5994	23.9261	23.4887	23.8843	23.9384	23.5407	23.4334	23.4802	23.7658	23.2759	23.2602	23.7676	23.4895	23.5947	23.8986	23.4479	23.2736	23.4593	24.0525	24.4434	23.9593	23.3718	23.4294	23.2398	24.1724	23.7084	23.6055	23.4315	23.9697	23.3721	23.3473	23.6777	23.5164	23.2012	23.7476	23.7768	23.6201	23.4363	23.2343	23.8737	23.5035	23.2439	23.1928	23.66	23.3213	23.49	23.3541	23.2865	23.611	23.497	23.2397	23.6674	23.5796	23.3563	23.0606	23.6631	23.1581	23.7852	23.6699	24.0389	23.3147	23.6448	23.5375	23.4165	23.4246	23.1754
CENPX	20	sp|A8MT69|CENPX_HUMAN	0.9994	18.3998	18.3568	19.0831	18.1547	18.7689	18.3813	18.5248	17.9607	18.7804	18.2455	18.5584	18.4681	18.264	18.2798	18.4691	18.2856	18.4832	18.6288	18.1184	18.0485	18.2107	18.2305	18.4462	18.6288	18.279	18.1106	18.1459	18.3254	18.5534	18.4225	18.6773	18.6135	18.0566	18.4866	18.6638	18.8149	18.8249	18.2319	18.5205	18.1662	18.9098	18.3772	18.9502	18.0947	18.4262	18.6314										18.1848	18.2985	18.2042	18.5634	18.2161	18.2887	18.3246	19.0541	18.5424	18.4528	18.5959	18.3487	18.123	18.1788	18.5078	17.6834	18.3784	18.8189										18.4023	18.1708	18.7616	18.2101	18.41	18.6723	18.1773	19.0171	18.3255	18.3553	18.2586	19.0548	18.4014	18.5966	18.8534	18.5596	18.1638	18.7196	18.334	18.4706	18.4155	18.3589	18.2865	18.0605	18.3051	18.3569	18.2635	18.3497	18.4293	18.5528	18.1613	18.3468	18.5108	18.6018	18.6345	18.4802	18.757	18.6658	18.9533	18.5597	18.4946	18.5515	18.4587	18.613	18.1935	18.4518	18.2254	18.2429	18.3463	18.5189	18.5382	18.1457	18.9998	18.0479	17.7965	18.6513	18.3896	18.5898	18.1186	18.4255	18.6737	18.4188	18.0154	18.0739	18.0635	18.4331	18.7075	18.8482	18.7054	18.9238	18.1174	18.3902	18.9101	18.5943	18.6745	18.3563	18.1323	18.8334	18.483	18.511	18.5861	18.8419	18.4794	18.4431	18.3445	18.6432	18.5994	18.3497	18.1868	18.7144	18.4114	18.1928	18.4878	18.286	18.7917	18.8292	17.9678	18.7696	17.9001	18.1774	18.2129	17.6171	18.5361	18.2482	18.151	18.487	18.6726	18.3461	17.9654	17.7755	18.3531	18.3539	18.4989	18.9594	18.3735	18.4325	14.0374
CEP120	3	sp|Q8N960|CE120_HUMAN	0.9999	16.9384																																																																																																																																																																			16.6	16.7034	16.7885	16.9787	16.8968	16.8522	16.4582	17.0406	16.9672	16.6612	16.3804	16.8155	17.2226	16.9197	16.8775	16.5315	16.9529	16.4144	16.7057	16.4871	17.3227	16.94	17.3344	16.829	16.9603	17.2366	16.2824
CEP128	6	sp|Q6ZU80|CE128_HUMAN	0.9995	18.8615																												18.228	19.0404	17.9126	18.6092	19.1845	18.6987	19.1957	18.8855	18.6836	19.3845	17.0848	17.8926	18.2155	17.719	19.2164	17.9237	18.1634	18.7826										17.6884	20.5088	18.1519	19.3637	19.454	23.0538	22.3214	20.643	19.4102																			18.5753	19.2735	18.6403	18.9353	19.0597	19.3071	19.7162	19.0771	18.9343																																																																									18.3838	18.9955	18.3544	19.1701	18.7508	19.1297	18.6381	19.1116	19.9334	19.1566	19.2205	19.2263	18.671	18.9509	19.0745	18.8151	18.8282	18.8004
CEP131	16	sp|Q9UPN4|CP131_HUMAN	1	19.951	18.9303	21.4057	18.2529	19.9445	18.2093	19.8522	18.3663	19.3386	17.4847	20.6997	18.1851	20.9423	19.1693	20.4169	19.2519	20.7249	18.862	19.937																			19.8726	19.0811	19.2684	20.2478	20.1871	20.7052	19.1749	20.3341	20.0667	20.0035	19.625	19.9849	20.1122	20.3074	19.3627	20.7743	19.2398	19.1729										19.3053	19.264	20.3588	19.0658	20.399	18.9782	19.9062	19.4796	21.7052	18.9759	21.0079	19.8717	19.5011	19.385	19.408	18.64	18.4263	18.6503	19.2471	20.4009	19.3266	19.6834	20.2217	22.2789	21.4804	21.3869	20.0668	19.9375	21.3294	19.6722	20.4377	19.9542	21.2226	21.0314	20.9295	21.2398	21.8061	21.5529	21.2488	20.2487	21.4371	19.7583	18.6174	19.6348	20.1148
CEP135	7	sp|Q66GS9|CP135_HUMAN	1	20.6028	20.4335	21.0043	20.3969	20.6229	20.9182	20.5941	20.4963	20.9174	20.4377																																					20.997	20.7137	21.0535	20.8385	21.103	20.7636	21.0038	20.6268	20.6874																																														20.8168	21.0448	21.2624	20.899	20.9523	21.2714	20.6925	20.9366	20.7741	21.0849	20.1795	22.3579	20.9908	21.1894	21.083	20.3945	20.8216	21.1806																																																							18.3811	18.6278	17.0491	20.2871	18.8226	18.1816	17.6904	18.9794	17.5166	20.3563	20.9928	20.3642	20.8845	20.7194	21.018	20.8626	20.8205	20.6503	20.5442	20.3071	20.7782	20.7999	20.9172	20.9635	21.0655	20.948	20.0041
CEP170	100	sp|Q5SW79|CE170_HUMAN	1	22.9795	23.0125	22.7257	22.7804	23.5264	22.9889	23.3239	22.9938	22.8999	23.1657	22.9786	22.7087	22.6952	22.7195	23.0139	23.1374	23.4696	23.0688	23.5602	22.9932	22.721	22.8953	22.913	22.8298	22.8922	23.2284	23.0691	23.2033	23.2572	23.1701	23.0427	23.0413	23.0973	22.8527	23.4346	22.7575	23.0448	22.8337	22.6526	22.6781	22.9947	23.2801	22.9427	22.693	22.9953	22.8352	23.1799	22.8013	23.1016	23.011	22.9799	23.1431	22.9354	23.277	22.4441	22.9185	22.7909	22.9363	23.1241	22.8886	23.0435	22.8736	23.106	23.255	23.0706	22.9062	23.1998	22.9712	23.1844	22.9641	22.5966	22.5706	23.0463	22.9159	22.7752	22.7823	22.8727	23.0991	23.4962	23.1076	22.8516	23.3575	22.6492	23.1027	23.0046	23.2486	23.4675	23.0387	23.2368	23.1152	23.05	23.1241	22.8687	22.8245	22.9562	23.0277	22.8655	23.0685	23.0926	23.126	22.8549	22.9054	23.4854	22.9143	22.851	23.3501	23.0763	23.0281	23.4504	23.1411	23.1917	22.9277	23.2001	22.7101	22.9281	23.0812	23.1777	22.9457	22.9142	22.5973	22.352	23.5165	22.7898	22.7174	22.5858	22.8094	22.8634	22.7092	23.2123	22.8373	23.1373	23.2839	23.2807	23.1236	22.8676	23.0055	23.2322	22.6808	23.1727	22.9344	22.8702	22.3348	22.6489	23.4797	22.4645	23.0734	23.2919	22.7042	22.9525	22.7863	23.1539	22.7816	23.2845	22.8594	22.8833	22.7269	22.6356	22.8467	22.7286	22.9232	22.9477	23.693	23.0405	22.8238	23.2755	22.5168	23.374	23.1533	23.272	22.7744	23.101	23.4597	22.7778	22.6909	22.9616	23.1105	22.8061	22.9374	22.6829	22.6221	22.7404	22.6382	23.2272	23.2271	23.2395	22.683	23.6258	23.4944	22.982	23.0552	22.8348	22.8812	22.7804	22.9281	22.9732	23.1449	23.0099	22.8392	22.9279
CEP170B	121	sp|Q9Y4F5|C170B_HUMAN	1	22.5384	22.6552	22.6735	22.5335	22.434	22.3426	22.3504	22.7503	22.4489	22.5914	22.7185	22.44	22.6662	22.0689	22.5649	22.2202	22.7722	22.4319	22.4809	22.4691	22.6853	22.3257	22.7526	22.746	22.6919	22.929	22.4942	22.3888	22.4841	22.7905	22.8574	22.7035	23.1223	22.365	22.8066	22.9728	22.4487	22.7613	22.6832	22.5247	22.5388	22.4694	22.6368	22.3852	22.2471	22.2413	23.0015	22.6241	22.2019	22.7894	22.0148	22.6553	22.314	22.2245	21.9746	22.3561	22.8605	22.3741	22.6294	22.7418	22.9208	22.9328	22.706	22.5431	21.9574	22.3673	22.6058	22.5943	22.7708	22.1931	22.8652	22.0218	22.4788	22.874	22.6295	22.8483	22.645	22.8514	22.4819	22.274	21.783	22.5265	22.5135	22.8214	22.4617	22.5067	22.686	22.5669	22.7597	22.5029	22.449	22.4898	22.6127	22.5999	22.6499	22.3219	22.5412	22.0656	22.8977	22.8833	22.7169	22.5457	22.7188	22.5312	22.4504	22.367	22.1542	22.3318	22.5505	22.4414	22.9336	22.0462	22.6682	22.13	22.6109	22.4023	22.4104	22.4126	22.6463	22.4349	22.8797	22.2905	22.82	22.3464	22.4453	22.2099	22.0794	22.6684	22.804	22.6162	22.5975	22.5515	22.5631	22.5785	22.6402	22.5994	22.802	22.6921	22.7222	22.6786	22.6772	22.5272	22.1406	22.8554	22.5632	22.8165	22.8702	22.6315	22.8804	22.8503	23.1291	22.7768	22.139	22.5009	22.8319	22.9895	22.6824	22.571	22.7352	22.9241	22.4164	22.425	22.8414	22.5283	22.5141	22.6587	22.8437	22.7287	22.5031	22.3512	22.9959	22.7224	22.5285	21.9268	22.3101	22.7039	22.3814	22.5142	22.1354	22.4207	22.0361	22.6835	21.9805	22.4353	22.7409	22.5713	22.715	22.4339	22.6602	22.3782	22.1286	22.5274	22.6223	22.8306	22.7713	22.7798	22.7061	22.567	22.4856
CEP192	47	sp|Q8TEP8|CE192_HUMAN	1	23.685	22.7278	23.3625	23.2721	24.0045	22.3022	24.9831	22.5232	20.8682	20.7001	23.0067	23.8265	24.0474	23.4023	23.2315	22.1174	23.2826	24.2263	23.1864										23.7184	23.9756	24.9617	23.7387	23.1979	23.3033	23.3037	23.4708	22.9598	23.7701	22.0964	22.8408	22.5066	23.6068	24.2068	22.2996	22.7944	23.1826	23.0403	23.9005	23.4238	23.8061	22.632	24.2227	25.6502	22.2427	23.4224	23.8273	22.9331	23.6909	24.1603	24.7271	23.9758	23.7423	23.5987	24.8272	22.5307	22.7675	23.7459	23.4646	23.6723	23.37	23.9147	23.3674	23.2778	23.6014	23.5633	23.5034	23.7698	23.9327	23.9586	23.5843	23.525	23.5943	21.1143	23.8108	24.5985	24.5546	22.7336	23.3453	25.2831	22.9942	23.0512	24.2597	23.4433	23.7038	24.2056	23.3538	24.1153	24.0395	21.8768	23.155	25.2099	25.7605	24.7306	23.8305	23.7541	24.5728	23.5547	23.9311	23.6548	22.8277	24.4215	24.0052	24.5802	23.0121	23.1924	23.8006	24.8793	24.0582	24.7568	22.4521	21.9606	25.9391	23.6177	22.7756	24.6109	23.7276	24.9615	22.7332	23.7688	22.1626	24.6923	22.9706	23.3357	22.8356	23.2083	24.6674	23.832	22.189	23.8809	24.0322	22.6516	24.1783	23.5605	24.6148	23.8062	23.6772	21.6317	23.6812	24.2993	23.0544	23.3544	23.4996	24.2364	25.4564	23.6663	24.4556	23.9042	24.563	24.3121	22.685	22.7013	24.5938	23.6157	22.6125	23.2776	24.4482	22.6328	22.2699	21.8908	21.6372	23.2748	25.2211	23.3606	22.7156	22.856	24.8096	22.3376	24.9543	23.5073	24.5466	23.1197	22.3298	24.5728	24.274	23.4164	24.1254	25.8898	24.8124	24.4829	22.5055	23.6547	23.5135	23.9117	22.0958	24.9229	23.7793	24.034	23.995	24.3252
CEP250	13	sp|Q9BV73|CP250_HUMAN	1	21.3403	21.684	21.5206	21.4027	21.2607	21.3448	21.611	21.816	21.1918	21.9853										19.2723	19.7804	19.3705	20.1178	20.8807	21.6816	24.1637	20.6014	20.0028	22.1641	20.6436	19.8064	19.0388	18.7528	19.0747	19.5061	20.283	19.2339										21.4368	21.4628	21.2728	21.3706	21.3768	20.791	21.3683	20.9021	20.6983																												19.1105	24.0313	21.1987	20.2875	19.7185	20.9337	22.2888	19.0553	19.2701										21.1373	21.3371	21.1182	21.4699	21.4112	21.5135	21.6049	21.639	21.701																																					20.3705	16.6307	18.3476	19.8371	18.1898	19.6723	18.5427	18.1698	17.8375										19.4661	19.7431	20.7103	22.9309	19.0251	19.1508	18.0797	23.4987	19.8378	21.1571	21.2259	21.014	21.0207	21.3766	20.7945	20.6583	20.6532	20.9688	20.7393	20.1485	21.3673	24.8681		20.7787	19.6855	20.2709	21.6012	20.7645	21.2782	19.2342	20.2255	19.6024	21.2016	20.8927	23.1799	20.3455
CEP350	3	sp|Q5VT06|CE350_HUMAN	1	16.5977																			16.3892	16.6924	16.3709	16.8426	16.5625	16.7921	16.9953	16.7294	16.31	16.6734	17.3665	15.7827	15.333	15.944	16.1757	16.4726	20.884	15.4613																																																							16.1995	17.2973	16.6832	16.6164	16.1809	16.9383	15.1975	16.547	17.1637
CEP41	51	sp|Q9BYV8|CEP41_HUMAN	1	21.149	21.4898	21.5584	20.6504	21.0796	21.2055	21.4816	21.088	21.1738	20.922	21.4862	20.9794	21.7008	21.054	21.245	20.8789	21.6619	21.3261	20.9272	21.1765	20.4787	21.4026	21.2276	20.7277	20.9519	20.4227	20.4088	21.5166	21.2594	21.6224	21.0882	20.9057	20.8095	20.9404	20.8273	21.1656	21.4541	21.7076	20.8198	20.8975	22.0466	22.5734	21.3801	20.3378	21.297	22.2393	21.2529	20.9417	21.4418	21.1401	21.4006	20.8758	21.306	20.9276	21.1015	21.7793	20.6577	21.5626	20.8989	21.0479	20.6392	21.0122	20.7602	20.9409	20.644	21.3466	20.9851	21.3932	21.9181	21.2082	21.527	21.0688	21.3495	21.0635	21.4141	21.4476	20.5507	20.7067	21.171	20.9788	20.9943	20.7051	20.5778	20.9945	20.8418	20.7392	20.5012	21.2502	21.1287	21.3366	21.3372	21.0297	21.3463	20.9923	21.1652	21.0052	21.299	20.9113	21.0299	21.4221	21.0332	21.218	21.1574	21.0612	21.058	21.2999	21.4047	20.992	21.2025	21.0897	21.1816	21.2523	21.2705	21.0789	21.3188	21.3323	21.2111	20.9547	21.1444	21.4924	21.1584	21.2074	20.9867	21.5644	20.7001	21.4923	20.8227	21.5994	21.2898	21.0845	20.9424	21.0307	21.3962	21.0983	20.9427	21.3028	20.947	21.4771	21.1161	21.0788	21.6118	21.0337	21.1881	20.9718	20.9634	20.8456	21.7095	20.9767	21.1184	21.0379	21.0745	21.3227	20.9765	21.4415	20.996	21.2152	20.9498	20.8792	21.1813	20.9813	21.2603	21.0906	21.0761	21.3524	21.0324	21.046	21.2782	21.2485	20.8927	21.4415	21.1646	21.1815	21.3103	21.3216	21.2535	21.2273	21.0247	21.0522	20.9882	20.8831	21.0629	21.2247	21.1067	21.389	21.2165	21.0195	21.3184	21.1157	21.215	21.0106	21.1797	21.0344	21.2608	21.0518	21.1658	21.3849	20.9708	21.0683	20.1743
CEP43	17	sp|O95684|CEP43_HUMAN	1	19.3874	19.387	19.553	19.3582	19.4864	19.6324	19.6717	19.3524	19.7756	19.4139	19.4869	19.8211	19.4641	19.5728	19.2089	19.5017	19.3237	19.5863	19.7463	19.5766	19.4028	19.5496	19.0117	19.6076	18.7814	19.2556	18.827	19.3814										19.5241	19.5739	19.2675	19.4335	19.3592	19.4578	19.4618	19.3661	19.3221	19.3111	20.298	19.2567	19.6745	19.4509	19.6675	19.3341	19.4977	19.7961	19.2824	19.3397	19.4559	19.4651	19.4784	19.5819	19.3364	19.4385	19.7393																												19.3053	19.3662	19.5426	19.2448	19.6135	19.3725	19.2441	19.4664	19.6614										19.6472	19.6201	20.0328	19.0998	19.8608	19.6702	19.3021	19.8571	19.3112	19.3494	19.5345	19.4058	19.1753	19.0111	19.7311	19.4292	19.8047	19.3411										19.5054	19.2588	19.2264	19.0596	19.7885	19.3782	19.25	19.1416	19.248																												19.5536	19.2868	19.3534	19.4118	19.3529	19.5913	19.5933	19.5344	19.6941
CEP44	21	sp|Q9C0F1|CEP44_HUMAN	1	22.487	23.1338	22.4906	22.781	22.3276	22.5644	21.8984	22.2856	22.3975	22.447	22.8062	22.491	22.5716	22.5166	22.5825	22.2958	22.7135	22.8558	22.6019	22.5769	22.4933	22.2829	22.7104	22.3333	22.842	23.1529	22.323	22.2338										21.0931	21.1533	20.8299	21.5729	20.4041	22.1917	20.3205	20.1221	21.6896	21.8791	21.7587	22.7161	23.0447	22.8129	22.0874	22.558	22.2171	22.3388																																																							22.663	22.0699	22.5107	23.0129	22.4132	22.73	22.0195	22.683	22.7742	22.7679	22.5533	22.448	22.454	22.5722	22.3063	22.3635	23.0085	22.4425										22.2142	22.5352	22.7844	22.795	22.6358	22.335	22.4668	22.4412	22.7212	21.9147	23.5046	22.631	22.0458	22.3129	22.6632	22.9057	22.5321	21.8304	23.0099	23.0264	22.434	22.4764	22.9759	22.6949	22.0753	21.4808	22.665	22.667	22.3604	22.3856	22.6921	22.394	22.2844	22.7653	22.7284	22.0605										22.4144	22.555	22.5441	22.8181	22.2868	22.5277	22.4783	22.5693	22.6816	21.582	22.1762	22.5044	22.5488	22.5532	22.6646	22.8507	22.7226	21.9156
CEP55	10	sp|Q53EZ4|CEP55_HUMAN	1	18.1072										16.8452	18.4181	16.9088	19.0161	16.8741	18.5046	16.9094	18.6281	18.2565										17.6603	18.5839	18.0517	18.2962	17.7401	18.0346	18.2972	18.7966	17.6953	17.2071	18.4286	18.2588	18.0734	18.3066	18.0801	18.373	18.3256	18.0633																			18.3427	18.2552	18.3971	18.9831	18.6605	17.9449	18.1014	17.9452	18.1																																																																																											17.9573	17.612	18.3637	18.3895	18.3747	18.1582	17.6262	18.4277	18.138	18.3515	18.0768	17.8957	17.2231	19.1056	17.5709	17.5895	17.5108	17.423										17.9888	17.9817	17.6955	17.7704	17.6795	17.6184	17.7476	17.7044	18.5335
CEP57	3	sp|Q86XR8|CEP57_HUMAN	1	16.0973										14.5479	14.7724	16.5404	13.7268	14.98	14.3067	16.5534	15.1854	18.2772	14.3881	15.321	14.6913	15.3169	15.6006	15.3874	17.5176	16.3209	14.9986																																																																																																																																																	16.0529	16.1127	16.1009	15.7709	16.1886	15.7157	15.4867	15.447	15.5409
CEP68	10	sp|Q76N32|CEP68_HUMAN	1	18.7277	18.7313	18.9876	18.5487	18.1363	18.5615	19.0246	18.6159	18.0209	19.0657	18.6897	18.0798	19.0105	18.4489	18.5524	18.2625	19.1798	18.364	17.8613	18.8539	19.1577	18.6911	19.2148	18.4406	19.103	19.3021	18.6364	18.5916	18.7684	19.3865	18.7419	18.5465	18.5584	18.6007	18.6189	19.0773	18.4658	19.8376	18.1819	18.4318	19.4653	18.7003	19.3622	18.2729	19.5358	19.2707																																																																																																				18.7599	18.6493	18.2974	19.0239	18.5875	18.9711	18.1597	18.445	18.4132										18.6578	17.5821	19.5285	20.0043	18.499	18.6593	17.4698	19.8701	18.0341										18.8102	18.1492	18.9582	19.0762	18.4025	18.3255	18.0883	18.7976	18.4935	18.2786	18.7864	19.2746	19.2945	19.3014	19.2488	19.2905	18.7017	18.4183
CEP76	12	sp|Q8TAP6|CEP76_HUMAN	0.9991	20.1153										17.5431	19.0641	18.0257	19.0163	17.8204	18.7417	18.9044	19.5074	21.0615	18.5144	17.8463	19.2025	18.2889	18.0578	19.1034	19.6696	21.7274	20.1254	19.2713	21.8248	18.3176	19.9608	19.7994	18.898	20.4151	19.2828	18.6686										21.5691	21.7386	20.9015	19.7951	19.3929	18.8401	19.4418	19.524	19.8523	20.0677	20.2207	19.7265	19.6935	20.1524	19.8333	19.1884	20.4896	19.9631	19.9519	20.6693	19.5981	19.1459	21.2286	21.8241	18.7992	20.0954	19.5611										18.8971	19.8085	19.5201	19.3883	19.7593	18.9765	20.0639	21.4585	20.0071																																														21.3343	19.6269	20.0855	19.4988	21.1627	19.3441	20.0721	20.4445	18.998										19.2986	19.0102	19.1215	19.2576	19.3766	19.5945	20.8649	21.7404	19.8385										20.0026	19.4605	19.839		20.6354	19.1788	19.7467	19.2836	19.1347										21.4087	20.8468	19.7264	19.3866	19.5155	19.2975	19.1115	19.4362	20.4311
CEP85	7	sp|Q6P2H3|CEP85_HUMAN	1	18.9989	18.9517	19.2635	19.0401	19.5866	18.7589	18.7293	19.5995	18.6856	19.304										18.5966	19.6079	18.7365	18.736	18.8969	18.9735	18.8691	19.3179	19.3291	18.4064	19.1847	18.6148	18.9205	18.7659	18.9946	19.2087	19.2737	19.1317																												18.8836	18.9727	19.1844	18.8767	19.0879	19.1763	18.8427	19.4499	19.2912																																																																																		17.9561	21.497	16.3237	18.0262	16.4199	17.3725	17.4716	18.4014	20.3329										18.8632	19.1522	19.2653	19.4063	19.1419	19.1957	19.2376	19.8691	19.1214
CEP97	6	sp|Q8IW35|CEP97_HUMAN	1	23.6914																																					24.4057	22.9231	23.0992	23.6173	24.0099	24.1638	23.3258	24.4584	24.9629																												22.114	23.8834	24.4771	21.4753	20.8754	22.361	22.2835	21.3681	21.4344																																					24.9526	23.2512	23.1487	22.8584	24.2038	23.1538	23.6983	23.2443	23.3107	23.4976	24.3689	23.9098	24.4168	24.4034	23.4939	23.7027	23.6506	23.4926	23.6616	23.7227	23.7785	23.6414	23.6969	23.7691	23.8152	23.6733	23.682										22.9923	22.5457	22.728	22.5347	22.0288	22.961	23.6573	24.6068	23.445
CEPT1	66	sp|Q9Y6K0|CEPT1_HUMAN	1	22.6091	22.6708	22.6723	22.9552	22.2641	22.7279	22.8348	22.8677	22.9284	22.5904	22.4852	22.7669	22.4022	22.2878	22.4801	22.7712	22.5359	22.7072	23.0714	22.6224	22.4809	22.7877	22.2408	22.5973	22.6222	22.6916	23.0817	22.5205	22.6348	22.9923	22.4466	22.8016	22.736	23.139	22.5007	22.5288	23.203	22.4893	22.6622	22.7475	22.3163	22.2446	22.3566	22.5392	22.6632	22.1968	22.6849	22.6035	22.5926	22.3521	22.369	22.2865	22.6543	22.1889	22.8835	22.8148	22.5376	23.0147	22.4459	22.6782	22.369	22.5624	22.4915	22.5589	22.4732	22.7645	22.4438	22.715	23.0129	23.0914	22.8655	22.9808	22.7252	22.9654	22.6269	22.8289	22.8054	22.5219	22.5183	22.8006	22.8589	22.5916	22.6813	22.5065	22.5523	22.7634	23.0143	22.4272	22.7346	23.0315	22.4734	22.3316	22.5522	22.548	22.7348	22.5732	22.5879	22.4874	22.942	22.4145	22.5839	22.3636	22.5597	22.5731	22.4883	22.4978	22.7232	22.6573	22.3086	22.251	22.5034	22.8059	22.2298	22.8016	22.3884	22.348	22.8464	22.806	22.3666	22.7067	22.7545	23.408	22.9549	23.05	22.9912	22.6209	22.9499	22.5892	21.9543	22.5621	22.9401	22.4824	22.8144	22.6998	22.6955	22.7544	22.5593	22.544	22.5595	22.6147	22.4858	22.7065	22.7703	22.4244	23.2372	22.2975	22.6847	22.6583	22.1878	21.9339	22.2648	22.3367	22.306	22.7577	22.4145	22.6424	22.745	22.4928	22.3214	22.6637	22.8322	22.9589	22.5766	22.5176	22.7134	22.5623	22.5381	22.8742	22.4296	22.7399	22.4502	22.8258	22.7676	22.4399	22.673	22.1773	22.5432	22.2504	22.7561	22.8224	22.9128	22.9081	22.3799	22.467	22.6325	22.7437	22.7308	22.8256	22.4948	22.6179	22.6802	22.4499	22.7424	22.6944	22.8696	22.6106	22.8722	22.5381	23.4101
CERCAM	5	sp|Q5T4B2|GT253_HUMAN	1	17.4893	19.2462	17.3085	16.3197	17.1327	16.5089	17.2018	16.3896	16.3091	16.6143										17.3484	17.9265	17.2092	18.2259	17.1014	18.2863	18.4863	18.2635	17.6896																			17.4879	17.8349	16.9672	18.1223	17.1285	17.11	16.9579	17.4338	16.5125																																																																																																													17.4732	17.7506	16.8438	17.3307	18.0037	17.7895	17.6527	17.0081	17.517										17.4611	17.4389	18.4428	17.8844	16.9789	17.7359	17.5629	17.4294	16.7832
CERS1	1	sp|P27544|CERS1_HUMAN	0.9884	15.593																																																																																		15.0434	16.049	16.1495	16.1942	15.2628	16.3409	16.5404	15.5081	15.1123
CERS2	60	sp|Q96G23|CERS2_HUMAN	1	23.0327	22.7448	22.7087	23.2887	23.3491	23.0767	23.1684	23.1978	23.3902	23.1665	22.6166	23.3085	22.7079	23.615	22.6643	23.1262	22.5167	23.4943	22.7097	23.2351	22.6339	23.32	22.573	22.9111	22.5368	21.9144	23.2608	23.3435	22.8308	23.4021	22.789	23.6582	23.5745	23.5361	23.4745	22.8282	23.3245	22.7182	23.1751	22.9754	23.1223	22.9934	22.9022	23.2076	23.1119	22.5275	23.5374	23.3518	23.5817	23.2198	22.9009	23.0533	22.9713	23.2394	23.3248	23.9587	22.5988	22.9288	22.9969	22.7826	22.6763	22.8487	23.1131	22.9633	24.1422	23.2544	23.3575	23.0171	22.838	23.2576	22.4921	23.0919	22.5988	23.3165	22.5849	22.7923	23.7642	23.0715	23.5183	23.3533	23.1545	23.3411	22.8934	22.7779	22.648	22.9418	23.6955	22.9589	23.2331	22.8609	23.1904	22.9003	22.863	23.2805	22.2908	23.1515	22.6525	22.4955	23.6559	23.1551	22.5399	22.6363	23.3547	22.427	22.6391	23.1342	23.241	22.6799	22.731	22.7706	23.8009	21.9489	22.8518	22.0357	22.3473	23.1423	22.2749	22.3815	22.7627	23.4361	23.0964	23.052	22.6073	23.5258	22.721	22.7964	22.7525	23.2482	22.4252	22.8127	22.8813	22.7991	22.9676	22.794	23.1574	22.6977	22.5395	23.3742	22.8319	22.8708	23.4706	22.2964	23.1122	22.7026	22.3066	22.6499	22.8357	22.9359	22.557	22.5476	22.7234	22.962	23.0305	22.5236	22.7606	22.2888	22.6955	23.3696	23.2482	22.8411	23.4583	23.592	22.9309	23.1153	22.4688	22.3802	23.0635	23.4151	22.8229	23.1774	22.5722	23.4034	22.7066	23.4671	22.8785	22.9634	23.3012	22.8888	22.5352	22.7412	22.6373	23.0418	23.3354	22.5768	22.8678	22.7441	23.1211	23.0504	22.704	22.7256	23.1131	22.3177	22.8059	22.9561	22.7777	22.9809	22.8487	22.7859	22.6223
CERS4	2	sp|Q9HA82|CERS4_HUMAN	1	16.9294																																														17.098	16.9782	16.7421	16.9664	17.3129	16.7341	17.3581	17.0242	16.3286																																																																																																																						16.5584	17.4387		17.2581	16.3652	16.051	16.3323	15.9049	16.4617
CERS5	4	sp|Q8N5B7|CERS5_HUMAN	0.9994	17.6031																																																							17.8014	17.2869	17.7858	17.3646	17.2846	17.3566	17.3549	18.0802	17.6525	18.1223	18.0888	17.7697	18.072	17.9652	18.2334	17.4405	17.9262	17.0446																																														17.4748	17.7037	17.5915	17.4824	17.5134	17.9849	17.551	18.0148	17.4067																																					17.6685	17.571	17.8234	17.9422	18.0736	17.7989	17.5634	17.9948	17.8936
CERS6	80	sp|Q6ZMG9|CERS6_HUMAN	1	23.8069	23.4044	23.4542	24.2954	22.793	24.0874	23.8686	23.8238	24.3339	24.5594	23.4843	24.4028	23.1051	23.8436	23.2632	24.205	23.3137	23.8924	23.367	23.8121	23.5313	24.0618	23.0467	23.937	23.3438	23.6194	23.5536	23.6087	23.2002	23.7163	23.1544	24.1501	24.2904	24.206	24.0396	23.9233	23.833	23.4663	23.503	23.8126	22.9249	23.747	23.0532	23.7183	23.816	22.8907	23.7943	24.1053	23.774	23.3297	23.6454	23.8345	23.7641	23.8107	24.3647	24.409	23.5228	24.3652	23.1247	23.6968	23.2823	23.2957	24.1051	23.156	24.7922	23.7581	23.2459	23.2232	23.9487	24.0315	23.9245	23.9828	23.1607	24.0905	23.7925	23.7965	24.1311	24.0263	23.8296	24.3272	24.0283	24.3557	23.691	23.4049	23.7066	23.7132	24.0339	23.7772	23.8796	23.8975	23.9254	23.7786	23.4735	24.3321	23.5279	24.125	23.5871	23.3376	23.7681	23.5846	23.5975	23.3052	23.6037	23.1328	23.7475	23.8187	24.4243	23.2981	23.1799	23.7656	23.5842	23.3252	23.7893	23.271	23.6243	23.5014	23.5476	23.4142	23.0995	23.5938	24.2294	23.4822	23.2718	24.0476	23.0501	24.0303	23.6599	24.0316	23.2481	24.2194	23.2159	23.1779	23.2214	23.2626	24.1348	23.1852	23.5949	24.1928	23.4483	23.6128	24.1508	23.6928	24.0909	23.7563	23.6395	23.1478	24.0956	23.4022	23.1603	23.4564	23.3321	24.3223	23.8722	23.5361	23.1353	23.3063	23.3311	24.0274	23.6794	23.1954	24.4199	24.5377	23.317	23.9126	24.0131	23.3565	23.5756	23.808	22.824	24.4355	23.4936	24.1595	23.7103	23.9941	23.8292	23.4047	24.5345	23.1094	23.6693	23.1918	22.9742	23.8896	23.6882	23.4885	23.6536	23.415	24.1127	23.4537	23.0368	23.1814	23.878	23.8002	23.5838	23.2127	23.2258	23.1853	23.2479	23.4503	23.2195
CERT1	271	sp|Q9Y5P4|CERT_HUMAN	1	23.159	23.1106	23.3195	23.4957	23.5026	23.0659	23.5437	23.2417	23.0403	22.9784	23.249	22.9557	23.4842	23.1607	23.1211	23.2195	22.9998	23.5606	23.0462	23.1633	23.2137	23.5266	23.2538	23.3479	23.1175	23.1239	23.1021	23.1824	23.2101	23.4361	23.0519	23.3779	23.3954	22.9536	23.3257	23.4912	22.8466	23.2178	23.1907	23.3184	23.0698	23.3461	23.1575	22.9283	22.8042	22.9789	23.4895	23.5704	23.1597	23.1332	23.2229	23.3435	23.2761	23.1388	23.3124	23.2263	23.083	23.2498	23.0769	23.1417	23.1722	23.201	23.4382	23.0996	23.2094	23.3775	22.9897	23.0939	23.1817	23.2288	23.1315	23.4559	23.105	23.3472	23.2396	23.2001	23.3697	23.4418	23.2772	23.0735	23.1768	23.319	23.2001	23.2184	23.1715	23.2402	23.1103	23.2315	23.2598	23.4545	23.2019	23.2156	23.0934	23.1965	23.0826	23.1058	23.1083	22.9565	23.1369	23.1592	23.1496	23.1271	23.4158	23.0929	23.1503	23.3679	23.0178	23.1023	23.1252	23.2208	23.3686	23.2134	23.2908	23.0149	23.085	22.9951	23.2894	23.1473	23.0652	23.0026	23.3029	23.1198	23.3993	23.1066	23.1304	23.1546	23.2305	23.1989	23.247	23.0696	23.1903	23.1682	23.2895	23.03	23.3459	23.1416	23.6743	22.7465	23.1443	23.1068	23.3128	23.3338	22.6753	23.3649	23.2302	23.4288	22.8104	23.2889	23.1532	23.0204	23.1241	22.9487	22.7344	23.1018	23.2236	23.347	23.3468	22.9482	23.5114	23.2254	22.8416	23.552	23.2108	23.081	23.3316	23.136	23.2677	23.4673	23.0116	23.2606	23.2706	23.4846	23.0608	23.2628	23.3543	23.1761	23.2966	23.3739	23.5234	23.3569	23.446	23.0394	23.1637	23.1671	23.2427	23.2325	23.4284	23.2417	23.1403	23.1674	23.2067	23.4789	23.0373	23.2697	23.0576	23.0676	23.1749	23.1163	22.8606
CES1	922	sp|P23141|EST1_HUMAN	1	25.2784	25.1382	26.5806	23.8872	25.0677	26.3816	24.3553	24.1458	25.1469	25.2519	26.0953	23.9587	25.8727	23.6848	25.8937	24.2401	25.9733	24.4796	24.9661	24.6265	26.2127	23.7571	26.1322	24.819	26.5491	26.1547	25.6272	24.3623	26.0248	24.479	26.0738	23.98	24.0269	24.282	24.3736	24.3704	24.4986	25.3685	23.6149	24.432	26.1376	24.8642	26.0254	25.5201	25.9322	27.328	23.9027	24.5335	25.036	25.8417	26.1434	24.2069	26.1304	25.8903	24.1876	24.6465	25.7603	24.3541	25.9306	25.0604	25.273	25.6415	24.4612	26.0513	25.1544	24.08	26.4542	25.1086	25.2605	25.7704	24.7428	24.4705	26.7528	24.0587	25.3522	25.0008	24.1837	23.3906	23.499	23.9121	23.7526	23.5755	24.8143	26.1169	25.668	25.9103	24.1395	26.4484	25.0641	24.7098	24.2935	24.5882	25.9718	23.9609	25.5892	25.4857	26.6232	24.8924	24.5187	26.0805	25.5957	26.6144	24.6783	25.2641	24.8634	25.4813	24.9834	26.9499	26.245	26.1833	24.8674	26.5528	25.4711	25.3658	25.8292	24.7705	25.9305	24.9684	26.2588	24.7399	24.3236	24.4943	25.0004	24.2179	25.9824	25.0532	25.2149	24.4506	26.1099	24.8156	26.0331	26.0677	24.4961	26.1465	24.5322	25.8744	24.8865	25.2645	25.7954	26.201	24.8126	25.2233	24.2641	25.8089	24.6947	25.8417	24.4251	25.5753	25.6849	25.6172	25.6701	23.7438	24.2101	23.9052	26.0482	24.4455	26.1424	26.5929	25.2932	26.7362	24.5576	24.4551	26.1973	24.9314	24.5125	24.8522	26.0456	23.9004	26.1852	24.0676	25.7813	24.5652	24.4804	25.9927	24.4769	26.4099	24.131	26.0588	25.9804	25.6837	24.5998	24.46	26.2181	25.3172	26.2461	25.3507	25.2053	25.0567	25.9379	25.9688	25.3742	24.9461	25.555	25.7079	26.4721	26.0338	25.3267	25.755	25.2332
CES2	794	sp|O00748|EST2_HUMAN	1	25.5423	25.7453	25.796	24.9428	24.0722	25.936	24.2388	26.1205	25.9135	24.2497	26.1085	25.1413	26.5762	23.9662	26.3676	25.0406	25.7928	24.7006	25.7334	24.5519	26.4363	24.7376	25.9136	26.702	25.5377	25.7276	25.3741	24.661	25.5945	25.7872	25.8238	25.2614	24.9871	25.2844	24.6428	26.4853	25.7147	26.5373	24.8723	24.5888	25.1498	23.7759	25.3175	24.8783	23.5478	26.0484	24.2487	24.5909	25.4424	25.013	25.4319	25.3435	25.5595	25.7922	26.2575	25.0977	26.0592	25.5463	25.6241	27.2838	25.7155	26.2604	24.0343	25.3063	24.6446	25.2241	25.1532	25.8171	25.7768	26.3185	26.2491	25.2055	25.8946	25.3377	25.9606	26.7294	24.8022	24.559	24.0936	24.7652	25.3912	23.983	26.1658	25.5805	25.7725	26.1366	25.5954	25.8918	25.7018	26.3581	25.4127	25.1368	25.8256	24.9988	26.5554	24.548	26.3048	24.7962	26.0561	25.423	25.9759	25.6155	24.7618	25.6012	26.6158	24.2671	25.847	25.4415	25.5346	25.6203	24.4979	25.9788	25.3542	26.1131	25.7632	24.2567	25.8878	25.8226	25.4659	25.1344	25.3371	26.6052	25.9242	25.0767	26.5665	26.7214	27.1657	25.517	25.7102	25.3403	25.4825	25.4167	24.4934	25.8658	24.2414	25.6122	25.2493	24.9408	25.5315	25.932	25.5533	26.9126	24.9788	25.5333	26.8104	26.0453	24.3573	26.9049	26.0886	26.1231	26.0138	24.5788	24.8912	24.4853	25.9469	26.4696	26.4546	24.781	25.1158	25.5813	24.7182	24.6859	24.894	25.7983	25.2593	26.5715	24.9223	24.0308	24.188	24.7846	25.7104	24.8389	26.1035	25.7199	25.401	25.2228	24.7543	25.6183	26.4959	25.6487	25.9957	25.3892	25.6553	24.3685	25.5891	26.6905	24.6555	25.0274	26.2418	25.5326	25.8663	26.1588	26.2692	26.4908	25.9705	25.683	25.7414	25.8577	25.4404
CES3	77	sp|Q6UWW8|EST3_HUMAN	1	21.6432	21.8868	22.3089	21.7718	20.8643	21.0215	21.3994	21.8134	21.4335	21.455	22.2462	22.1653	21.8312	21.7244	22.1848	21.7412	21.6942	21.6703	21.8147	20.9005	22.1934	21.7585	21.949	22.1854	22.084	21.9945	21.1903	21.2193	21.7429	21.4834	21.954	21.7501	21.2894	21.2634	21.3529	22.2402	20.9416	22.8327	21.4086	21.3852	21.7546	21.2661	21.6857	21.3865	22.6175	22.4519	21.2558	21.1534	20.5013	21.4379	22.0103	21.3556	21.7927	20.4733	21.5895	21.4349	21.7549	21.1844	21.7812	21.7603	21.892	22.2016	21.6169	21.3885	21.3331	21.2728	21.5789	21.9361	20.4125	20.7898	21.9712	21.7286	21.944	21.4628	22.163	22.1363	22.1636	21.6714	20.8682	21.0789	21.7914	21.2039	22.3721	21.6922	21.9593	21.7659	21.3462	21.9261	21.6741	21.0291	21.381	21.0713	22.2631	21.6643	23.0989	21.2311	22.0647	20.8242	20.7896	21.9197	21.8287	21.9108	21.2629	22.1264	21.9138	21.8584	21.2766	22.1745	21.9202	21.7498	21.798	21.6631	21.5808	21.8531	21.9852	21.5211	21.9858	21.9049	21.9461	20.8437	21.2097	22.2328	22.0516	21.1911	22.366	20.72	21.9652	21.4877	21.9536	21.0022	22.1577	21.6956	21.5189	21.6721	21.7764	21.6793	21.5443	21.5464	21.5852	22.0754	20.6702	22.7089	20.9179	21.9142	22.2063	21.6874	20.914	21.818	21.6765	21.8196	21.8268	21.554	21.7074	21.6949	22.2772	22.3517	22.3396	21.7572	21.4706	22.0925	21.3412	21.671	21.8236	21.059	21.5282	21.8552	21.4761	21.4101	20.8812	22.0139	21.5159	21.0825	21.3478	21.5835	21.4639	21.8911	21.935	22.0022	22.4869	22.2815	22.6037	21.2288	20.822	20.9491	21.6995	22.3359	20.984	21.3542	22.0741	21.8283	21.2417	21.7662	21.638	22.3974	22.1111	21.8655	21.7216	21.944	22.2764
CETN2	155	sp|P41208|CETN2_HUMAN	1	23.2668	23.5671	23.1906	23.1858	23.1239	23.2286	23.0833	23.3077	23.6039	23.5591	23.3746	23.1898	23.4246	23.7029	23.4635	23.325	23.5384	23.115	22.9548	23.4496	23.4606	23.4126	23.716	22.9749	23.5333	23.6265	23.5414	23.2383	24.0171	23.1693	23.675	23.1829	23.3103	23.2966	23.3466	23.2004	23.1835	23.6864	23.2671	23.3714	23.8004	23.233	23.7794	23.2758	23.4376	23.6206	23.2715	23.3235	23.3867	23.7636	23.993	23.1767	23.5515	23.504	23.3579	23.0617	23.4903	23.0908	23.4844	23.5104	23.5252	23.3396	23.251	23.4881	23.0946	23.275	23.7447	23.3984	23.7303	23.4964	23.1859	23.2815	23.5323	22.9845	23.519	23.0672	23.0068	23.2187	23.3346	23.1546	22.9979	23.0067	23.0557	23.7533	23.369	23.3076	23.2233	23.4601	23.3911	23.1842	23.2346	23.6161	23.4745	23.1685	22.9749	23.4495	23.2757	23.2514	23.0222	23.5893	23.285	23.3154	23.0977	23.1709	22.802	23.5222	23.2221	23.5183	23.612	23.4424	23.1017	23.3199	23.4676	23.0772	23.4165	23.2159	23.4069	23.2967	23.3864	23.4924	23.1808	23.3479	23.1978	23.2626	23.2013	23.4205	23.4234	23.2738	23.5615	23.6053	23.5236	23.4525	23.3248	23.5467	23.0283	23.6427	23.3732	23.3861	23.8886	23.5559	23.5255	23.0691	22.9923	23.6362	23.0315	23.5809	23.2266	23.132	23.4144	23.4198	23.7091	23.27	23.2408	23.469	23.687	23.0434	23.4559	23.0043	23.269	23.6028	23.2095	23.0851	23.6113	23.6056	22.789	23.3951	23.8397	23.0836	23.5338	22.9091	23.7379	23.1212	23.0539	23.2979	22.8951	23.634	23.1469	23.3452	22.9471	23.2327	23.2728	23.5042	23.2842	23.6493	22.6488	22.9241	23.137	23.28	23.172	23.6139	23.4175	22.9097	23.4625	23.1095	23.2349	23.6387	23.2701	23.5599	23.2504
CETN3	8	sp|O15182|CETN3_HUMAN	1	18.1618	18.3025	18.0408	18.7424	18.2677	18.1736	18.3035	18.4877	18.7443	18.4204																																														18.8895	18.0591	18.802	18.088	17.9367	17.7372	17.4635	18.8784	17.8083																																					17.9661	18.0954	18.2039	18.0897	17.8531	17.8622	18.351	17.798	17.9377	18.6901	19.4637	18.5211	18.6874	18.2441	18.6864	18.64	18.6091	18.8253	18.3206	18.0539	18.2209	18.2141	18.2227	18.2553	18.5961	18.2538	18.4021										18.2908	18.208	17.9442	17.8435	18.5357	18.0336	17.7902	18.1399	18.2169										18.0296	18.0778	18.321	17.9202	17.916	18.2517	18.3818	18.8321	18.0873
CFAP20	101	sp|Q9Y6A4|CFA20_HUMAN	1	22.5717	22.5916	22.4801	22.5437	22.8378	22.976	22.6025	22.2775	22.6213	22.899	22.694	22.6621	22.3865	22.874	22.5998	22.5331	22.5579	22.8256	22.6669	22.9762	22.5468	22.9964	22.8519	22.3901	22.5936	22.1411	22.6236	22.5874	22.794	21.8007	22.6639	22.8589	22.7587	22.7514	22.8968	22.601	22.8478	22.8942	22.3522	22.8272	22.1343	22.0558	21.9908	23.0289	23.0319	22.5815	22.8998	22.9944	22.065	22.6187	21.4596	23.1507	21.4811	22.4427	21.9095	22.5113	22.8276	22.8059	22.4403	22.7776	22.8196	22.6614	23.4626	22.509	22.9901	23.1507	22.305	22.5227	22.7375	22.774	22.8096	22.7318	22.0644	22.5402	22.2479	22.5456	22.5234	22.624	22.5054	22.6568	22.6005	22.9363	22.6651	22.6146	22.3426	22.6607	22.6526	22.3558	22.4514	22.8604	22.7342	23.4392	22.8964	22.9132	22.8146	22.9626	22.2004	22.832	23.3598	22.6181	22.764	22.6625	22.6579	22.4479	22.6325	22.6463	22.591	22.5001	22.7288	22.5678	22.7406	22.922	22.876	22.5758	22.6168	22.8383	22.4267	23.0365	22.804	22.7245	22.7726	21.6458	22.0746	22.6882	21.777	22.8453	21.698	22.7816	22.4622	23.0098	22.5713	22.4166	22.6816	22.2124	22.5184	22.0877	22.6664	22.9993	22.2618	22.535	22.9419	21.8392	22.6927	22.0565	22.5232	22.5883	22.241	22.5312	22.5062	22.5207	22.4672	22.5821	22.456	22.6836	22.1366	21.9214	21.6515	21.6578	20.8184	21.7139	22.7575	23.1953	22.3554	22.7997	22.6413	22.5031	22.4793	22.5802	22.6551	22.2265	22.4964	22.3941	22.6048	22.6277	22.7009	22.5197	22.7758	22.2587	22.461	22.3685	22.4709	22.5416	22.8889	22.7849	22.8977	22.525	22.8136	22.3502	22.4645	22.5664	22.496	22.5352	22.7755	22.5389	22.35	22.4515	22.2967	22.66	22.3883
CFAP298	57	sp|P57076|CF298_HUMAN	1	20.7705	20.4446	20.742	20.4261	20.6542	20.888	20.5381	20.4656	21.0816	20.9601	20.6838	20.9282	20.7085	20.5712	20.8588	20.89	21.1784	21.0871	21.0441	20.7771	20.8101	20.8599	20.7566	20.7749	21.1234	20.7323	20.3257	20.5984	20.9157	21.1068	20.7063	21.0789	21.0644	21.1671	21.1963	20.582	21.0748	20.4208	20.7614	21.002	21.0655	20.9795	20.8443	20.7609	20.6703	20.7432	19.7606	20.2569	20.7837	20.3263	20.9204	21.0315	20.8202	21.0922	21.4335	19.9581	20.744	20.5918	20.9038	20.5682	20.5769	20.9367	20.5472	21.455	20.654	20.6153	20.652	20.9678	20.5965	21.0581	20.3681	20.9701	20.6455	21.0049	20.9849	20.7718	21.0498	21.0163	20.8653	20.9047	20.947	21.1121										20.4186	20.8787	20.7576	21.0273	20.7832	21.5406	21.1289	20.992	21.0574	20.2839	20.8438	20.2416	20.6696	20.8945	20.7189	21.0277	20.8144	20.7483	20.9647	20.6481	20.2913	21.2659	20.58	21.3186	20.6908	21.6631	21.0314	20.9397	20.5038	20.2575	20.8474	21.0457	20.212	20.9681	20.4744	21.1139	20.671	21.1027	20.6608	21.11	21.1483	20.8215	21.1233	20.8375	21.1523	20.8137	21.161	20.8843	20.5879	21.0881	20.5943	20.7589	20.6383	20.4637	20.6273	21.0807	20.7058	20.8064	20.8424	20.9848	20.9947	20.8586	20.8703	20.8498	21.1162	20.5613	20.7958	20.978	21.0368	20.8454	20.3983	20.8338	20.9114	20.9082	20.6992	20.636	20.8638	20.7828	20.8229	20.5258	20.2672	21.4627	20.8913	21.5733	20.2744	21.3603	20.8823	20.9669	20.7691	20.8261	20.6673	20.5631	20.617	20.6396	21.323	20.6236	21.1361	21.6297	20.894	20.2893	20.5077	20.598	20.641	21.0045	21.2966	20.9769	21.0036	18.5736
CFAP36	20	sp|Q96G28|CFA36_HUMAN	1	19.9457	19.8481	19.6997	20.0252	19.9775	19.9699	19.737	19.5657	20.0473	20.1196	19.877	19.8861	19.9945	19.9955	19.7964	19.9841	19.9901	19.6938	20.2419	20.1055	19.8074	20.564	20.0887	19.7356	20.0473	18.869	19.4336	19.8138	20.4752	20.2215	20.3521	20.1846	20.2521	19.7392	20.2136	19.576	19.9092	20.1576	20.1436	20.3849	20.4502	20.1232	20.1557	19.7894	19.5152	19.8808	19.9583	20.6095	19.4611	20.4506	20.2978	19.9405	19.9129	20.045	19.7863										19.1229	19.6589	20.5756	18.9254	18.9931	20.3849	18.4003	19.2662	19.0372	19.9415	20.0678	19.2491	20.2153	19.8541	20.3697	19.8593	19.3355	19.8853																																														19.9412	19.9887	19.7811	19.8501	20.0613	19.9327	20.0756	19.8822	20.1388										20.2238	20	19.7229	19.9917	20.0532	20.3395	19.8873	20.2511	19.7251	20.3752	20.5356	20.2287	20.0533	20.2354	20.5222	20.1324	19.382	20.3236	19.665	19.9893	19.9731	19.9713	19.9977	20.0977	19.8972	19.9189	20.0529	19.5289	20.0341	19.7551	20.4614	20.019	20.3027	19.5241	20.0569	19.788	20.1751	20.2709	20.1898	19.9723	19.7125	20.1815	20.2054	19.8355	20.3423
CFAP410	4	sp|O43822|CF410_HUMAN	0.9998	16.9826																																														17.0628	16.6703	16.9461	17.1036	17.16	16.9767	16.957	17.0613	16.8347																																																																									16.7043	17.4312	16.8367	18.0015	17.5211	16.6676	17.4324	16.914	17.0347																			17.0859	16.9315	16.8156	16.6017	16.3678	17.0877	16.9551	16.9455	17.3133																			16.9977	16.6876	17.4022	17.6042	17.2321	17.2693	17.1621	17.172	16.8328
CFAP97	6	sp|Q9P2B7|CFA97_HUMAN	1	17.0707										16.7266	17.0502	17.0287	17.1097	16.7431	16.9515	16.9939	17.2538	16.2362																																																																																		17.8224	17.7437	17.4926	18.1315	16.7338	16.9343	16.9699	17.9035	18.149																																														17.1381	16.5136	16.7402	17.3218	17.5126	17.1255	17.2098	17.1575	17.2813										17.1378	17.2313	16.8604	17.2798	17.7329	17.0056	16.6845	16.6926	16.9131
CFB	1588	sp|P00751|CFAB_HUMAN	1	27.0733	27.0473	27.668	26.33	27.8888	26.4779	27.9262	26.7086	26.6177	26.1924	27.4333	26.7968	27.062	26.8615	27.6418	26.671	27.4465	27.5267	26.5999	26.6772	27.75	26.3137	26.183	26.5847	27.4662	27.2963	27.1789	27.2312	27.2315	27.2418	28.7969	26.3202	27.3232	26.9843	26.2025	26.0349	26.852	27.2123	25.9205	26.6346	27.7115	27.5244	27.3871	26.68	27.1587	28.3055	26.8002	26.5657	27.4948	27.1427	27.8135	27.4144	28.1106	26.4398	26.3239	26.6864	27.2122	27.0392	28.2877	27.574	27.4211	27.1085	26.7845	27.918	27.4046	26.5667	27.5489	26.9222	27.1662	27.1514	27.0932	26.6914	27.7024	26.5524	28.1954	27.1687	27.0027	26.2615	26.6701	26.7467	26.2685	27.1061	26.6076	27.2254	28.0498	27.5659	26.9997	26.7346	27.6083	27.1658	26.446	27.2333	26.8975	26.7767	27.48	26.7796	27.556	26.6449	27.7508	26.7422	27.6375	28.2042	26.9886	27.4806	27.523	27.6749	27.0615	27.3025	27.6029	28.1573	26.9316	27.5822	27.1069	26.7313	26.9039	27.1505	27.4832	27.1832	28.3168	26.6542	26.1981	27.8978	27.7177	26.4093	27.7371	26.848	27.5195	26.4111	27.1674	26.7698	27.6396	27.7614	27.3028	27.2608	27.0829	27.5583	26.8822	26.7575	27.521	26.4984	26.4474	26.6377	26.3952	27.1627	26.6792	27.4395	27.4441	27.6533	27.2997	27.4588	27.2776	26.9412	27.3952	26.2	27.2798	27.8621	27.6813	26.8686	26.8178	27.6043	26.1062	27.2234	27.3933	26.4132	27.2412	27.0041	27.7539	26.8201	27.0937	26.177	27.9453	27.3279	26.906	26.7152	26.8836	27.12	26.7152	27.1343	27.3186	27.1154	27.3068	26.4603	26.8322	26.6599	27.4179	26.7936	27.6187	27.7681	26.8839	27.9072	26.6939	26.8595	26.6575	26.7199	27.4835	27.2126	27.3324	26.9791	27.2277
CFD	232	sp|P00746|CFAD_HUMAN	1	23.6623	23.7307	24.4224	22.7379	23.3623	22.9785	23.5165	23.1267	23.0055	23.6083	24.4519	23.0031	24.0276	23.2184	24.5191	23.1663	24.1164	24.0969	23.6874	23.0334	24.6873	22.9828	23.6577	23.4952	24.2453	24.034	23.5515	24.0698	24.3151	23.4396	24.6055	22.931	23.1315	23.1033	23.0375	24.2515	23.2859	23.9861	22.998	22.9296	23.9772	23.991	24.2249	22.9317	23.135	24.6229	23.6138	23.2803	23.6357	23.9606	24.2941	23.8328	24.1678	23.2672	23.1455	23.3448	24.569	23.4209	24.4915	24.1456	24.1006	24.0733	23.3142	24.2176	23.8357	23.0047	24.2063	23.6467	23.8227	23.2703	23.7739	23.2282	24.7036	23.1468	24.0583	24.0291	22.9909	23.2599	23.1727	23.2414	22.7142	23.3397	23.3208	24.1336	24.2921	23.9857	23.4575	24.0709	23.8862	23.3842	23.1296	23.3934	24.3929	23.0534	23.9819	22.9681	24.2194	24.2997	23.1971	24.324	23.8659	24.6812	23.7798	23.7384	24.3332	23.0174	23.6007	23.6798	23.9286	24.3693	23.4087	24.643	24.1079	23.7394	23.9722	23.563	24.2865	24.4093	24.3834	23.2967	23.0954	23.7404	24.1059	23.3203	24.1783	23.6749	23.7858	23.188	24.2249	23.4165	24.37	24.4842	23.4813	24.0356	23.6383	23.9599	23.4869	23.0499	24.0208	24.2433	23.2952	23.57	23.1907	24.0238	24.4218	24.3746	23.8311	24.1039	24.4521	23.8659	23.9867	23.4014	23.3896	23.0169	24.3464	24.4938	24.2982	23.2051	23.3243	24.056	23.185	23.3053	24.0794	23.0908	23.5383	24.4068	24.163	23.3171	23.5202	23.5877	23.9116	23.5769	22.7624	22.8977	22.9291	24.2301	22.9481	23.8384	23.5616	24.4167	22.7987	23.2783	23.3689	22.956	23.8735	23.9138	23.5227	23.6496	23.8672	23.9458	23.4224	23.8474	24.1173	24.0541	24.3693	24.0463	24.1493	24.0528	23.5593
CFDP1	96	sp|Q9UEE9|CFDP1_HUMAN	1	22.871	23.5819	22.6116	22.8831	22.671	22.9998	22.9932	23.3786	23.281	22.9765	22.8654	23.0148	22.9503	23.2018	22.8003	23.5079	22.7498	22.6928	21.9366	23.1708	22.7282	23.2751	22.8847	22.8654	22.8486	22.9205	23.4979	23.0466	22.9473	22.6682	22.9575	22.5042	22.8208	23.2478	22.4622	23.245	22.819	22.7497	23.2545	23.5869	22.5767	22.5275	22.7185	23.1092	22.9594	22.7186	22.6382	23.119	22.9265	23.2033	23.12	23.2344	22.6164	23.1723	22.6091	22.4188	23.1045	22.9215	22.075	22.7918	23.2243	22.3254	22.6972	22.1037	22.8492	23.2998	22.5152	22.5578	23.6932	22.9879	23.2405	23.4988	22.8054	22.9193	23.0948	22.6731	22.6586	22.787	23.0683	22.4212	22.0253	21.5813	22.5828	22.7555	22.8077	22.9602	22.2914	22.6491	22.524	23.3926	22.3167	23.4104	22.9375	22.7732	22.9979	22.8736	22.9457	22.4237	23.6934	22.8107	23.0944	22.6941	22.9747	22.1346	22.9736	22.4088	22.4942	22.3456	22.6456	22.5931	22.6622	22.7009	23.0152	22.7899	22.5072	23.3436	22.6979	22.9518	22.6113	22.8985	22.6601	22.0382	22.2521	22.6935	22.7355	22.9999	22.3678	22.6587	23.1197	22.7952	23.4061	22.9489	22.9793	23.2375	22.7442	23.0333	22.9636	23.0492	22.833	22.7809	23.7801	23.0211	22.9867	22.8674	22.6587	22.5955	22.8396	22.6762	22.7578	22.5791	22.68	22.8243	22.7824	22.6938	22.9304	22.6473	22.8358	22.8646	22.3411	22.8792	23.0368	22.7337	23.0178	23.0866	22.5853	22.7697	22.8757	22.6009	23.0073	22.514	22.6017	22.8431	22.4106	22.7142	22.1976	22.9078	22.6024	22.8882	22.3727	22.7741	22.0604	23.2287	22.2741	23.4391	22.6168	22.0548	21.7592	21.8458	22.6321	22.2884	22.9307	23.2382	23.1155	22.6406	22.9723	22.9231	22.8735	22.7855	22.7727
CFH	3078	sp|P08603|CFAH_HUMAN	1	26.6083	26.6863	27.4986	25.7266	27.161	25.8979	27.0394	26.3247	26.1238	25.3009	26.8913	26.3125	26.8072	26.2589	26.9216	26.1524	26.9308	28.169	26.6132	26.3525	27.2203	25.6603	25.7444	26.1154	27.0955	26.8813	26.6269	26.4336	26.9536	26.6139	28.0324	25.9252	26.5871	26.0419	25.8465	25.287	26.5113	26.6273	25.2916	25.7303	27.0741	27.0724	27.159	25.8733	26.0535	27.5335	26.6073	26.1573	27.0773	26.6915	27.1449	26.4607	27.7348	25.8729	25.6721	26.118	26.9607	26.4481	27.4961	26.8111	26.9783	26.5829	26.7455	27.4021	26.7469	26.0237	27.0092	26.6098	26.6956	26.3815	26.2185	26.1393	27.3802	25.8565	27.3041	26.6756	26.4051	26.1213	26.233	25.923	25.5386	26.6371	25.8558	26.8815	27.5586	27.1245	26.382	26.3355	27.0338	26.783	25.9227	26.5825	26.5304	26.2102	27.2495	26.3982	26.8713	26.6697	26.9007	26.7099	27.2998	27.7	26.6034	27.0806	26.8055	27.0258	26.4084	26.7958	26.9211	27.6384	26.5061	27.4229	26.9373	26.3	26.6695	26.6033	26.9214	26.9573	27.7947	26.3113	25.5673	27.3679	27.3202	25.9312	27.1995	26.6568	26.9142	25.8965	26.8631	26.6628	27.1616	27.4098	26.8111	26.9386	26.903	27.0262	26.4866	26.1804	27.0063	26.2686	25.8766	26.1955	25.762	26.798	26.815	27.2966	26.7494	27.1908	27.1117	26.8853	26.8411	26.6273	26.8609	25.9573	26.9406	27.6264	27.1141	26.2874	26.5986	27.1441	25.9338	26.7308	27.0253	26.1334	27.0355	26.695	27.4995	26.5671	26.681	25.8632	27.1454	26.932	26.2878	26.1219	26.5362	26.8689	26.2655	27.087	26.7404	27.2402	26.6331	25.911	26.4305	26.1823	27.046	26.4721	27.1727	27.6017	26.7505	27.4032	26.2492	26.4888	26.4163	26.7368	27.1609	26.8609	27.0266	26.7025	26.7128
CFHR1	197	sp|Q03591|FHR1_HUMAN	1	24.2358	24.1941	25.1496	23.0886	25.3742	23.6326	24.746	24.2162	23.6975	24.0047	24.4855	23.5258	24.1159	23.5585	24.3628	24.0478	24.5083	23.9418	24.2073	24.4817	25.4827	23.3933	23.5898	23.2019	24.3561	24.65	24.5245	24.8284	24.5778	24.4754	23.3584	23.406	23.8819	24.1267	23.5745	23.7713	24.2418	24.0355	23.2873	23.2818	24.7889	25.0942	24.9855	23.5372	24.5581	25.2877	23.9221	23.8827	24.8948	24.3839	24.0576	24.916	24.5995	23.4983	22.8863	22.966	24.8424	24.173	25.0326	24.9548	24.5074	23.9372	24.7121	24.4074	23.9368	23.6074	24.53	23.2708	24.1579	24.2388	23.8975	24.0769	24.9474	23.4935	24.4412	24.0923	24.0485	23.6162	24.4258	24.1819	23.1902	24.0696	23.0793	24.3034	23.8336	24.573	23.6925	24.2557	25.0482	25.1617	23.6763	24.6507	24.3795	23.7358	24.7361	24.1457	24.6068	23.9956	24.8972	24.3774	24.2228	24.3434	24.3534	24.4777	24.1582	24.0215	23.9756	24.125	25.1699	25.524	24.2624	24.4942	24.4225	23.5077	24.2609	24.3609	24.388	24.134	25.2772	23.9154	23.5728	24.2003	24.3815	24.0751	24.6857	24.8106	24.5987	23.7021	24.3979	23.7736	25.3646	24.9612	24.5764	24.2295	24.5864	24.5974	24.211	24.1229	24.1177	24.0944	23.8104	23.9334	23.4348	24.4821	24.0052	24.6252	25.3524	23.5677	24.4517	24.3643	24.444	24.1929	24.504	23.2979	24.3553	25.2802	24.2578	24.411	23.8946	25.131	23.8525	24.6766	24.4153	23.6929	25.2269	23.4886	24.1025	24.5565	24.8246	24.3607	24.2384	24.5554	23.9705	23.7709	24.4384	24.2873	24.4468	24.7017	24.4511	24.4147	24.4931	23.6898	24.4709	24.0411	24.5272	24.2038	24.2638	24.9173	23.8066	24.2034	24.0619	24.419	24.1868	24.489	23.38	24.3914	23.9781	24.3162	24.266
CFHR2	49	sp|P36980|FHR2_HUMAN	1	21.5212	20.654	23.2019	20.8626	22.4286	21.1496	21.3134	21.6361	20.3134	21.5311	21.1991	21.0915	22.1324	22.1433	22.7173	20.8285	21.0087	22.7369	21.5435	21.2684	23.2782	21.0187	21.2889	20.4152	22.4603	21.4746	21.1817	22.1387	21.9178	20.928	23.1359	20.886	21.1983	21.3091	21.1445	21.8685	21.6285	21.3263	20.4119	20.191	22.2633	21.5415	22.3814	20.6433	20.6482	23.0843	22.0865	20.834	20.6434	21.6076	22.2712	22.0503	22.9709	21.0812	20.7909	20.1617	22.8297	21.1848	22.4905	22.0774	22.171	20.9513	22.7338	21.5021	21.9572	21.1499	21.885	20.8198	20.6643	21.1873	20.3705	21.8797	22.3417	20.9124	21.6434	21.2507	21.8032	20.7621	20.01	20.8282	19.9304	19.9971										22.4272	21.5519	21.7655	22.7176	21.7408	21.717	21.7085	21.3179	21.6283										22.5003	21.5859	22.6545	21.4608	21.5028	21.352	22.4688	21.4491	21.2568	22.8331	20.0011	19.4297	22.2677	21.3729	20.1942	22.1206	21.9185	21.5137	20.7282	22.3032	20.2696	22.6426	21.9662	21.814	21.3844	21.6209	21.4827										22.0657	23.0376	21.5137	20.3436	21.7056	21.9134	21.9689	21.2611	20.9389	21.8771	23.1382	22.3608	21.5151	21.3158	22.5629	20.8515	21.403	21.3467	21.2609	22.409	21.4868	21.5366	22.1645	22.08	21.5986	21.002	20.7167	20.9625	21.2234	19.9536		21.6369	21.568	20.8757	21.77	19.6779	20.5333	21.7865	21.3601	20.6578	22.0718	21.3138	23.4664	21.5892	20.8876	21.2283	21.5082	21.8247	21.7308	22.1138	21.7647	22.0923	21.841	20.8096
CFHR3	13	sp|Q02985|FHR3_HUMAN	1	19.7547										19.8542	19.5309	19.6851	19.3812	19.3572	19.5639	19.6265	20.7942	19.2485	19.6983	20.261	19.5289	19.8537	19.9267	19.674	20.2635	20.0403	19.8645																												19.0997	21.3597	19.4421	20.473	20.8877	20.0441	19.5543	20.6006	20.9412	19.4255	19.1083	20.1523	19.4287	20.3393	19.3011	20.09	19.1637	20.9524																			20.0506	19.914	19.6764	19.8641	19.6373	19.4669	18.9551	20.1751	19.7916										20.8647	19.705	19.7284	20.1963	19.6424	19.9402	19.6473	19.5568	19.823	20.4496	18.7754	18.8646	19.806	19.5111	18.9438	20.0694	19.6945	20.1942	18.9062	20.2675	19.1665	21.8431	20.4987	19.8655	19.8461	19.4188	20.4425																												18.3738	21.6083	18.3952	21.0764	19.2775	20.1799	19.5397	19.722	19.7163										19.4282	19.2084	19.691	20.5662	20.1485	21.0414	19.2027	19.9166	19.451
CFHR4	1	sp|Q92496|FHR4_HUMAN	0.9996	15.4888										15.2398	15.3933	15.3567	15.3961	15.6832	15.2655	15.7937	18.0868	15.3796
CFHR5	119	sp|Q9BXR6|FHR5_HUMAN	1	23.2921	23.2327	23.4877	23.0117	23.4259	22.5767	23.6234	23.7576	22.9713	22.7387	23.1251	23.1552	23.5451	22.5512	23.276	22.7308	23.2396	24.2332	23.3513	22.9938	23.8315	22.505	22.8211	22.699	23.4857	23.272	22.9938	23.3629	23.3953	23.7738	23.7694	22.6088	22.9489	23.3634	22.818	22.7622	22.6796	22.943	22.0839	22.3799	23.9101	23.3563	24.3033	22.6569	23.5919	24.0712	23.703	23.6621	23.2937	23.3521	24.1034	23.443	23.8514	22.7714	22.3828	23.3697	23.5742	23.3939	23.7042	24.2957	23.3743	22.8749	23.4569	23.797	23.7434	22.782	23.2417	23.2185	23.0986	23.4414	23.2754	22.9642	23.7792	22.2846	23.4972	23.1914	23.4584	22.5952	23.2026	22.5332	22.1358	23.6027	22.9736	23.2826	23.5389	23.6871	23.401	23.5653	23.4721	23.8169	23.0104	23.7742	22.7977	22.9542	22.9966	23.0214	23.324	22.5401	23.8444	23.1815	23.1967	24.0078	23.2679	23.8374	22.96	23.4784	22.8761	23.9313	24.6058	24.3058	23.1254	23.7623	23.3366	22.5161	23.2179	23.0224	22.8954	23.2793	24.2142	22.7477	22.1635	23.3703	23.1149	22.7167	23.0998	23.2962	23.9721	22.5617	23.3719	23.154	23.674	23.4512	24.8399	23.1832	23.1606	23.4079	22.7963	22.5251	23.5702	23.3492	22.6707	23.4607	22.6983	22.7347	23.5922	23.0655	24.5138	23.2416	23.154	22.9385	23.2155	23.2022	24.0759	22.192	23.3208	23.8888	24.1653	22.8886	23.1986	24.0452	22.7848	24.026	23.3291	22.9785	24.641	22.4936	23.7476	23.5961	23.6022	22.7163	23.8194	23.4765	22.968	23.2092	23.0397	23.4982	23.5544	23.6716	23.2816	23.583	23.8626	22.627	22.858	22.9679	23.6123	23.5194	23.9625	24.0425	23.4134	23.4693	23.2279	23.3885	23.3883	23.4095	23.2447	23.1202	23.587	22.9195	22.6472
CFI	452	sp|P05156|CFAI_HUMAN	1	24.0642	24.2559	24.9986	23.4891	24.7828	23.4618	24.7089	23.9255	23.9301	23.4914	24.5793	23.8652	24.2431	23.7085	24.4642	23.8327	24.4059	25.6523	23.8168	23.7378	24.7845	23.2161	23.4377	23.5585	24.3263	24.3543	24.1446	23.9901	24.3044	24.3435	25.3328	23.5296	23.8625	23.6957	23.4007	23.1266	23.971	24.2769	23.0243	23.4024	24.5492	24.6672	24.7066	23.4376	24.039	25.3094	24.0092	23.8077	24.5839	24.1272	24.7106	23.947	25.2766	23.3772	23.156	23.5622	24.444	23.7618	25.1285	24.249	24.3961	23.787	24.3273	24.8513	24.2519	23.6297	24.501	23.5439	24.4922	23.9238	23.9293	23.9326	24.6858	23.2121	25.2225	24.031	23.8204	23.2181	23.8041	23.2614	22.8208	23.4232	23.3587	24.3885	24.9362	24.7061	23.6569	23.8381	24.3587	24.1288	23.3129	24.1462	24.0713	23.7053	24.8359	23.7838	24.6272	23.6827	24.5185	24.0642	25.096	24.9874	24.1549	24.1898	24.3101	24.3663	23.6901	24.1719	24.568	25.2852	24.1399	24.6991	24.6316	23.7611	24.0078	23.9947	24.2446	24.4045	25.0913	23.4752	23.1462	24.8005	24.1324	23.1213	24.8171	23.8785	24.4523	23.2714	24.4825	23.5813	24.6635	24.7885	24.1536	24.5997	24.3363	24.5579	24.1531	23.8236	24.3578	23.8704	23.5655	23.8959	23.3175	24.3717	23.5976	24.6112	24.6285	24.5898	24.4423	24.4327	24.3949	24.2531	24.1351	23.4872	24.4795	25.086	24.5649	24.0528	23.7147	24.7077	23.5076	24.1199	24.2882	23.392	24.2168	23.9182	24.9954	23.5975	23.9136	23.3133	24.6523	24.6413	23.6293	23.5028	23.1828	24.3398	23.7249	23.9581	24.0833	24.2525	23.9403	23.3548	23.6643	23.4361	24.464	23.7798	24.2398	24.8191	23.8505	24.75	23.6677	24.1244	23.7412	24.0624	24.6343	24.2795	24.4827	24.0587	24.1944
CFL1	1842	sp|P23528|COF1_HUMAN	1	29.617	29.6604	29.854	29.586	29.583	29.897	29.4756	29.3462	30.0031	29.5791	30.0244	29.6197	29.96	29.7743	29.982	29.9521	29.6167	29.5273	29.3598	29.7454	29.6545	29.9337	29.924	29.9704	29.8194	29.2768	29.5406	29.4695	29.8872	28.8842	29.8677	29.6527	29.918	29.1093	29.5241	29.833	29.658	30.0492	29.6553	29.9654	29.992	29.8721	29.5803	29.946	29.6856	29.53	29.7269	29.3903	29.6392	29.9511	29.6806	29.7863	29.6869	29.8052	29.8973	29.138	29.7027	29.6243	29.6812	29.8966	29.7102	29.7721	29.6223	29.4482	29.9203	29.5634	29.8684	29.3402	29.7926	29.2799	29.7174	30.1358	29.4801	29.7366	29.7627	29.4606	29.7485	29.3404	29.6649	29.2561	29.2719	29.0552	29.8768	29.5577	29.757	29.7203	28.8617	29.7358	29.7021	30.0856	29.2483	29.9141	29.5952	29.7913	29.9365	29.4786	29.948	29.7038	29.511	29.9493	30.1253	29.6907	29.2825	29.7116	29.6727	29.5822	29.2764	29.8123	30.0565	29.6988	29.2179	29.47	29.3567	29.9385	29.7662	29.4454	29.6499	29.4948	29.7294	29.693	29.7912	29.7589	29.8649	29.3711	29.588	29.7263	29.8412	29.6963	29.7942	29.3965	29.732	29.5402	29.6719	29.6557	29.5633	29.7948	29.22	29.8729	29.8698	29.9493	29.6771	29.7903	29.7956	29.007	29.8668	29.9697	29.5371	29.9824	29.6179	29.9351	29.9548	29.733	29.7787	29.598	29.9538	29.8503	29.8938	29.4838	29.8418	29.615	29.5823	29.2711	29.8035	29.6053	29.6949	29.9284	29.8212	29.2297	29.8474	29.2393	29.5852	29.4776	29.2531	29.6239	29.247	29.7407	29.5191	29.9713	29.7153	29.6696	29.7643	29.495	29.5546	29.8509	28.9501	29.4762	29.3397	29.5786	29.5564	29.6861	29.4388	29.3101	29.7878	29.5724	29.8139	29.8281	29.5347	29.4486	29.7335
CFL2	419	sp|Q9Y281|COF2_HUMAN	1	25.9245	27.0973	26.0672	24.3625	24.772	23.8618	24.4587	23.7371	25.5262	24.4765	27.0085	24.6104	26.6804	24.4456	26.5172	24.4551	26.7712	25.0391	25.264	25.8442	26.2641	24.4333	27.4473	24.6039	27.153	25.9274	25.3524	24.2423	27.375	24.952	27.4226	23.837	24.482	24.0247	24.621	24.7771	25.1319	27.4263	24.2143	24.7185	27.9116	26.4847	27.1007	24.0632	25.547	26.4298	24.9473	26.2781	24.6786	27.7784	26.912	24.9347	26.8892	24.4667	24.5383	24.9627	26.6208	24.9278	27.0229	27.1701	26.9671	27.0187	25.1077	26.9033	24.5613	24.8359	27.6099	27.3716	26.3852	24.6335	25.1321	24.2011	26.1216	24.1527	26.3601	24.6793	24.1012	23.7011	23.8583	23.9563	23.6259	23.6342	24.8082	26.6949	26.748	24.9109	24.8172	27.3754	25.8685	25.3648	24.3436	25.5174	27.1366	24.7208	24.9699	24.8204	27.3273	26.4609	24.7797	27.8309	26.4869	26.7547	24.8376	27.1861	24.3258	24.8083	24.7481	27.5015	27.3266	26.9779	25.2429	25.9768	26.4886	25.8509	27.4799	24.6746	26.7712	26.1053	27.0586	23.9882	24.1597	26.7047	26.7977	24.1775	26.1012	24.824	26.5489	24.7785	27.022	24.8445	26.9986	26.9404	24.8505	27.1257	24.6307	26.9559	25.3265	25.8801	27.7446	27.2675	25.3098	25.054	24.4753	26.2434	26.3414	27.1399	25.7627	25.1917	26.298	27.0635	27.5005	24.4444	24.7929	24.2812	27.2553	25.0194	26.4318	25.4231	26.0708	27.083	25.5941	25.1374	27.173	24.482	24.7201	26.9715	27.3446	24.6629	25.3084	24.0442	26.7816	25.2595	24.5101	24.9575	24.6227	27.3	24.5411	27.3808	24.6899	26.2423	25.9832	24.8202	25.3648	26.7535	25.8108	25.7777	24.458	25.4673	26.5118	27.0415	25.0036	24.7604	26.763	25.9624	26.8276	27.2514	26.3968	26.4781	25.9844
CFLAR	2	sp|O15519|CFLAR_HUMAN	1	15.539																			15.2845	16.1587	15.2582	15.5554	15.7365	16.2515	15.5363	15.7031	15.2591																																																																																																																																								15.1501	15.7835	15.021	16.282	15.5891	15.8953	16.0061	16.0797	15.9982
CFP	117	sp|P27918|PROP_HUMAN	1	22.6099	22.6042	23.2552	21.6956	23.1035	22.1096	23.0562	22.4716	22.3562	21.8234	22.2902	22.4921	22.7028	21.9934	22.236	21.6146	23.0313	22.9921	22.6052	22.4378	22.6171	21.8813	21.9959	21.823	22.8941	22.9524	23.1126	21.9993	22.8556	22.8758	23.0775	22.1825	22.6161	21.867	22.0605	21.3797	22.3578	22.5568	21.4643	21.6507	22.7413	22.5052	23.4585	22.4534	22.927	23.0832	22.9221	22.4288	22.6179	22.6797	22.2657	22.264	23.0741	22.2219	21.7478	22.4159	22.5614	22.4379	23.4305	22.5924	22.7983	22.3494	23.2732	23.1851	22.3331	22.4938	22.8482	22.769	22.6271	23.0893	21.8327	22.0116	22.9808	22.3329	22.6481	22.0658	22.5278	22.6971	22.5731	22.6853	22.0104	23.3212	21.7984	22.5693	22.7341	22.6499	22.8206	22.3354	22.6856	23.5293	22.566	22.482	22.491	22.7393	22.8978	22.5223	22.6197	22.5319	23.2411	22.7621	23.1811	22.8359	23.1054	23.2756	22.6823	23.0989	22.3274	22.6	22.768	23.418	23.2503	23.1988	23.0895	22.027	22.794	22.927	22.8747	22.5994	23.1606	22.1621	21.4035	23.2533	23.2394	22.4073	23.0815	23.5818	22.6323	22.0195	23.0172	22.7077	23.0566	22.9809	23.053	22.9932	23.1607	22.7605	22.7369	22.2003	22.5298	22.5376	22.2829	21.7486	21.8577	23.0156	22.4837	23.1485	22.9028	22.742	22.9171	22.5797	22.7304	22.5288	22.9628	22.2975	22.4013	23.3373	22.4971	21.9727	22.2711	22.8732	22.014	23.3061	23.211	22.1705	23.3847	22.8326	23.3662	22.4704	22.7192	21.8303	22.875	23.2237	22.7203	21.8719	22.7189	22.7891	22.2364	23.0637	21.9489	22.9575	22.4276	21.9855	22.5712	22.3112	23.006	22.7912	22.7337	23.6948	22.6398	23.0948	22.7623	22.7571	22.6903	22.9069	23.1756	22.7588	22.7683	22.5652	22.3863
CFTR	9	sp|P13569|CFTR_HUMAN	1	19.854	19.4141	20.3565	19.4676	19.2875	20.1964	19.2772	19.9003	20.9245	19.8513										19.8392	20.1157	18.4134	20.7352	18.7855	20.6575	20.1975	18.9405	17.7837										20.7022	18.8213	19.415	20.7878	19.7884	20.4644	20.1686	20.7832	20.8672										19.229	20.8794	18.7359	20.5876	21.3269	21.2757	21.1069	20.0011	20.9754										19.9029	19.5147	19.5804	19.2689	19.3091	19.9131	20.2129	20.0667	19.223																																														20.0444	20.3801	20.3811	19.9159	20.1144	19.5231	20.1914	19.6371	20.1239	19.3389	19.8087	19.5699	19.805	20.2286	19.3604	20.8481	19.3722	19.7892										21.1321	18.156	19.4848	18.133	18.7051	20.8905	19.0975	18.7242	21.2637
CGAS	20	sp|Q8N884|CGAS_HUMAN	1	20.7398	20.8773	20.8787	20.9939	21.7925	21.1405	21.1548	20.5945	19.885	20.5067	20.0469	20.811	20.1079	20.1132	19.8753	20.591	20.1917	20.4403	20.8006	20.7882	20.0428	20.7822	20.2186	20.08	20.1974	20.806	21.452	21.0585	20.566	20.8481	20.1657	20.9326	20.7741	21.1139	22.1297	20.3658	20.8024	20.2189	21.0289	20.5976	20.7991	21.3698	20.5308	20.8031	21.1297	20.3349										21.0269	20.7189	20.6385	20.5515	20.647	20.8069	20.3154	21.3147	21.4228	20.5784	21.0104	20.6285	20.1315	20.8085	20.5473	20.6884	20.7926	21.0439	21.0078	19.9964	20.4735	20.7063	21.4555	21.6764	20.685	20.8292	20.5588	20.6795	20.8487	20.2428	20.956	20.9375	22.362	20.8331	20.596	21.2498																			20.3348	22.0394	20.2215	20.7442	20.3475	20.4891	20.6574	20.2797	20.4132	20.1508	21.3749	21.3517	20.18	20.1269	20.9558	19.8823	19.7518	20.2253	20.664	20.6689	20.442	20.3692	20.6173	21.2501	20.2938	20.7071	20.129																												21.0248	20.7734	20.0768	21.0724	21.7466	19.2566	20.0179	19.6707	20.5262	21.0012	20.7665	20.8692	20.8201	21.1248	21.3299	20.8443	21.1989	20.7836										20.7803	20.4909	20.0518	19.9724	20.122	20.1554	20.2965	19.6875	18.1633
CGGBP1	114	sp|Q9UFW8|CGBP1_HUMAN	1	22.5116	22.5509	22.7393	22.5363	22.3984	22.4113	22.869	22.3216	22.431	22.6629	22.2862	22.4667	22.4599	22.2543	22.3089	22.0161	22.5884	22.5517	22.3746	22.3744	22.1896	22.3736	22.3047	22.2899	22.2573	22.3523	23.3296	22.2737	22.6078	22.5875	22.3956	22.6014	22.6483	22.4505	22.5944	22.6354	22.3843	22.3788	22.5437	22.4296	22.5942	22.6986	22.6174	22.6559	22.8046	22.6029	22.7181	22.6468	22.5322	22.5459	22.6976	22.5785	22.5978	22.6705	22.4977	22.9437	22.5299	22.5541	22.5445	22.6164	22.6535	22.4353	22.8074	22.5408	22.426	22.64	22.4621	23.1191	22.8238	22.6029	22.7762	22.4539	22.5919	22.2882	22.585	22.4141	22.3759	22.5525	22.3526	22.8252	22.3362	22.4646	22.5864	22.2571	22.2712	22.8537	22.5126	22.353	23.5192	22.695	22.5309	22.694	22.3373	22.5117	22.8407	22.7724	22.5156	22.4931	22.3352	22.6078	23.0067	22.5569	22.6162	22.4442	22.8817	22.6103	22.5496	22.3096	22.7717	22.3742	22.3303	22.4227	22.2855	22.5484	22.4804	22.6141	22.4646	22.453	22.3536	22.5111	22.651	22.5659	22.5225	22.7817	22.712	22.7235	22.6891	22.5292	22.2738	22.5414	22.3024	22.3084	22.3049	22.3703	22.671	22.3647	22.4843	22.3876	22.4427	22.3698	22.5461	22.5057	22.3786	22.5414	22.3608	22.4766	22.5783	22.7837	22.7985	22.6115	22.4572	22.4012	22.4802	22.5242	22.6012	22.7264	22.6905	22.4778	22.8224	22.462	22.4869	22.4869	22.5112	22.4791	22.6315	22.5857	22.6028	22.5722	22.665	22.5007	22.7123	22.7318	22.2916	22.3738	22.59	22.4839	22.5735	22.6321	22.6487	22.6238	22.6558	22.776	22.4923	22.4098	22.8166	22.5004	22.6529	22.5479	22.6415	22.5426	22.3302	22.371	22.8269	22.5505	22.4769	22.5401	22.6581	22.3871	22.5883
CGN	972	sp|Q9P2M7|CING_HUMAN	1	24.1774	24.1648	24.4483	24.4234	23.4647	24.3627	23.451	24.6826	23.8907	23.9303	24.3132	24.044	24.627	24.0537	24.5527	24.4963	24.1012	23.9166	24.4169	24.0909	24.4109	24.5159	23.9625	24.969	24.0845	24.2452	24.1194	23.8907	23.8538	24.0011	24.1019	24.5308	24.0163	24.4136	23.7966	25.1452	24.1496	24.5546	24.3486	24.5034	23.8314	23.5194	23.9389	24.4479	23.8547	24.1445	23.4858	24.3261	23.7776	23.9108	23.936	24.2918	23.8307	24.301	24.5783	24.592	24.3116	24.4372	24.1265	24.6326	24.1769	24.5237	23.8383	23.8401	23.7851	24.1683	23.7319	24.0979	23.7619	24.1001	24.6294	24.165	24.3874	24.1083	24.3455	24.8538	24.2748	24.0737	23.4483	24.2444	24.4999	23.7314	24.7413	24.2653	24.0782	24.4493	24.6015	23.8855	24.5059	24.4282	24.1089	23.4867	24.1047	24.3708	24.8514	23.9785	24.3071	23.3064	24.0008	23.9503	24.7251	24.0579	23.8872	24.3846	24.7521	23.2256	24.5203	23.7108	23.5954	23.7429	24.3104	24.2403	24.0738	24.0816	24.1519	23.5944	24.1654	24.3365	24.0534	24.2751	24.1948	24.3555	24.1759	24.0421	24.5695	24.1538	24.6525	24.5767	24.2827	24.321	24.1667	23.9237	24.2047	24.1774	24.2962	24.1316	24.4631	23.9091	24.0839	24.0946	24.4755	24.6325	24.1689	24.3117	24.4387	24.2524	24.0323	24.7133	24.3521	24.2036	24.0607	23.8662	23.3844	23.8049	24.2263	24.7802	24.6089	24.752	24.3551	24.127	24.4111	23.9613	23.7401	24.1804	23.7697	24.708	23.7664	23.5486	23.4859	24.4239	24.2502	24.0318	24.2777	24.3599	23.9164	23.8952	24.1941	23.9661	24.3656	24.2626	23.8925	24.3827	24.1352	23.8078	23.934	24.9796	22.9816	23.5958	24.5144	23.9493	24.6177	24.6321	24.2074	24.5874	24.4063	24.1423	24.3508	24.0729	24.1238
CGNL1	2	sp|Q0VF96|CGNL1_HUMAN	0.9996	17.7727																																																																																											16.3235	16.8392	17.3744	16.4302	17.1872	17.1638	16.142	17.9522	18.4196																																														17.2167	18.091	16.6649	16.9849	17.6295	17.8571	18.9635	17.2982	16.961
CGREF1	39	sp|Q99674|CGRE1_HUMAN	1	21.8164	22.697	22.4149	21.9328	21.5069	20.8887	22.1126	21.3371	21.7248	20.8183	21.3468	21.6021	21.9566	21.9495	21.329	21.7636	21.8287	21.2549	22.2158	22.0584	21.4528	21.5538	21.5919	20.8907	21.5316	22.1399	22.4067	22.3871	21.4647	21.8788	20.674	20.4388	22.6499	22.0806	19.8723	21.3161	20.2953	21.9653	22.1883	21.0316	22.3396	21.8015	22.1518	20.6963	20.8132	21.8888	21.8183	22.1065	21.4077	22.1716	22.0517	22.1412	21.7153	21.6205	22.2347	21.2287	22.6788	21.2162	22.8111	21.6016	22.2971	22.1003	20.3582	22.8699	20.4272	22.6231	21.7743	22.148	22.2895	20.8388	21.8175	20.7761	21.3583	21.1549	21.3465	21.0023	23.4601	21.1462	22.2928	21.6007	22.4417	21.7728	20.7452	21.4794	20.9789	21.1677	22.0203	21.9665	21.66	21.7094	21.9695	21.1182	22.3745	21.065	22.4278	20.9083	22.1018	21.6464	21.9691	22.2825	22.2239	22.7475	22.042	22.3458	21.9765	21.8151	20.8851	21.5525	21.9853										22.2378	19.5313	19.4978	21.9276	22.2017	19.9771	23.2679	20.8234	22.0894	20.4938	23.1526	21.0179	22.691	23.2842	20.351	22.4854	19.8266	22.4706										21.9434	21.8263	21.0504	21.1525	20.7911	21.3756	20.954	22.0798	23.0186	21.3811	21.0144	21.173	20.5773	19.9997	21.3244	21.7481	21.3063	21.5488										21.3166	19.0562	21.176	21.2069	20.5659	20.4707	19.7301	20.8275	20.0156										21.7468	22.5981	21.0938	22.0987	21.6527	21.8457	22.043	21.9439	21.0188
CHAC2	3	sp|Q8WUX2|CHAC2_HUMAN	1	16.0939	15.6351	17.6141	15.2399	16.4218	15.6079	15.7687	16.046	16.029	15.4029	15.6538	16.1843	15.7102	16.8931	16.5073	16.4245	16.2417	17.7219	15.7038																																																																																																				15.9774	16.1177	15.2929	17.0666	16.9822	16.2938	16.7323	16.535	16.5825
CHAF1A	6	sp|Q13111|CAF1A_HUMAN	1	17.9298																												17.5237	18.205	17.526	18.2978	17.626	18.2952	18.6879	17.7054	17.5971																																																																																																																																								18.1848	17.2626	17.4616	17.7842	18.3097	17.8222	17.1357	17.7744	17.9974
CHAF1B	12	sp|Q13112|CAF1B_HUMAN	1	19.5661	19.333	18.9359	19.1328	18.8022	19.1273	20.1467	20.1266	19.2151	18.9805	19.4161	20.5813	18.6231	20.419	18.9738	19.7644	18.6933	20.1731	18.7617	19.8239	20.1707	20.1715	19.3739	19.5958	19.399	18.5528	19.0959	18.5108	19.6381	19.8761	19.4101	19.6557	19.5139	19.6873	19.9038	19.1535	19.3555										19.7598	19.9763	19.8675	19.5888	19.294	19.6961	18.9594	19.5165	19.1739																			19.7345	19.4843	19.0914	19.7718	19.7706	19.8539	19.6688	19.4279	19.6937																																					19.1276	19.4027	19.6996	19.0579	18.8251	19.9039	19.1794	19.5701	19.3957										18.012	19.9174	18.582	18.9342	19.6087	18.6262	19.7576	18.5108	18.7178	18.6992	19.6264	18.9551	18.881	19.3197	19.0597	20.4036	19.5119	19.5473										19.9501	19.9909	19.5226	19.2584	19.9931	19.3648	19.9678	19.3071	19.3498
CHAMP1	257	sp|Q96JM3|CHAP1_HUMAN	1	22.9294	22.9041	22.8065	23.2733	22.9113	23.0244	22.9956	23.0127	22.8652	23.3219	22.5922	22.8983	22.7975	22.9395	22.6508	22.8021	22.7537	22.4385	23.2028	22.9569	22.6627	22.8821	22.7949	22.7789	22.6497	22.9179	23.0944	22.8199	22.9583	22.8256	22.7402	23.2753	23.1001	23.0409	23.0696	22.8996	23.1753	22.6873	22.9303	22.8975	22.7304	23.0214	22.8566	23.1806	22.9783	22.8406	23.3593	22.8728	22.9378	22.9361	22.8557	22.8784	22.8735	23.1659	22.851	23.2732	22.7805	23.2857	22.6582	22.8094	22.9365	22.7369	22.9958	22.7843	23.0821	22.9212	22.7322	22.8195	22.9197	23.0639	22.9751	23.0079	22.829	22.863	22.7918	22.9078	23.0938	23.0184	22.883	23.1193	22.9045	23.1642	22.9592	22.8539	22.8151	23.0452	23.2133	22.7609	22.979	23.0494	23.1509	22.7357	22.8353	23.1334	22.7875	23.0941	22.5598	22.9507	22.7217	22.7673	22.7287	22.7876	22.8644	22.9061	22.9211	23.1243	22.994	22.7175	22.9568	22.8232	23.2697	22.7545	22.8562	22.8645	22.6535	22.9506	22.7108	22.8319	22.7988	22.9525	23.0688	22.773	22.6906	23.0252	22.8798	23.0424	22.8732	23.1133	22.7231	23.1252	22.456	22.5743	23.041	22.677	23.0623	22.6376	23.0203	22.914	22.813	22.8118	23.0153	22.9497	22.9202	22.8249	22.9113	22.6619	22.7643	22.7549	22.7773	22.6122	22.7076	22.5497	23.0903	22.9567	22.7654	22.8402	22.8503	23.2007	22.8972	22.8416	23.0635	23.2464	22.7932	23.0951	22.9869	22.7522	22.7307	23.2617	23.1747	22.8432	23.0393	23.0669	22.8281	23.0201	22.9715	22.9308	23.1295	22.5687	22.9894	22.7523	22.8523	23.2284	23.0029	22.7422	23.0056	22.7497	22.8845	22.9269	22.8755	22.956	23.2529	23.0787	23.0167	22.8585	22.8074	22.7716	22.7922	22.8279	22.8814
CHCHD1	19	sp|Q96BP2|CHCH1_HUMAN	1	20.2903										19.9913	20.7942	20.1058	20.6465	19.9995	20.3964	20.2236	20.4301	20.6477	20.7438	20.2136	20.6933	20.0918	20.8072	20.2318	19.9818	19.9024	21.0533																			20.492	20.2131	20.5764	20.0362	20.0196	20.1282	20.0303	20.6903	20.0313	20.5443	19.5645	20.7558	20.0003	19.7975	19.8788	20.2343	20.092	19.7264	19.9565	20.6237	19.9778	20.2394	19.6251	20.8726	20.3322	20.1477	20.3247	21.0521	20.4307	20.7075	20.3653	20.3647	20.4526	20.6585	20.8169	20.3565										19.9097	20.1536	20.4049	20.1727	20.2969	20.0762	20.1054	19.7554	20.0733										20.7402	19.7733	20.1341	20.8227	20.33	20.8994	19.6994	20.7016	20.5255										19.8344	21.0429	20.2088	20.7887	20.7306	19.4272	20.7426	19.9948	20.9094	20.0567	20.4023	21.5435	21.1169	20.1754	19.8679	19.3068	20.8985	20.6363	19.699	23.2403	19.7495	20.6353	20.4649	20.168	20.552	19.9622	21.4192	20.2883	20.5679	20.6902	20.7247	20.007	20.2357	20.35	19.8125	20.0988	20.149	19.7691	20.5812	19.7482	19.8308	20.2154	20.7675	20.2004	19.8099	20.5054	20.8132	20.1179	20.1268	20.1145	20.2999	20.6426	20.3475	20.6048	20.4143	20.3777	20.0969	19.6412	20.453	20.061	19.8977	20.2453	20.208	20.4325	19.663	20.276	20.3272	20.3927	20.2394	20.4884	19.8002	21.3938
CHCHD10	70	sp|Q8WYQ3|CHC10_HUMAN	1	22.3806	21.9957	22.7377	22.6749	22.1782	22.1471	21.9316	22.2133	21.8706	21.7762	22.9525	22.8575	22.7753	22.1439	22.6195	21.8547	22.2665	21.9517	21.9718	21.8352	22.641	22.2962	22.6117	22.5234	22.5739	23.0391	22.272	22.5912	22.383	22.4819	22.2908	22.7218	22.3664	22.4367	22.0577	22.561	22.1944	22.5546	23.0546	22.2166	22.5822	21.9464	22.3795	22.2482	22.0181	22.6238	22.0893	21.7923	21.7184	22.2807	22.2508	22.7217	22.488	21.6494	22.4015	22.1509	22.5956	22.3809	22.6424	22.3725	22.5234	22.9139	22.1965	22.3021	21.384	22.3294	22.2527	22.6522	21.1238	21.9909	22.3847	22.3986	22.595	22.5529	22.6974	22.4284	22.866	22.3459	21.993	22.3731	22.1983	22.5315	22.8998	22.9273	22.6139	22.2259	22.6336	23.0222	22.2823	22.1516	22.0947	21.7712	22.9348	22.8005	23.503	22.2549	23.1471	21.9698	22.2669	22.0165	22.4738	22.9494	22.0461	22.9736	23.004	22.2792	21.8625	22.6538	22.3934	22.2173	21.6905	22.7732	20.322	22.761	22.5518	21.8725	22.635	21.5694	22.6668	21.9137	22.5292	23.1275	22.8874	22.0546	22.6744	21.824	22.4728	22.4787	21.5529	22.1601	22.2196	22.2452	22.3276	22.2736	22.5906	22.6605	20.8072	21.9826	22.3907	22.6779	21.3875	22.962	22.5732	22.1806	23.3769	22.8991	22.6426	23.1901	22.7059	23.0772	22.6897	21.9602	21.7031	22.7343	22.7737	23.2128	23.1837	22.2216	22.547	22.5561	21.2976	21.4361	22.3123	21.5643	21.8935	22.8106	23.4452	21.8646	22.6684	22.0107	23.7602	22.292	22.3667	22.1631	22.4402	22.632	22.4431	22.7725	22.7505	22.7948	22.7727	21.9502	22.0359	22.0554	22.9689	22.7961	22.2287	22.5497	22.822	22.8879	22.2837	22.903	22.7142	22.8231	22.8074	22.7559	22.7818	22.9334	21.7698
CHCHD2	215	sp|Q9Y6H1|CHCH2_HUMAN	1	25.3896	25.3109	25.0648	25.7162	25.2043	25.6386	25.2701	25.5639	24.956	25.027	25.3563	25.5675	25.233	25.7992	25.1904	25.6662	25.0474	25.1453	25.4741	25.3053	24.8964	25.6129	25.0557	25.1339	25.0663	25.369	26.2105	25.7863	25.3263	25.383	25.3614	25.3958	25.7372	25.8415	25.3512	25.1316	25.9055	25.1886	26.0523	25.6476	25.2046	24.6883	24.9521	25.7996	26.0548	25.1056	25.3508	25.3828	25.3245	25.2931	25.0485	25.5364	25.1008	26.031	25.8095	25.6962	24.8408	26.2256	25.0448	25.1274	24.9676	25.2354	25.2579	25.1907	25.3058	25.7239	25.0913	25.4362	25.3456	25.5117	25.1765	26.0655	25.0248	25.7769	24.9929	25.0927	25.645	25.4838	25.5463	25.9419	25.4618	25.5265	25.1129	25.338	25.0371	25.0809	26.1086	25.067	25.0735	25.6442	25.2698	25.2422	25.0745	25.5945	25.329	25.2584	25.1504	25.5926	25.8857	25.0879	25.0265	25.2598	25.2433	24.9814	25.5844	25.2404	25.0437	25.1432	25.0491	25.1096	25.4448	24.6654	25.3664	24.8861	24.6306	25.1176	24.8305	25.0808	25.0901	25.6047	25.3399	25.2074	24.9946	25.5641	25.1497	25.4102	25.1474	25.2191	25.0139	25.3956	25.2377	25.3243	25.4703	25.2992	25.2844	25.2799	25.8379	25.3618	25.285	25.0087	25.0791	25.1268	25.7444	25.3983	25.4425	25.4162	25.3225	25.3664	25.2102	25.2177	25.3173	25.1756	25.5616	25.4761	25.2449	25.1732	25.09	25.4175	25.5038	25.1194	25.0974	25.1667	25.3419	24.8621	25.2078	25.1783	25.3192	25.5885	25.3563	25.157	25.0851	25.5762	25.3891	25.6418	25.3274	25.2511	25.8143	25.335	25.2803	24.9458	25.4153	25.398	25.6528	25.6842	25.5725	25.0227	24.7924	24.9588	25.1465	25.2491	25.6935	25.4326	25.1503	24.99	25.0344	25.2282	25.031	25.1761	25.5826
CHCHD3	527	sp|Q9NX63|MIC19_HUMAN	1	26.289	26.3665	26.0768	26.7116	25.8046	26.3669	26.0144	26.2583	26.0925	26.2683	26.1977	26.269	26.3535	26.2631	26.1325	26.3099	26.1628	25.9919	25.9489	26.4355	26.172	26.6715	26.2014	26.5063	26.1195	26.2825	26.2256	26.5234	26.2191	26.0545	26.3469	26.2248	26.3682	26.5382	26.2977	26.4394	26.7995	26.4899	26.5676	26.4293	26.0877	25.9743	26.0395	26.4535	26.34	26.2165	26.4163	26.7178	26.3576	26.4642	26.292	26.0014	26.292	26.1978	26.4948	26.7105	26.3229	26.8904	26.159	26.4725	26.1606	26.3527	25.9091	26.1656	26.2189	26.3936	26.2934	26.4406	26.1376	26.3066	26.5466	26.5172	26.2152	26.5887	25.9532	26.6271	26.2421	26.0786	26.0287	26.525	26.6235	26.6159	26.6452	26.16	26.1561	26.2395	26.4913	26.1512	26.2835	26.2186	26.3776	26.2557	26.3429	26.4674	26.3063	26.3451	26.1013	25.9198	26.3497	26.3138	26.4828	26.2688	26.3618	26.3816	26.3543	25.7756	26.4073	26.0007	26.3757	26.225	25.9722	26.2827	26.1835	26.309	26.3087	26.1777	26.1351	26.0671	26.3619	26.6514	26.5488	26.179	26.1971	26.3909	26.0869	26.3296	26.0158	26.5983	26.3138	26.5708	26.255	26.2256	26.022	26.2009	26.1094	26.5415	26.4194	26.5812	26.4439	26.2258	26.4307	26.3162	26.389	26.1041	26.5924	26.3625	26.2919	26.5161	26.2819	26.1909	26.2901	26.3988	26.4149	26.3453	26.4269	26.4102	26.2639	26.633	26.2801	26.16	26.6055	26.0712	26.314	26.4046	26.1731	26.6656	26.2872	26.2178	26.085	26.4745	26.2222	25.9788	26.4552	26.6122	26.3484	26.1651	26.0993	26.3204	26.0805	26.1334	26.233	26.4741	25.9628	26.5041	25.9482	26.3854	25.9022	25.6492	26.2994	26.1711	26.3717	26.1497	26.6428	26.3339	26.3246	26.3375	26.1322	26.2279	26.3444
CHCHD4	109	sp|Q8N4Q1|MIA40_HUMAN	1	22.6899	22.6481	22.3221	23.1343	22.624	22.8274	22.5291	22.7154	23.1744	22.6174	22.7575	22.8153	22.9552	22.585	22.6935	22.863	22.9239	22.0442	22.7143	22.9914	22.5932	22.7768	22.4643	22.7482	22.3601	22.9585	22.5593	22.9529	22.8565	22.4303	22.6623	22.6755	22.8856	22.8024	22.5341	22.6831	22.823	22.6981	22.73	22.6126	22.4285	22.8284	22.8208	22.6503	22.7982	22.5032	22.1753	23.1714	22.8545	22.7636	22.8849	22.4906	22.4359	22.5297	22.8148	22.8426	22.8559	23.0451	22.7852	22.7224	22.7992	22.6002	22.8167	22.6141	22.2735	22.6677	22.5303	22.5845	22.4549	21.8723	22.4232	22.9079	22.646	22.886	22.6121	22.993	22.7122	22.6121	22.1352	22.6781	22.8691	22.7312	22.8385	22.6452	22.5557	22.6172	22.621	22.6052	22.5927	22.9007	22.7655	22.3317	22.5687	23.011	22.5555	22.9544	22.4512	22.4982	22.5452	22.4134	22.4406	22.2311	22.5961	22.4383	22.7474	22.6485	23.0635	22.477	22.5958	22.555	22.6889	22.1233	22.8693	22.4994	22.4425	22.5489	22.3727	22.6151	22.4057	23.1474	22.3875	22.6014	22.3928	22.767	22.4845	22.5104	22.6427	22.8356	22.6478	23.0345	22.6748	22.977	22.5171	22.7223	22.8558	22.9852	22.8592	23.1345	22.6317	22.4724	22.5866	23.0289	22.8936	22.8802	22.9358	22.6125	22.9468	22.8691	22.4598	22.5608	22.5595	22.2854	22.7778	22.5434	22.6542	22.4812	22.8351	22.902	22.8652	22.5917	22.6996	22.5173	22.5098	22.8233	21.7219	22.8257	22.4484	22.6331	22.7692	22.5707	22.5079	22.7035	22.7775	22.9991	22.492	22.5325	22.618	22.507	22.8153	22.5895	22.7506	22.6087	22.629	23.0416	22.2463	22.6291	22.5676	22.3412	22.4365	22.4824	22.8845	22.9317	22.5014	22.6363	22.4334	22.6344	22.467	22.7117	22.9536
CHCHD5	8	sp|Q9BSY4|CHCH5_HUMAN	1	19.2464																												18.5888	19.3444	18.6266	19.3365	19.886	19.5519	19.4531	19.7163	19.3546																												18.3044	19.3709	19.2666	18.8121	18.5513	18.2363	19.068	18.3166	18.823																																																																									18.6772	18.8996	18.5736	18.6593	18.7107	18.6629	19.0128	18.3421	19.2217	18.5938	18.5774	18.538	18.8338	17.9295	18.5387	19.1799	19.536	19.0372	19.3394	19.0033	19.0238	19.3091	19.0883	19.3623	18.5127	19.3038	19.3747	18.6109	18.535	18.6518	19.1861	19.3361	18.4911	18.5617	18.3051	18.599										19.8561	18.9979	19.2488	18.7441	18.8793	18.906	18.9139	18.9443	19.2094
CHCHD6	96	sp|Q9BRQ6|MIC25_HUMAN	1	22.4542	22.5802	22.6322	23.0339	22.6598	22.4715	22.315	22.59	22.5607	22.4201	21.9853	22.4877	22.3756	22.3733	22.1834	22.6512	22.231	21.9891	22.4083	22.011	22.1669	22.7184	22.1778	22.3466	22.1315	22.602	22.5223	22.9144	22.4351	22.5178	22.3421	21.9821	23.0676	22.8379	22.4336	22.3869	22.2052	22.6685	22.2072	22.2763	22.4949	22.0177	22.5978	22.4677	22.5095	22.4519	22.4223	23.1354	21.9718	22.9056	22.5507	22.2164	22.5104	22.2961	21.9392	22.7244	22.6566	22.7627	22.4475	22.5575	22.6875	22.3028	22.6532	22.2901	22.3467	23.0216	22.4596	22.5422	22.5786	22.7337	22.5738	22.7313	22.4276	22.7643	22.2601	22.4074	22.4567	22.2334	22.335	22.5374	22.2295	22.4863	22.2973	22.5108	22.2079	22.405	22.2737	22.1772	22.3266	21.9257	22.3993	22.2185	22.4195	22.1851	22.1099	22.9673	22.0994	22.0601	22.2866	22.4463	22.4189	22.4541	22.5043	22.3976	22.1577	22.4015	22.6454	22.2381	22.4698	22.5323	22.5399	22.847	23.0817	23.1771	22.9841	22.6301	22.8973	23.0232	22.3227	22.867	22.3042	22.5373	22.2739	22.4477	22.4053	22.2461	22.2605	22.275	22.5672	22.7274	22.3645	22.4225	22.1831	22.113	22.2903	22.7475	22.7251	22.7373	22.8957	22.7132	22.6188	22.0477	22.147	22.778	22.53	22.3967	22.4818	22.3384	22.3336	22.2767	22.5314	22.2962	22.9399	22.4877	22.4666	22.2835	22.2438	22.8457	22.7131	22.3341	22.1707	22.7315	22.4823	22.4352	22.1509	22.302	22.4371	22.5709	22.5947	22.6466	22.5109	22.4357	22.3293	22.3266	22.5154	22.5503	22.312	22.2122	21.9993	22.1357	22.1761	22.5084	22.8068	21.9058	22.6127	22.2863	22.1567	21.7235	22.3833	22.492	22.8184	22.4724	22.5313	22.4064	22.4928	22.6783	22.3449	22.162	23.0615
CHCHD7	21	sp|Q9BUK0|CHCH7_HUMAN	1	20.3915																			20.4184	20.2568	20.1635	20.0038	20.8791	20.3283	20.6236	20.6445	21.1357																			20.1997	20.7117	20.4085	20.7356	20.8463	20.3348	20.5446	20.6146	19.9263																			20.4612	20.3087	20.7406	20.2256	20.2731	20.1582	20.2237	19.874	20.2002	20.2067	20.7102	20.5753	20.5802	20.1237	20.7981	20.3492	20.1329	20.116																			20.2312	20.6209	20.3505	20.5654	20.4153	20.3511	20.5319	20.4432	20.4975	20.336	21.1713	19.8906	20.6964	20.577	20.4677	20.9087	20.3067	20.6407										20.6554	21.0823	20.4876	20.2411	20.5495	20.8158	19.805	20.7188	20.4172	20.5787	21.2871	21.2207	20.3555	20.2815	20.4839	19.2834	22.2225	19.5935	20.2804	20.06	20.3235	20.8142	19.8093	20.4613	20.8512	20.451	20.5032	20.1465	20.6967	19.844	20.4224	19.8914	19.6953	20.0479	20.0202	20.1171	20.2599	20.0534	20.0957	20.794	20.0283	20.1373	20.1581	20.1958	20.5685	20.1691	20.5181	20.6503	20.704	20.3543	20.1222	20.1846	20.8931	20.4246	20.8725	20.8242	20.4076	20.394	20.3938	20.5142	20.6968	20.4817	19.9717
CHD1	54	sp|O14646|CHD1_HUMAN	1	21.4931	21.2683	21.5159	21.5228	21.3555	21.8939	21.7446	21.6328	21.3465	21.4423	21.0546	21.8095	21.237	21.897	21.0116	21.5955	20.9015	21.1441	21.1121	21.7603	21.0634	21.8561	20.9606	21.0926	20.9948	21.6681	22.318	21.7781	21.3844	21.8419	21.2984	21.7963	21.649	21.6435	21.8785	21.4331	21.2176	21.0103	21.6676	21.6425	21.43	21.5318	21.055	21.2215	21.0589	21.2102	21.7219	22.0702	21.5231	22.1224	21.6332	21.329	21.48	21.6576	21.1807	21.5862	20.7954	21.8985	20.814	21.0894	20.9725	21.2128	21.0804	21.122	21.4711	21.7946	21.0123	21.2156	21.7088	21.9374	21.192	21.8228	20.8933	21.687	21.286	21.4657	21.555	21.6973	21.5389	21.765	21.6372	21.5915	21.7174	21.5143	21.3848	21.7268	21.7	21.5347	22.0643	22.1609	21.9921	21.585	21.2789	22.0248	20.9457	21.9009	21.0555	21.4102	21.6669	21.2027	21.4262	21.5957	21.6618	21.5193	21.6283	21.7667	21.8496	20.9767	21.2524	21.6859	21.6855	21.9696	22.3721	21.4081	22.0909	21.6529	22.3917	22.3343	21.2534	21.7577	21.6739	20.8953	20.7903	21.5753	20.7492	21.5028	20.8746										21.9882	21.2231	21.0595	21.0441	21.469	21.4477	21.9288	21.67	20.8904	20.4185	21.0936	20.4623	20.6387	20.5265	20.5378	21.0885	20.4928	21.5938	20.8686	21.2575	20.9207	20.8262	22.1379	20.9409	21.4831	21.6177	20.9441	22.0002	21.737	21.2884	21.8404	21.5928	21.4926	21.2885	21.4343	21.7711	22.1928	21.8619	21.6191	21.1004	22.1513	21.1747	21.1599	20.9661	21.2373	21.0774	21.2535	22.23	21.8309	21.5429	21.0602	21.586	21.9337	22.0154
CHD1L	98	sp|Q86WJ1|CHD1L_HUMAN	1	22.0734	22.1468	22.0279	22.016	22.2892	21.8833	21.8365	22.0621	22.2854	21.8216										22.2467	21.9909	22.2955	21.8447	21.8911	21.9506	21.8678	21.9198	22.044	22.0545	22.2776	22.1427	22.1614	21.9367	21.7579	21.9066	21.7765	21.6787	21.8104	22.4215	22.0172	22.2652	21.8539	22.0113	22.3665	21.8154	22.1426	22.1981	22.2181	21.8651	22.2609	22.15	22.3379	21.9841	21.7501	22.1162	22.6648	21.9162	21.862	21.8952	22.0905	21.9435	21.5733	22.055	22.2071	22.3027	22.1697	21.9531	22.0016	22.2605	22.415	22.2313	21.9645	22.0084	22.3181	21.9574	22.0211	22.6454	22.3184	22.0536	22.2977	22.2135	22.1455	21.9894	21.8665	21.736	22.0014	22.4856	22.0459	21.7877	22.3207	22.1522	21.9093	22.2878	22.132	21.8136	22.3093	22.2902	22.1045	22.1547	22.0336	21.6769	22.0409	22.1565	22.118	21.8764	22.3691	22.0212	21.9935	21.9978	21.9829	22.4506	21.9056	22.202	21.6925	22.2001	22.1491	22.1102	22.2166	22.0947	22.3472	22.2786	22.1868	22.2141	21.5721	22.1037	22.3646	22.0502	21.9553	22.0679	21.9205	22.027	21.9113	21.7713	22.0543	22.5799	21.9133	22.2039	22.0674	21.7354	22.2141	22.1318	21.937	21.7652	22.3161	21.9432	21.8684	22.2564	22.0584	21.8683	22.0153	22.2169	22.1467	22.1559	22.1713	21.8233	21.7336	21.7562	22.2945	22.2345	21.6537	21.9634	22.6988	21.8984	21.9143	22.1688	22.1383	22.0064	22.0206	22.0764	22.0654	22.1892	21.5738	22.2959	22.3847	21.9734	22.0127	22.2902	21.7084	21.6462	21.8815	22.2978	22.4075	22.0101	22.068	22.1141	21.9858	22.1564	22.1814	21.9274	21.941	22.6083	22.3436	22.2723	22.1078	21.9196	21.9019	21.9901	21.9749	22.1723
CHD2	127	sp|O14647|CHD2_HUMAN	1	21.9377	22.0751	21.8669	21.9322	22.0465	21.9979	22.1311	22.0885	21.9707	22.1901	21.7812	21.922	21.5905	21.9851	21.8465	21.6915	21.7469	22.1544	22.0074	22.1537	21.946	21.8466	21.9335	21.6679	21.9125	22.1229	21.9283	22.0413	21.7814	21.9667	22.5745	21.7922	21.8376	21.9215	21.9513	21.6262	21.7986	21.8226	22.0729	22.1173	21.7708	21.9306	22.1817	21.9617	22.0522	21.827	21.9438	21.6132	22.2111	21.6974	21.8194	22.2131	21.7657	22.1477	21.7798	22.0369	21.8128	22.0694	21.9755	21.9424	21.7778	22.0441	21.8046	21.9474	22.0513	22.0166	21.8751	22.054	21.9954	22.1356	21.6837	21.7705	21.7497	22.0915	21.7573	21.8237	22.0867	21.98	21.9064	22.1548	21.9312	22.0133	21.9467	21.9498	21.6754	21.8271	21.9506	21.8158	21.7844	21.9937	21.9471	22.2691	21.9372	22.3106	22.1093	22.2621	21.7148	22.064	21.9888	21.688	21.8105	21.9591	21.8532	21.8631	21.9212	22.0986	22.1252	21.9549	22.1192	21.7468	22.0216	21.8408	22.2229	21.9032	21.9017	22.4365	21.6409	21.8239	21.976	22.1477	22.0325	21.6146	21.5888	22.0883	21.8228	21.8079	21.7209	22.1518	21.7554	21.8957	21.6612	21.5165	22.262	21.519	21.8721	21.65	21.3265	21.8776	21.7983	21.8221	21.7859	21.6294	21.9794	21.7241	21.9136	21.7416	22.1496	21.8224	22.0306	21.7845	21.7442	22.2493	22.4205	22.1742	21.7521	21.904	21.7839	21.9579	22.0194	21.8446	21.9036	21.9032	21.8974	22.1151	21.8348	21.8462	21.8779	22.1444	22.1586	22.0853	21.9111	21.8876	22.2922	22.071	22.1862	21.672	22.1878	21.675	21.9417	21.8283	21.891	21.9693	22.2212	21.8504	22.0324	21.7494	21.8979	21.9554	21.8508	22.0671	22.2471	21.8944	21.8481	21.7505	21.7084	21.7086	21.8065	21.755	22.0378
CHD3	41	sp|Q12873|CHD3_HUMAN	1	21.311	22.0552	20.6318	21.6333	20.8278	20.4085	22.7711	21.5336	20.5742	21.8451	21.1272	21.3796	21.1082	21.0771	21.2409	21.0084	21.2508	21.089	19.8436	21.284	20.9624	20.8523	21.142	20.7214	21.0651	21.7466	22	20.9837	20.9976	21.7501	20.8024	21.4933	21.5877	21.3205	21.6739	21.5878	21.364	21.6135	21.2271	21.2721	21.2093	21.5198	21.3527	21.3104	21.4317	21.3865	22.0982	21.5467	21.12	21.3375	21.4556	21.1578	21.3245	21.2338	20.8871	21.3074	21.5921	21.1191	21.7012	21.51	21.6819	21.4206	21.8109	21.6266	22.5803	21.2218	21.4799	21.4419	21.1067	21.1616	21.4222	21.1388	21.2031	21.3527	20.9759	21.3072	21.3451	21.3598	21.4416	21.3631	21.0201	21.1207										22.1951	20.5438	22.0312	20.5434	21.4032	20.8787	21.614	21.7364	20.6043	22.7816	19.9403	22.6206	19.9412	20.3286	19.2772	19.4554	19.9583	20.7348	22.1442	21.3992	22.0585	21.2695	21.2244	21.0822	21.3118	21.6672	21.475	21.5975	20.9524	21.0384	21.0805	21.1485	21.1159	21.3097	20.9443	21.2085	20.7276	21.5857	21.1755	21.2117	21.1759	20.7949	21.293	20.6944	21.315	21.7615	21.0346	21.1484	21.0143	21.2048	20.8656	21.1558	21.1984	21.33										20.985	21.0466	20.6502	20.6692	20.8774	21.0571	21.3906	21.3695	21.3446	21.647	20.3595	20.8836	22.03	21.5689	21.6029	21.4275	22.1783	22.018	20.7788	20.5096	20.9903	21.4071	21.3555	20.8705	21.1981	21.0143	20.8062	20.4834	20.6732	21.8203	23.1798	21.8559	20.7928	21.1401	20.9925	21.6538	21.3663	23.4363	20.9798	22.0915	20.8577	21.2078	21.9002	22.7337	21.7243
CHD4	1476	sp|Q14839|CHD4_HUMAN	1	24.5616	24.2641	24.2802	24.6024	24.6196	24.8727	24.553	24.5775	24.8437	24.9474	24.2945	24.6541	24.4115	24.809	24.3866	24.7782	24.2853	24.6132	24.5562	24.9694	24.3539	24.6156	24.4812	24.4183	24.3687	24.3568	24.4718	24.6652	24.346	24.5741	24.2883	24.6397	24.7153	24.8049	24.8312	24.3239	24.5834	24.2577	24.7904	24.702	24.3105	24.4967	24.2803	24.9581	24.7418	24.3069	24.5259	24.3472	24.898	24.2635	24.4253	24.5573	24.3625	24.9405	24.7092	24.8149	24.21	24.7305	24.2543	24.2637	24.2814	24.4001	24.596	24.2939	24.7304	24.8157	24.3118	24.4515	24.635	24.8898	24.3773	24.6142	24.2515	24.8573	24.3634	24.502	24.6892	24.6727	24.7058	24.8751	24.7436	24.669	24.5182	24.2987	24.2891	24.4121	24.7395	24.2736	24.3604	24.7377	24.9385	24.8882	24.2828	24.8503	24.4104	25.0043	24.2358	24.7374	24.5362	24.3064	24.2234	24.3158	24.5029	24.2956	24.5274	24.7964	24.8231	24.2647	24.34	24.2459	24.5258	24.2067	24.1647	24.2744	24.2031	24.7993	24.2054	24.1664	24.3389	24.7069	24.8207	24.2873	24.2192	24.9143	24.2151	24.9364	24.2656	24.7871	24.255	24.8006	24.2713	24.2551	24.6308	24.2968	24.7793	24.3131	24.5308	24.7993	24.3127	24.3042	24.7927	24.3958	24.7325	24.4229	24.2858	24.1978	24.453	24.3232	24.291	24.2357	24.2512	24.7231	24.9628	24.4916	24.3083	24.4197	24.3691	24.839	24.8042	24.2801	24.8058	24.6817	24.2994	24.9489	24.5681	24.3755	24.3939	24.7577	24.9303	24.5157	24.3308	24.6174	24.7532	24.8226	24.7701	24.3159	24.8682	24.2098	24.4671	24.2594	24.4185	24.6831	24.6446	24.394	24.1703	24.2066	24.6182	24.3525	24.2541	24.2492	24.8881	24.3271	24.3007	24.2663	24.2151	24.2817	24.1868	24.2911	24.7212
CHD6	3	sp|Q8TD26|CHD6_HUMAN	1	18.4665	18.4754	20.2023	17.108	19.2465	17.4866	18.8276	17.2062	17.8992	17.2488	18.2943	16.8758	20.1762	17.907	18.7918	17.3177	19.3556	17.4094	18.6991																																																							16.6201	19.1418	16.7439	16.7389	15.8431	16.1227	16.6749	16.383	16.2012
CHD7	13	sp|Q9P2D1|CHD7_HUMAN	1	18.2216	17.9721	18.0543	17.9425	17.7725	18.0423	18.052	18.3098	18.2175	18.2183																			18.2767	18.0527	17.7733	17.7922	18.046	18.4894	18.1101	17.6008	17.9119	18.1314	18.0128	17.7963	18.4191	17.9241	18.6308	17.8602	18.0786	18.8875										17.1701	19.2943	16.5278	19.1462	18.9267	19.6446	17.7151	18.5767	19.2075	18.0407	18.2283	18.3509	18.4642	18.0712	18.2881	18.2798	18.306	18.4553										17.6926	17.6808	17.3419	18.0568	18.2624	17.6957	18.1788	17.9575	18.8068										17.6058	17.9264	17.6898	17.4832	17.663	18.1922	18.2602	17.8626	17.7508	17.8609	17.7633	17.225	17.849	17.858	17.8776	19.5506	17.9641	18.0705	18.1922	18.0457	18.0271	18.241	18.176	18.1871	19.4358	19.2877	18.1317																			17.8415	18.0789	17.8843	18.2543	18.2597	18.4483	18.6616	18.5292	17.7947																			19.0724	19.1615	18.8513	18.6847	18.7854	18.4491	18.4701	18.4973	17.9495
CHD8	32	sp|Q9HCK8|CHD8_HUMAN	1	19.7681	21.5492	18.9654	21.1165	19.0459	19.6984	20.7277	21.1666	18.8889	19.314																			19.0356	19.526	19.4328	19.9627	19.8989	19.8516	20.0833	19.6806	19.8906	19.5577	20.2619	19.2411	20.3785	19.3985	19.6702	19.5377	19.8912	20.1877	19.8461	19.7661	19.5329	20.1331	19.4896	19.0574	19.585	19.2053	19.3397										19.8961	20.4358	20.1585	20.0497	20.3215	19.7502	20.4514	19.1466	20.2014	19.7559	20.2956	19.5248	19.7002	19.6795	19.8331	19.9254	19.6854	19.997	19.4193	20.1645	19.583	20.1675	19.7399	19.9065	20.454	20.1	19.8052	19.7544	19.7785	20.0402	19.6568	19.9386	19.4737	20.0306	20.214	19.562										19.949	19.9265	19.9609	19.953	19.8066	19.7876	19.8697	19.8367	20.1703	19.8626	19.6634	19.7736	19.5432	19.4981	19.874	19.5854	19.7598	19.4447	19.7797	20.1059	19.605	20.3683	20.2796	19.9367	20.1298	19.9441	20.0581										19.8297	19.6989	19.9499	20.2272	19.6202	19.4417	19.4126	19.8348	19.5623	18.6867	18.591	18.7732	19.1574	19.0648	18.8846	19.9691	20.561	19.4583	20.0432	19.8986	19.5041	20.0011	19.8858	19.9139	19.784	19.5336	19.9262	19.7895	19.7624	19.6181	19.907	19.3829	19.8452	19.6783	20.2925	19.7353	19.5169	19.4396	19.6593	20.2672	19.6174	19.8782	19.7772	19.536	19.8677	20.2293	21.3632	18.9743	19.5505	19.2984	19.2717	19.1052	19.5981	19.8323
CHD9	17	sp|Q3L8U1|CHD9_HUMAN	1	21.0903	21.9296	21.9291	19.7541	21.6919	19.4255	21.5919	19.7869	20.7607	20.005	20.4388	19.4123	22.4427	21.015	21.5011	19.9106	21.9316	20.2807	21.0855																			21.4085	18.6029	20.0837	21.1875	21.6471	21.68	19.4143	21.1175	21.6105																																					20.2219	21.9994	21.372	21.308	20.6125	21.5077	21.674	21.4317	20.5188	21.5626	21.8748	19.3126	20.3808	19.6727	21.0791	21.8442	22.6637	21.5099										21.5606	20.9447	22.074	21.6127	20.61	21.0171	21.0822	21.1209	21.9049	21.3777	19.1919	18.6139	21.3966	22.1747	19.3599	22.1438	20.3691	21.4883	20.6348	21.5397	20.9465	21.4765	22.7602	20.1646	21.6813	19.2609	21.7156										21.9051	20.7	21.8406	21.4682	21.332	21.3991	20.1744	20.8606	21.6457										21.6618	21.4755	20.9027	21.1326	21.2835	21.6248	21.2863	21.0256	20.9687	19.4538	20.8649	20.338	21.8738	19.8051	20.9373	21.0826	21.4124	20.7851	20.1571	21.8902	21.252	21.7069	20.7485	22.1	21.1794	21.4294	21.699	20.9775	21.952	20.9141	21.9042	21.6808	21.7712	21.9944	21.5976	22.2795
CHDH	624	sp|Q8NE62|CHDH_HUMAN	1	24.3525	24.3076	23.9823	25.142	23.7882	24.8035	23.567	24.8134	24.5549	24.6144	24.0527	24.1548	24.4399	24.8225	24.135	24.9712	24.2159	23.8613	24.3155	25.1113	24.0896	24.6982	23.9998	24.7786	24.0598	24.1738	24.1605	24.482	24.2636	24.0914	24.1634	24.0871	25.2104	24.6641	23.8964	24.1272	23.9192	24.3497	24.8274	23.4424	24.0038	23.3576	23.9249	24.1671	24.0409	24.2918	24.4996	24.7732	24.7015	24.1587	23.9419	24.054	24.4019	25.1595	24.6293	24.3457	24.1381	25.2335	23.8	24.4628	24.0906	24.0968	23.6831	24.1401	24.0442	24.2375	23.6614	24.4504	24.0475	24.4081	24.4153	25.1134	24.0174	24.3816	23.8528	25.2603	23.7673	24.1559	23.7015	24.1867	24.7992	24.5101	24.6888	24.3268	24.0833	24.599	24.2255	23.9101	24.3017	24.8144	24.8756	24.0586	23.8449	24.1539	24.2743	24.1984	24.0459	24.1221	24.7805	23.9411	24.0115	24.1848	23.9444	23.8619	24.7142	23.748	24.8544	23.9655	23.6786	23.9813	23.8604	24.0549	24.1444	24.5091	24.1269	24.1433	23.6819	24.1428	24.0978	24.9449	24.7465	24.4147	24.4651	24.3461	24.3077	25.2532	24.5597	25.0854	24.1475	25.4404	24.0817	24.3592	23.6888	24.371	24.2073	24.1674	23.9867	24.0788	24.4171	24.2717	24.6407	24.8884	24.0118	24.2636	24.9971	24.3341	24.2234	24.6797	24.1654	24.0169	24.4365	24.3505	24.531	23.1042	24.1545	24.4092	24.1284	23.2199	24.2776	23.9377	24.2448	23.9943	23.8209	24.3991	23.9528	24.2772	23.7537	24.0643	24.2975	24.5992	24.2257	23.6346	24.4719	24.9622	23.9535	24.1547	23.7472	23.8858	24.3753	24.1834	24.2408	24.8598	23.9122	24.7963	23.9447	24.4848	23.4614	23.3561	24.348	24.0311	24.5973	24.3644	25.1081	24.3395	24.2083	24.3875	24.13	24.5056	24.3005
CHEK1	10	sp|O14757|CHK1_HUMAN	1	19.1701																																					18.9663	19.5512	19.3723	19.0582	19.4238	19.0831	19.7747	19.129	19.0908										18.7538	19.6682	19.3258	19.4015	19.9317	19.8082	19.1325	19.0187	19.4706	18.975	18.9511	19.3686	19.3369	18.9439	18.6381	20.0069	19.0293	20.6304	18.9295	19.4517	19.8956	18.8783	18.9311	19.2068	19.3197	18.8438	19.2184																																														18.6025	20.5801	18.6559	19.7513	19.9591	18.7555	20.3107	18.5124	19.93																			18.7225	19.1088	18.7313	18.9062	19.1708	18.9939	19.8477	19.6069	19.0712										19.5216	18.9849	19.5535	19.0554	19.6956	18.7871	19.0569	19.2012	18.8247	18.5755	19.1336	18.9609	19.291	18.9286	19.8998	18.9995	19.0275	18.9976
CHEK2	53	sp|O96017|CHK2_HUMAN	1	22.2998	22.0263	22.4875	22.3531	22.0199	22.6772	22.3374	22.4944	22.5729	22.0498	22.1425	22.3809	22.1835	22.2578	22.2637	22.5995	21.7977	22.3617	21.8445	22.2914	21.9085	22.1346	21.7794	22.1299	21.8661	22.056	22.69	22.2004	22.3214	22.6078	22.1039	22.4326	22.2451	22.7221	22.4053	22.3161	22.3258	21.9097	22.3649	22.3164	21.95	22.0896	21.7835	22.9744	23.0875	22.0336	22.2767	22.1423	22.2563	21.7967	21.9015	22.1644	21.8063	22.5514	22.3885	22.5774	22.3864	22.5841	21.8314	21.897	22.2584	21.7166	22.2898	22.1342	22.2974	23.0884	22.2504	22.3209	22.809	22.3601	22.8408	22.3993	22.0642	22.1484	21.7618	21.4132	21.8267	21.7715	21.5159	21.6181	21.2946	21.8322	22.3135	21.9571	21.827	21.8596	22.4275	21.9463	21.6112	22.384	22.3968	21.9463	22.0112	22.2775	22.1978	22.2819	22.3752	21.7295	22.9503	22.4604	22.3969	22.0776	22.8927	22.0138	22.0347	22.2829	22.1387	22.2979	22.0362										21.6245	22.2302	22.4012	21.6133	21.4762	22.2978	21.6468	21.9428	21.7922										21.717	22.6499	21.8768	21.9594	22.5954	22.1386	22.4572	22.0467	21.7106	21.8355	22.2017	22.0119	21.5457	21.8319	21.6634	23.0442	22.565	22.2632	22.0694	22.5262	22.5156	23.0091	22.6134	22.1902	21.7543	21.6626	22.0707	21.9584	22.3763	21.7841	22.0644	22.5509	22.4307	22.426	21.9423	22.6858	22.7321	22.8221	22.1955	21.4644	22.9796	21.7497	22.3677	21.619	22.0811	22.7376	22.2254	22.1275	21.5083	21.3792	22.0507	22.3404	21.7436	22.1057	23.148	22.0036	22.1488	22.1843	22.309	22.3	22.3063	22.0983	23.5428
CHERP	458	sp|Q8IWX8|CHERP_HUMAN	1	24.0901	23.8689	23.6772	24.2166	24.1281	24.3034	23.9815	24.1413	24.4434	24.3708	23.7294	24.2475	23.8865	24.1549	23.8017	24.4395	23.7941	23.9609	24.249	24.5051	23.8172	24.1765	23.8059	24.0812	23.7881	23.7377	23.9843	24.1937	23.8961	24.0356	23.6828	24.3257	24.2111	24.3332	24.1983	23.9929	24.2449	23.8062	24.4197	24.3048	23.8934	24.1044	23.7062	24.4025	24.1538	23.7621	24.1878	23.9408	24.0162	23.9029	23.9587	24.2766	23.9186	24.3034	24.3273	24.1995	23.7433	24.3751	23.6812	23.8049	23.6719	23.7446	24.1423	23.8258	24.0401	24.3406	23.7508	23.9482	24.0925	24.4185	24.04	24.2835	23.8158	24.455	23.9061	24.1039	24.2021	24.4647	24.193	24.3746	24.2875	24.1628	24.1052	23.8367	23.9292	24.0006	24.2542	23.8757	23.8298	24.1929	24.4009	24.1355	23.8551	24.2978	24.0038	24.5019	23.8975	24.1096	24.1315	23.7573	23.8679	23.8803	23.8074	23.9353	24.2	24.2059	24.3042	23.9464	23.9842	23.9424	24.1715	23.8823	23.7667	23.9135	23.7995	24.1421	23.9569	23.923	23.903	24.3907	24.4761	23.9118	23.8716	24.4226	23.819	24.5757	23.9337	24.3009	23.7539	24.3346	23.6994	23.6878	24.3545	23.7182	24.4947	23.6728	24.1423	24.3238	23.7983	23.7867	24.3504	24.0751	24.4105	23.9817	23.9989	23.8557	24.0921	24.0204	23.884	23.9463	23.9094	24.2511	24.2309	24.2351	23.8016	23.998	23.878	24.2358	24.2836	23.783	24.3694	24.3186	23.7382	24.37	24.086	23.9049	23.764	24.4227	24.4533	24.2584	23.7923	24.1939	24.3981	24.4847	24.2052	23.9022	24.4138	23.8487	24.1349	23.7928	24.0094	24.3988	24.0775	24.1197	24.0086	23.9904	24.1929	24.0596	23.8128	23.7468	24.3872	24.0336	23.9803	23.9365	23.7914	23.8361	24.017	23.9635	24.2677
CHFR	6	sp|Q96EP1|CHFR_HUMAN	1	20.5673	21.9908	21.5233	19.3323	19.697	18.6819	19.5437	18.9411	19.845	19.3751	20.956	20.5723	21.6178	21.1901	20.9081	20.9792	21.1028	20.4426	21.0227																																																																									20.4847	20.6559	20.3273	20.5089	20.5536	20.5068	20.3176	20.5529	20.6552										21.0524	20.885	21.4885	21.4739	20.4878	21.7792	20.671	21.4608	20.9531	19.9712	19.1049	19.0993	20.2808	19.5378	19.4507	20.6591	19.8368	20.4351																			20.7809	20.4902	20.8214	20.822	20.7866	20.7224	20.4995	20.5258	20.5067
CHGA	749	sp|P10645|CMGA_HUMAN	1	25.0333	25.8819	26.3774	24.3234	23.3357	23.3035	23.4428	24.8229	24.3119	22.8127	26.1347	23.4433	27.0802	22.4213	26.0052	23.4127	26.1876	23.6891	25.1538	22.9595	24.8956	24.137	25.2942	26.9088	25.151	25.6376	23.5219	22.9245	25.592	23.904	25.4988	23.3941	23.0283	23.7713	23.4187	27.5436	23.151	26.0684	22.8193	22.9608	24.0344	22.3718	25.3507	22.9762	24.1685	25.8218	23.5791	25.0225	22.5613	24.8584	26.3144	22.6753	25.7679	22.4761	24.9587	23.2172	25.852	23.396	25.3806	25.1965	25.5116	25.1553	23.039	24.933	23.1065	23.6238	24.4332	25.3108	23.3832	23.6033	27.2772	22.922	26.3748	23.8452	26.4181	26.8724	23.6658	23.4004	22.4495	23.1801	23.0747	23.2202	24.672	26.2671	26.0977	26.3278	24.1215	26.723	27.172	23.551	23.9216	22.6668	25.2854	23.53	25.7014	23.795	27.3334	24.1889	23.3724	25.455	26.0963	25.1395	23.6689	24.484	26.5948	23.2596	23.7664	26.1589	24.7942	24.6177	24.6198	25.9378	26.4316	26.6073	25.6357	23.782	25.3644	25.966	25.0988	23.8431	23.5081	25.6118	26.2393	23.5347	26.4629	23.3102	25.842	23.5258	25.5988	22.8942	24.4818	24.666	23.6456	26.0238	23.5404	25.6325	25.412	24.0176	25.8013	25.3049	23.6673	26.7294	23.5881	26.0043	26.927	25.4191	22.5788	26.9262	25.5561	26.8238	26.1667	23.7093	23.3589	23.9039	25.5057	26.1707	26.3148	23.7429	22.977	25.1777	23.4555	24.0874	24.2078	23.0059	23.9199	27.7642	24.6783	23.546	23.3153	23.4579	25.7721	23.7448	23.4954	23.4706	23.0384	25.0461	23.797	24.7268	26.6601	25.3421	26.3673	22.9184	22.0562	21.2488	25.7283	24.5588	22.4397	22.3807	24.8888	25.0495	24.2789	26.6694	27.5647	25.4954	25.4918	25.4732	25.2967	26.2898	24.619
CHGB	35	sp|P05060|SCG1_HUMAN	1	20.8077										22.0532	19.5709	22.1107	18.5424	21.2653	19.5396	21.8071	19.8185	20.4517																																					19.9726	21.2167	20.0837	21.7885	21.7597	21.6764	21.3946	20.1765	21.427										20.945	20.1801	19.7347	21.6341	20.7895	20.9825	21.3305	21.8947	21.4112	20.8894	20.1313	20.5198	20.0624	20.8086	20.8946	19.8804	20.6037	20.8653																			21.1826	20.9087	21.0956	21.248	21.2287	21.1799	20.2833	21.1551	21.4181	21.1739	19.8188	19.8134	20.807	21.5891	19.7499	22.3379	19.9298	22.3564	19.8717	21.6601	19.5114	21.4288	21.1889	20.169	21.7166	19.5788	21.8136	21.3882	21.5933	21.0661	20.868	21.6737	20.506	20.5376	21.8394	20.5173	21.0206	19.6309	21.069	21.3516	21.5265	21.3339	20.2562	19.6512	20.2959	21.2156	20.8787	21.8952	20.7688	22.0239	20.9639	20.0002	20.7156	21.1622	20.6151	20.45	21.994	20.8156	20.3007	20.4295	21.0339	20.4906	19.9479	19.6516	19.1947	19.2432	21.0989	19.8121	20.2791	21.0215	21.3523	21.3421	20.0882	18.8015	19.4146	21.5455	21.2879	19.4813	20.0288	20.9901	20.7146	20.235	21.5951	22.4025	21.0526	20.9792	21.0341	21.3303	21.2042	20.7264
CHI3L1	69	sp|P36222|CH3L1_HUMAN	1	21.7728	21.6899	21.7791	21.3111	21.3363	21.9037	22.5575	21.5117	21.0925	22.2437	20.8322	20.9744	20.5695	21.4407	20.2209	21.1372	21.0209	22.4285	21.4299	20.8099	21.5389	20.7847	21.2817	20.7396	21.3942	21.3497	22.1365	23.1728	20.7711	22.3657	20.8159	21.4585	21.454	21.1552	22.0512	21.4165	21.1911																			21.6217	21.3477	21.6555	21.9395	21.6095	21.4109	21.5259	22.3024	22.007	21.6696	21.6936	22.2814	21.8447	21.8889	22.1655	21.2131	21.4459	21.7399	22.1635	21.3378	20.8877	21.3722	21.5122	22.4387	21.8636	21.4868	21.7565	20.2329	21.2776	20.7952	20.8717	21.9147	20.8832	21.0467	22.1585	21.7114	21.8929	21.2871	21.944	20.7218	21.9115	21.4234	22.7954	22.482	21.4379	21.2119	21.3851	21.9234	21.7159	20.6337	22.6168	21.8099	21.6199	21.3217	21.8002	22.4916	21.249	21.3635	21.0849	21.3126	23.2034	21.8002	21.1284										21.5907	21.363	21.2444	21.55	21.5263	22.349	21.4486	22.4581	21.7169										21.3961	22.0367	21.1027	21.7372	21.6286	22.1189	22.0074	21.9258	21.248	21.6854	21.7701	21.7666	23.9944	21.3798	22.3393	21.4509	21.9338	22.2214	21.4908	22.443	21.7422	21.7092	21.7793	21.9769	21.4593	21.6792	21.7482	21.3664	21.4189	21.6365	21.7913	21.4619	21.6461	20.8006	21.4218	21.3928	20.5686	21.8758	21.9194	21.5634	20.7604	22.1267	21.9201	21.3198	21.7086
CHIC2	16	sp|Q9UKJ5|CHIC2_HUMAN	0.9995	23.0672	24.2212	23.3372	22.5495	23.3564	22.9286	23.366	23.422	22.7722	22.5759										21.1044	23.1266	21.3832	21.4916	23.4161	23.8615	22.5254	21.8758	20.7201	23.212	22.0519	21.7323	22.1915	22.2411	21.8695	21.9673	22.7577	22.1091	21.9584	21.7915	21.4938	23.0235	19.9601	23.7441	21.6885	21.7124	22.205																			22.7237	22.6844	22.9311	22.385	24.2417	22.6446	22.9618	22.3613	23.6381	22.3519	24.3018	22.718	22.4648	22.0929	22.7039	21.8378	21.8634	22.1764	22.3025	24.519	23.2483	23.3793	22.592	22.7543	24.4324	23.4518	22.512																			23.0839	23.1567	22.8866	24.2566	22.6936	23.0658	23.0819	23.1304	23.5693	23.6606	23.229	21.9072	25.3162	24.5394	22.2723	24.3434	23.3888	23.6668																			23.8587	21.9092	24.4263	23.789	23.2436	22.625	22.9479	21.8985	21.715										22.3728	22.2393	23.4844	22.8622	22.1051	22.4637	22.4822	23.1861	22.9458										22.6144	22.4684	22.8018	24.9101	22.0464	23.0761	23.5275	22.357	23.2235
CHID1	298	sp|Q9BWS9|CHID1_HUMAN	1	24.4224	24.5629	24.4486	24.5953	24.057	24.3154	24.4301	24.3411	24.8772	24.8332	24.6683	24.2109	24.569	24.7793	24.6683	24.5033	24.4216	24.3357	24.1357	24.5097	24.713	24.949	24.3468	24.7862	24.3392	24.5205	24.654	24.8645	24.4306	24.4999	24.5315	24.227	24.2486	25.1177	24.1154	24.751	24.2225	24.4196	24.0505	24.5596	24.1328	24.1785	24.2507	24.34	24.2974	24.8102	24.8198	24.7473	24.6573	24.2659	24.4851	24.308	24.5174	24.2775	24.4123	24.8344	24.4071	24.837	24.3923	24.254	24.4405	24.566	24.2425	24.375	24.8476	24.4094	24.3778	24.3584	24.128	24.2803	24.7637	24.7374	24.5793	24.5419	24.4919	25.1751	24.29	24.289	24.2318	24.4086	24.5075	24.5823	24.8331	24.3883	24.7378	24.5926	24.4636	24.5513	24.4124	24.1312	24.451	24.2584	24.4417	24.188	24.6356	24.5555	24.4926	24.5958	24.4841	24.2798	24.5138	24.5694	24.4089	24.3639	24.7764	24.3277	24.5512	24.6415	24.4105	24.6182	24.1649	24.8091	24.5542	24.7254	24.52	24.6551	24.5306	24.6976	24.476	24.6251	24.4324	24.5124	24.6936	24.4831	24.5855	23.9568	24.1628	24.4854	24.3852	24.1968	24.4674	24.4767	23.9006	24.4185	24.17	24.1996	24.4832	24.2019	24.1943	24.274	24.621	24.7516	24.2604	24.5544	24.6343	24.3304	24.1182	24.65	24.564	24.5591	24.5551	24.4017	24.5972	24.6478	24.4316	24.5066	24.5833	24.7401	24.1061	24.4875	24.1915	24.3947	24.3214	24.1345	23.9394	24.5811	24.2961	24.1518	24.1342	24.6912	24.586	24.4754	24.2128	24.2321	24.3765	24.5032	24.226	24.2836	24.823	24.398	24.7863	24.4737	24.1938	24.0261	24.4197	24.4096	24.4348	23.9079	24.3689	24.4798	24.4233	24.7405	24.6484	24.7604	24.638	24.4993	24.7296	24.6039	24.4241
CHIT1	13	sp|Q13231|CHIT1_HUMAN	1	18.4308																																														18.4822	18.8079	18.3907	18.406	18.2935	18.2537	18.3912	18.165	18.0829	17.759	19.4518	17.9456	18.8269	18.7834	18.9712	18.8711	18.2136	18.4393	18.6377	18.9044	18.6887	18.4976	16.8221	19.8174	17.2639	18.5554	18.8834	19.2239	18.4513	18.1706	18.1713	18.0025	19.0596	19.2765	18.3089	18.2754	18.2207	17.1042	17.9605	17.3584	18.731	18.8648	16.7431	20.1549	18.5831										18.7017	18.6341	17.912	19.0517	18.3357	19.2006	19.2038	18.4476	18.4971																			18.1187	17.7714	18.07	19.1372	19.1733	18.9796	18.3342	18.9439	18.5063																																					18.6947	19.4409	18.0325	17.4585	18.5849	18.6283	18.6166	17.8995	19.7087	18.0438	18.1668	18.8184	17.2337	18.0608	17.8252	19.4735	18.0923	18.9015
CHKA	2	sp|P35790|CHKA_HUMAN	1	14.5319																			14.5921	15.2286	14.1591	15.0227	14.2896	14.6961	14.4517	14.5029	14.5571																																																																																																																						14.7169	14.4091	14.605	14.7586	14.941	14.722	14.8805	14.8837	14.3087
CHKB	51	sp|Q9Y259|CHKB_HUMAN	1	21.0626	21.3591	21.7353	20.6905	21.2341	20.8759	21.0569	20.7099	20.791	20.8561	21.5367	20.761	21.4689	20.805	21.345	20.8435	21.693	20.7319	21.6879	20.8525	21.3035	20.6818	21.294	21.0735	21.1801	21.4228	21.1865	21.0344	21.4524	21.8175	21.0292	20.9717	20.8417	20.9126	20.9265	21.2664	21.1558	21.225	20.7589	20.7884	21.3032	20.9661	21.3982	20.8928	20.8524	21.284	21.0082	21.1733	20.5703	21.1287	21.2472	20.7189	21.4847	20.8675	20.523	20.8641	21.2106	21.0883	21.1082	21.2807	21.4097	21.3299	20.7686	21.217	21.1751	20.7582	21.2371	21.4144	20.9303	20.724	21.6072	20.639	21.6227	19.9491	21.8719	20.6308	20.6908	20.4066	21.0017	20.1198	20.1511	20.1253	20.6714	21.3985	21.2502	21.3918	20.9081	21.1572	21.5769	21.4803	20.7837										21.5769	21.0687	20.9291	20.8205	21.3638	20.6472	20.6125	20.9493	21.0723	21.3236	21.3295	21.23	21.4128	21.0885	21.4403	20.8959	21.2235	21.2931	21.2058	20.6491	20.6558	21.4165	21.1812	20.8199	21.352	20.9698	21.2793	20.6184	21.2855	20.7624	21.419	21.3547	21.0391	21.4238	21.0986	21.375	20.8204	20.9392	21.4694	21.377	20.5833	21.1199	20.7794	21.3342	20.8717	21.2354	21.013	20.8653	21.0388	20.7087	21.0715	20.9727	20.8906	20.996	21.3768	21.2888	21.5007	20.9483	21.4456	21.3786	20.5582	21.1536	21.4798	20.7942	20.9855	21.5278	21.3678	20.5486	21.2199	21.1339	21.3939	21.5529	21.1241	20.9198	20.641	21.3193	20.7187	20.89	20.9725	20.7298	21.0496	20.7191	20.8799	21.1115	22.1466	20.7611	21.0502	20.9704	21.0593	21.4704	21.4349	21.1794	21.4885	21.3983	21.4358	21.2508	21.6976	21.3812	20.6474
CHL1	155	sp|O00533|NCHL1_HUMAN	1	22.056	22.9079	22.5981	21.414	21.7725	20.8508	21.5738	21.2129	21.4774	21.4211	22.7246	21.2979	22.4596	20.9581	22.8004	21.2951	22.9487	21.7224	21.8896	21.1215	22.835	21.2412	23.1282	22.6729	23.0084	22.4341	21.7394	21.3917	23.2542	21.8771	22.7819	21.4764	21.5162	21.6404	21.4276	22.5385	21.2378	22.9277	21.3843	21.3792	22.8983	22.1884	23.0904	21.1726	21.5026	23.0262	21.3845	21.6576	21.5406	22.6385	23.2463	21.4477	23.2013	21.2541	21.6002	21.5938	22.7097	21.5813	22.9283	22.4145	22.6163	22.821	21.7672	22.931	21.3353	21.4945	22.6373	23.2478	22.1992	21.35	22.2047	21.1713	22.9603	21.3865	23.1373	22.7882	21.1863	21.4595	20.9694	21.3685	21.3931	21.2353	22.1017	22.619	23.0309	22.3724	21.723	22.4881	22.3592	21.5869	21.597	21.3026	22.9581	21.1612	22.6576	21.5519	22.914	22.1101	21.1379	22.9027	22.3416	22.4242	21.5803	22.3372	22.4191	21.6726	21.4944	22.8274	22.4731	22.4852	21.8691	22.592	22.7594	22.353	22.8437	21.3749	22.7398	22.6665	22.4965	20.9608	21.1749	22.2192	22.5219	20.8071	22.7215	21.3644	22.5477	21.411	22.7971	21.6015	22.7415	22.4344	21.6649	22.9301	21.3798	22.7621	21.827	21.6622	23.0865	22.9142	21.6243	22.4892	21.5036	22.6048	22.5961	22.4943	21.7879	22.1382	23.0018	22.901	22.8709	21.1341	21.3704	21.5589	22.7628	22.4732	23.2274	21.3805	21.7149	22.6604	21.3729	21.6137	22.6323	21.336	21.57	22.6142	22.9623	21.107	21.488	21.3142	23.0133	21.5295	21.099	20.6188	21.7158	22.9167	20.7798	22.0567	21.7382	22.9565	22.4816	21.6224	21.315	21.617	22.2384	22.9496	22.0012	22.4686	22.8289	23.0775	21.7376	22.2795	22.6994	22.6836	22.5696	22.6531	22.6976	22.5945	21.6357
CHM	34	sp|P24386|RAE1_HUMAN	1	20.5154	20.5956	20.7904	20.7688	20.8277	20.4328	20.7125	20.882	20.9247	20.3686	20.7751	20.5711	20.3581	21.0494	20.7809	20.7268	20.5644	20.8912	20.4883	20.3528	20.4991	20.6731	20.5066	20.4506	20.4371	20.5799	20.5361	20.616	20.6062	20.8684	20.857	20.379	20.5707	20.3609	20.6135	20.7228	20.4863	20.1303	20.7923	20.9522	20.6206	20.7693	20.1909	20.8432	20.8026	20.2493	20.5119	20.4048	20.8672	20.4351	20.5006	20.218	20.5102	20.6284	20.7927										20.8553	20.76	20.2938	20.3602	20.5698	20.9094	20.5858	20.9903	20.4749	20.7685	20.5438	20.4451	20.4217	20.0204	21.0141	20.8084	20.4862	20.3712	20.505	20.8205	20.6255	20.4528	20.337	20.7205	20.4309	20.4581	20.2065										21.1702	20.6082	20.7731	20.5273	20.1143	20.7758	20.4427	20.5479	20.5595										20.4463	20.7616	20.5782	20.3612	20.4905	20.7803	20.5397	20.6168	20.36	20.4453	20.5819	20.7888	20.5509	20.4278	20.72	20.5518	20.417	20.5294										20.6235	20.8455	20.8122	20.7808	20.7922	20.5637	20.7097	20.7013	20.6006										20.5619	20.6492	20.7287	20.5465	20.4926	20.2858	20.4755	20.3605	20.7249	20.5435	20.306	20.0096	20.5429	20.2881	20.4379	20.3642	21.129	19.8163	20.5612	20.476	20.6915	20.8678	20.5465	20.7625	20.4723	20.3919	20.5194
CHMP1A	218	sp|Q9HD42|CHM1A_HUMAN	1	24.8418	25.1922	24.7782	24.4133	24.8219	25.1853	24.7163	24.8305	24.6691	24.7489	24.9269	25.048	24.9844	25.0186	24.9164	24.9219	24.799	25.0269	24.7879	25.0012	24.4741	25.3992	24.8898	24.9442	24.7069	25.1709	25.1386	24.6395	25.0944	24.9002	25.003	24.4973	24.9166	24.9238	24.7235	24.9783	25.1844	25.1377	24.9899	25.1798	25.0812	25.0609	25.0235	24.668	24.7633	24.5122	24.8274	25.5488	24.9794	25.2973	25.0041	24.9584	24.8204	25.1903	25.1711	24.8053	24.8914	24.7345	24.6541	25.2694	25.0312	24.9586	24.7633	24.9084	24.844	24.9627	25.002	24.4196	25.3576	25.0345	24.706	24.8857	24.8108	24.9824	24.8899	24.3902	24.724	24.8147	24.8927	24.9896	24.641	24.3943	25.0149	24.9129	24.6789	24.7641	24.6307	24.8747	24.6636	24.8739	24.4742	25.1247	24.7684	25.0324	25.0449	24.7423	24.937	24.9039	24.7086	25.1728	24.939	24.8778	24.6877	24.3522	24.7534	24.2688	25.1758	24.6504	25.1749	24.9523	24.8995	24.777	24.8666	24.7093	24.7494	25.1576	24.7555	24.876	24.8387	24.8934	24.8429	24.619	24.9286	24.995	25.0213	25.0621	24.8417	24.7612	25.074	25.2698	24.788	24.8257	24.6909	24.8541	24.9058	24.9373	24.9769	24.9811	25.1398	24.7145	25.4221	25.0568	25.1857	24.8812	24.6333	25.102	24.9113	24.9244	24.6889	24.8801	24.8995	25.0131	24.6621	25.0005	25.0248	25.068	24.8556	24.7027	24.8155	24.8064	25.0613	24.7665	25.0192	25.1033	24.6892	24.9004	24.9323	24.8921	24.6131	24.7926	25.0503	24.8061	24.8759	24.9284	24.823	25.0768	24.896	25.0328	24.9215	24.6824	24.6944	25.0662	25.393	25.3615	24.9877	24.6134	24.7244	24.552	24.7928	25.0006	25.0455	25.004	24.8919	24.7712	24.6417	24.8938	24.8171	25.0643	24.8023
CHMP1B	207	sp|Q7LBR1|CHM1B_HUMAN	1	25.2067	25.5412	25.5312	25.05	24.9245	24.9957	25.2446	24.8851	24.758	25.2314	25.237	25.4442	25.1119	24.8868	25.3711	25.0588	25.1513	26.0051	24.1528	25.2528	25.296	25.173	25.3511	25.5644	25.2006	25.4376	25.1928	25.3943	25.4409	25.129	25.413	25.2203	25.3884	24.9376	25.1594	25.5966	25.681	25.6792	25.1172	25.0973	25.2802	25.6047	25.2637	25.2731	24.9426	25.3194	25.3095	25.2262	25.0286	25.5505	25.3412	24.9735	25.2827	25.0564	24.9774	25.2164	25.4434	25.0827	25.2065	25.4449	25.3543	25.3233	25.2171	25.2815	25.0952	24.9774	25.2874	25.1768	25.5642	25.1161	25.5438	24.9437	25.3809	24.9591	25.3044	25.5103	25.3974	25.2651	25.3262	25.1914	25.2517	25.1642	25.4311	25.3359	25.1322	25.3577	24.9176	25.2027	25.4228	25.0704	24.8859	25.5214	25.2848	25.4407	25.3772	24.9046	25.2206	25.0859	24.9934	25.5773	25.7124	25.3452	25.0068	25.296	25.4982	25.0287	25.4034	25.2627	25.5668	25.2747	24.7056	25.2932	25.4515	25.4129	25.3315	25.1798	25.4193	25.1711	25.4619	25.418	25.3075	24.9352	25.359	25.0667	25.3851	25.1039	25.0041	24.7442	25.5534	24.8949	25.5048	25.3182	25.2368	25.5371	24.9516	25.0318	25.1298	24.9351	25.4997	25.3125	24.8229	25.4382	24.9866	25.4632	25.3241	25.2119	25.074	25.4139	25.4121	25.1459	25.2962	25.1328	25.5435	25.6204	25.2972	25.3807	25.0891	25.4447	24.9536	25.1943	24.8227	25.163	25.2996	25.2986	25.7411	25.5201	25.3014	25.4393	25.2819	25.3221	25.5629	25.1396	25.136	25.0387	25.3483	25.3623	25.225	25.189	25.2479	24.9481	24.8825	25.6085	25.4034	25.3748	25.4546	25.4512	24.9727	25.1235	25.3717	24.6454	24.9317	25.4347	25.4913	25.2706	25.2703	25.3547	25.1707	25.0994	25.2588
CHMP2A	344	sp|O43633|CHM2A_HUMAN	1	24.6739	24.9142	24.9773	24.2873	24.4395	24.6604	24.7036	24.4414	24.3714	24.4683	24.8101	24.9353	24.6706	24.8683	24.9377	24.8282	24.7249	25.0146	24.7541	24.4294	24.6021	24.9834	24.9519	24.9652	24.7288	24.9694	24.4358	24.4759	24.8168	24.4401	24.9735	24.8298	24.7849	24.744	24.3668	25.1336	25.1321	25.1055	24.4058	25.113	25.0083	24.8532	24.818	24.6782	24.7043	24.9391	24.6676	24.645	24.3776	25.0072	24.7846	24.6525	24.5818	24.6147	24.7274	24.6796	24.7942	24.765	24.645	24.8729	24.8344	25.0616	24.6201	24.7678	25.3052	24.6102	24.8739	24.5261	24.7528	24.5404	25.1019	24.8291	24.8717	24.4883	24.6566	24.647	24.6935	24.5962	24.4665	24.4919	24.4698	24.1367	24.8489	24.7223	24.8022	24.8883	24.7422	24.7468	24.8797	24.6022	24.2837	24.6353	24.8969	24.732	24.9921	24.5163	24.8481	24.487	24.2694	25.0924	24.947	24.9503	24.674	24.8009	25.0094	24.2929	24.4407	24.8516	24.4987	24.7611	24.764	24.7073	24.7455	24.7714	24.7801	24.5991	24.8057	24.8079	24.9102	24.6861	24.9951	24.5937	24.8251	24.5974	24.7954	24.9035	24.8024	24.5416	24.8388	24.6634	24.9164	24.6536	24.7245	24.9196	24.5464	24.7528	24.6399	24.585	24.8502	24.8598	24.6437	24.7744	24.8888	24.7042	24.7568	24.9731	24.5866	24.7047	24.793	24.6616	24.9084	24.813	24.3988	24.6858	24.9184	24.9263	24.9167	24.5857	24.4646	24.7633	24.5905	24.6099	24.838	24.5102	24.884	24.9966	24.9456	24.5641	24.4578	24.3635	24.8403	24.4692	24.546	24.3298	24.8506	24.8632	24.662	24.7907	24.6641	24.7213	24.1364	24.7173	24.765	24.7771	24.6648	24.75	24.5912	24.7299	24.9914	24.6278	24.7332	24.6196	25.2227	24.9425	24.8893	25.0104	24.9114	24.9985	24.4671
CHMP2B	285	sp|Q9UQN3|CHM2B_HUMAN	1	24.736	25.1829	24.6225	24.9068	24.3093	24.804	24.6673	24.5496	24.9463	24.8263	24.9346	24.9713	24.8045	24.7537	24.9223	24.9225	24.7176	25.4595	24.4692	24.8162	24.5177	24.8326	24.84	24.9807	24.6003	25.0409	24.7789	24.811	25.0116	24.9438	24.7554	24.8013	24.944	24.6727	24.7724	24.9272	25.0393	25.2199	24.7711	24.5489	24.7263	24.7808	24.7358	24.7207	24.7407	24.5053	24.443	25.0973	24.3189	25.0188	24.9703	24.7901	24.8215	24.8328	24.9646	24.7857	24.8973	24.627	24.7354	24.9203	24.8523	24.7717	24.8524	24.6493	24.6822	25.4857	24.8286	24.6909	25.0927	24.6449	24.8625	24.7484	24.7129	24.7515	24.453	24.4561	25.0082	24.6531	24.7041	24.7569	24.5369	24.193	24.8568	25.0956	24.3975	24.5523	24.8684	24.671	24.7756	24.6948	24.234	24.9922	24.8399	24.8307	24.7899	24.7915	24.647	24.7955	24.4796	25.0162	25.0155	24.7373	24.9362	24.8316	24.9814	24.6539	24.9106	24.7299	24.9349	24.74	24.925	24.6719	24.8999	24.7361	24.8442	24.6555	24.5534	24.3954	24.717	24.8875	25.1457	24.7658	24.7452	24.6029	24.8434	24.8889	24.7418	24.7942	24.9757	24.8363	24.7233	24.7456	24.5728	24.8733	24.7236	24.7674	25.1021	24.7635	24.881	24.6565	24.7542	24.8046	24.8218	24.9814	24.7201	24.9446	25.1294	24.9177	24.6815	24.8687	24.8206	24.8527	24.7447	24.8241	24.8462	24.7868	24.5649	24.732	25.0523	24.6986	24.9923	24.9857	24.8454	24.8782	24.9829	24.8739	24.941	24.7843	24.746	24.6609	24.8907	25.003	24.6883	24.5901	24.7105	25.0151	24.6807	24.8092	24.4794	24.555	24.4087	24.9781	24.8536	25.1574	24.9258	25.0156	24.7125	24.7003	24.7911	24.6859	24.5117	24.62	24.7175	24.5924	24.6715	24.8809	24.592	24.6393	24.4985
CHMP3	202	sp|Q9Y3E7|CHMP3_HUMAN	1	25.0099	25.4163	25.1393	24.6676	24.7209	25.0561	24.4501	24.7338	25.0436	25.0638	25.3166	25.1915	25.3751	25.1758	25.3399	25.1882	25.2445	24.8833	25.0432	25.1004	24.8846	25.0821	25.5088	25.0374	25.322	25.2528	24.2987	24.7016	25.645	24.4107	25.448	24.9877	24.774	25.1051	24.8206	25.1129	25.3023	25.7188	25.0069	25.395	25.6105	25.1323	25.3379	25.2853	25.1055	25.0629	24.6975	24.9857	25.2025	25.4476	25.1702	24.6128	25.28	25.0478	25.1853	24.8478	25.3155	25.0394	25.3152	25.0973	25.1347	25.3669	24.5681	25.2858	25.1688	24.9687	25.4918	24.6657	25.0271	24.873	25.2419	25.0907	25.2167	24.9224	25.4324	24.916	24.7018	24.8512	24.7403	24.862	24.5484	23.9952	25.0117	25.2393	25.3778	24.9911	24.7073	25.4479	25.1149	24.7432	24.3595	25.2395	25.518	24.8222	25.1028	24.9736	25.2993	25.1627	24.653	25.5653	25.4673	25.3291	24.8748	24.9901	25.4132	24.5151	25.0023	25.4234	25.3811	25.3346	24.5542	25.0962	25.1193	25.3659	25.3848	25.1044	25.2496	25.2332	25.4485	25.2553	25.1112	25.1073	25.1309	24.8285	25.1737	25.2114	25.059	25.1009	25.4829	25.0363	25.1585	25.2488	24.5237	25.2557	25.098	25.2279	24.6423	24.9399	25.4387	25.416	25.0354	25.0444	25.1632	25.1441	25.3715	25.3671	25.1852	25.0501	25.128	25.2803	25.5012	25.2263	24.8646	25.1589	25.3423	24.8919	25.232	25.2116	24.7956	25.2223	25.2019	24.6673	25.3421	25.0931	24.8768	25.6764	25.3464	24.6607	24.8598	25.1112	25.2723	24.5459	24.8911	25.2398	24.8091	25.6072	24.7507	25.2135	24.8859	25.0976	24.7283	25.3163	25.2344	25.3018	24.9473	25.1076	24.7453	24.8967	25.1295	25.3281	24.9128	24.7076	25.2819	25.2083	25.3464	25.6235	25.2224	25.4493	24.9641
CHMP4A	194	sp|Q9BY43|CHM4A_HUMAN	1	23.2755	23.4756	23.2161	23.5657	23.5239	23.0694	23.5471	23.4833	23.4844	23.452	23.5085	23.1366	23.505	23.2429	23.4149	23.2106	23.2608	23.3236	23.5386	23.1808	23.3007	23.289	23.3396	23.3058	23.3834	23.6798	23.6066	23.538	23.4552	23.6139	23.3302	23.4353	23.3808	23.2545	23.4103	23.6876	23.0361	23.2351	23.4854	23.1965	23.4851	23.2825	23.2204	23.0684	23.0397	22.5658	23.7692	23.4119	23.2923	23.3159	23.4855	22.9453	23.2487	23.0501	23.2324	22.9565	23.4104	23.0217	23.2772	23.1287	23.4968	22.8232	23.4343	23.2259	23.1109	23.4029	23.3505	23.0877	23.47	23.0772	23.1419	23.2564	23.4972	23.0631	23.6163	23.2025	23.0848	23.0576	23.4605	22.5971	22.4793	22.3416	23.1629	23.4976	23.4499	23.5995	23.2011	23.346	23.4241	23.5032	22.51	23.1429	22.9995	23.5428	23.1586	23.3046	23.2716	23.0293	23.3675	23.3931	23.5733	23.0627	23.5427	22.6776	23.4338	23.1608	22.8821	23.4164	23.4522	23.3841	23.7138	23.4841	23.6172	23.5871	23.0117	23.45	23.172	23.3922	23.1065	23.2622	23.4371	23.0256	23.183	22.5234	23.4084	23.0776	23.4216	23.0432	23.3776	22.986	23.3127	23.3534	23.2834	23.3932	23.3594	23.3534	23.79	23.4197	23.3101	23.3267	23.4492	23.4538	23.1902	23.7129	23.0905	23.5474	23.2068	23.4927	23.3788	23.3463	23.4106	23.0982	23.2159	23.3483	23.2884	23.5781	23.5364	23.3841	23.2142	23.166	23.4857	23.3723	23.1708	23.2579	23.2791	23.4454	23.4172	23.1195	23.6886	23.3261	23.2502	23.5023	23.0821	22.8529	22.6413	23.4734	22.8455	23.3397	23.3544	23.276	23.3006	23.729	23.3483	23.4834	23.636	22.9796	23.2657	23.4733	22.9411	23.2761	23.5601	23.5798	23.1772	23.1694	23.2388	23.3099	23.4564	23.6539	23.1094
CHMP4B	451	sp|Q9H444|CHM4B_HUMAN	1	26.3017	26.6559	26.1369	26.6985	26.0067	26.5545	26.0426	26.9255	26.7416	26.4137	26.3431	26.1156	26.4761	26.8178	26.3376	27.071	26.0865	26.3328	26.4504	26.5683	26.0762	26.3152	26.1119	26.4952	26.1646	26.494	26.7408	26.4296	26.3982	26.2267	26.1614	26.0585	26.1329	26.4737	26.1769	26.4406	26.7892	26.4342	26.3622	26.8791	26.4752	26.2051	26.1619	26.6844	26.6658	26.1451	26.1853	26.3587	26.5086	26.4125	26.4402	26.2111	26.1563	26.7241	26.6336	26.1658	26.3679	26.2773	26.1532	26.1363	26.3162	25.8546	26.0723	26.1663	26.5615	26.5276	26.3024	25.3697	26.7692	26.6441	26.1576	26.4598	26.3488	26.4078	26.2924	26.1871	26.0521	25.9584	26.4195	25.8887	25.8282	25.3639	26.2539	26.3478	26.1161	26.2772	26.0796	26.0937	26.3159	26.5657	25.6645	26.7252	26.0511	26.3214	26.0329	26.5046	26.1369	26.3144	26.6601	26.3963	26.4244	26.0251	25.9931	25.6848	26.2107	26.3575	26.7265	26.1412	26.2158	26.2028	26.1912	26.0248	26.365	26.149	26.0253	26.4549	26.1483	26.1289	26.0003	26.5161	26.2224	25.9031	25.9594	26.1712	26.2312	26.1978	26.2138	26.3289	26.4107	26.2164	26.0908	26.1745	26.4022	26.338	26.2465	26.2461	26.499	26.6516	26.3836	26.2132	27.0454	26.5759	26.765	26.3036	26.1912	26.4585	26.4679	26.3844	26.0591	25.9979	26.339	26.5987	26.6297	26.073	26.3233	26.3417	26.1835	26.6214	26.217	26.1058	26.9057	26.2331	26.34	26.6104	26.2709	26.4282	26.4203	25.8831	26.8641	26.4244	26.4016	26.2847	26.1085	26.5263	25.8064	26.4219	26.1149	26.0921	26.1222	26.0493	25.8466	26.7758	26.8064	26.645	26.5153	25.5324	25.8568	25.9097	25.7277	26.1371	26.7794	26.6303	26.0808	25.8945	25.9992	26.1956	26.156	26.3912	26.547
CHMP4C	30	sp|Q96CF2|CHM4C_HUMAN	1	21.0972	21.1944	20.6922	21.7822	20.4671	20.7268	20.6297	21.2739	21.2613	21.3191										20.6793	20.7196	20.7562	20.7839	20.8191	21.1017	22.4769	21.5818	20.7785	21.4669	21.7008	21.1948	20.4811	20.7218	20.8235	20.6576	20.7084	21.2358	21.2977	20.9393	20.7387	21.4397	21.2405	21.6729	20.684	21.2004	21.0781	20.4811	21.3868	21.2952	21.9894	21.5674	20.7575	21.3534	20.8436	21.1661	20.9054	21.3399	20.9121	21.4702	21.4228	21.5056	21.1408	21.1576	21.551	20.7893	21.0009	21.5532	21.2862	21.5775	21.0297	21.2484	20.5942	21.5071	21.1336	21.1324	21.0357	20.8257	21.0135	21.2287	20.6952	20.9117	21.0494										20.6607	20.46	20.8272	20.9519	21.023	20.8208	20.9131	21.3224	20.8395	20.9338	20.8163	21.162	20.5765	20.7071	20.8811	21.1289	20.6624	20.6466																												21.378	21.4087	21.4219	21.1463	21.2573	21.0738	21.0665	21.6469	21.0223	20.5654	21.4087	20.7603	21.5796	20.9463	21.5905	20.6479	21.169	21.0352	21.059	21.0409	20.9891	21.2039	20.9597	21.1905	21.3342	21.0769	21.1332	20.3361	21.0685	21.7215	21.107	20.5597	21.5065	20.3697	21.3938	21.3781	21.2366	21.3222	21.1333	20.6596	21.1399	20.927	20.8793	20.9825	20.6293	21.6036	21.2818	21.2186	21.2294	20.3539	20.441	20.5146	20.881	20.802
CHMP5	210	sp|Q9NZZ3|CHMP5_HUMAN	1	24.3195	24.5692	24.4018	24.6394	24.4826	24.4103	24.1942	24.3988	24.63	24.3994	24.3603	24.3142	24.4872	24.2694	24.5406	24.4858	24.3395	24.3644	24.2386	24.2276	24.1847	24.4458	24.2079	24.6429	24.242	24.3399	24.5419	24.3149	24.4127	24.1914	24.2944	24.3313	24.5877	24.2847	24.3271	24.5446	24.4764	24.4162	24.1858	24.3935	24.4877	24.3336	24.5365	24.3098	24.3858	24.3736	24.2668	24.3581	24.1891	24.4714	24.4973	24.5524	24.4175	24.2219	24.4543	24.2751	24.3461	24.2738	24.3122	24.4092	24.4225	24.2662	24.2814	24.3566	24.1798	24.3133	24.251	24.2092	24.2964	24.148	24.4332	24.1649	24.2886	24.2329	24.5913	24.3791	24.5728	24.3718	24.282	24.0919	23.908	23.8514	24.2083	24.5086	24.4638	24.3674	24.1996	24.3923	24.4581	24.3803	23.9176	23.9689	24.3345	24.415	24.1867	24.1363	24.577	24.1606	24.1941	24.4846	24.558	24.1028	24.2239	23.8934	24.2962	24.0283	24.1414	24.2954	24.271	24.2799	24.7954	24.1264	24.5354	24.0776	24.3946	24.201	24.3151	24.5093	24.1616	24.4427	24.333	24.3776	24.2549	24.2529	24.2662	24.1147	24.4901	24.0709	24.475	23.8741	24.0863	24.2758	24.3365	24.4128	24.5661	24.4153	24.2952	24.4822	24.3276	24.3294	24.3513	24.4206	24.1891	24.3232	24.2656	24.4922	23.9682	24.4768	24.1769	24.0601	24.3769	24.2661	24.236	23.7805	24.3495	24.2897	24.3071	24.3778	24.2014	24.3019	24.4344	24.467	24.2854	24.1642	24.515	24.6027	24.5139	24.469	24.249	24.3066	24.2455	24.3303	24.1221	24.1253	24.2695	24.7402	24.1963	24.8129	24.3188	24.4193	24.195	24.6972	24.2867	24.4084	24.2738	24.0389	24.2208	24.1371	24.2112	24.1984	24.5637	24.4354	24.24	24.1545	24.3268	24.4536	24.2696	24.4642	24.1789
CHMP6	86	sp|Q96FZ7|CHMP6_HUMAN	1	22.4566	22.6115	23.0056	22.5713	22.5907	22.1302	22.369	22.5216	22.3897	22.2604	22.7224	22.4852	22.8759	22.2651	22.6944	22.2381	22.704	22.4021	22.7032	22.2938	22.7508	22.325	22.8309	22.8331	22.8808	22.4111	22.0925	22.0158	22.806	22.6275	22.621	22.1175	22.2888	22.3262	22.1036	22.4658	22.2488	22.7604	22.4183	22.5295	22.6979	22.3602	22.7254	22.484	22.6711	22.5494	22.6544	22.6152	22.4891	22.6195	22.4265	22.3168	22.6942	22.2795	22.3578	22.3287	22.6983	22.4354	22.662	22.3051	22.4814	22.6772	22.5129	22.7887	22.2463	22.3478	22.6887	22.8086	22.5892	22.3164	22.6063	22.1676	22.9549	22.3838	22.9592	22.5777	22.288	22.2504	22.3754	22.2341	22.5761	22.2747	22.5077	22.8165	22.6558	22.7194	22.1812	22.6111	22.8583	22.5324	22.231	22.2828	23.0014	22.3294	22.6693	22.251	22.7564	22.3338	22.2651	22.8411	22.8097	22.5851	22.2711	22.3799	22.899	22.5115	22.1721	22.6946	22.3103	22.6715	22.5069	22.7808	22.5345	22.7898	22.6428	22.4806	23.0421	22.5749	22.7832	22.479	22.4714	22.8619	22.8106	22.2741	22.7372	22.6845	22.4758	22.3457	22.3972	22.3848	22.8425	22.6372	22.3604	22.6177	22.5052	22.7345	22.3114	22.4463	22.6118	22.7534	22.527	22.9717	22.4211	22.6036	22.8532	22.0815	22.4659	22.8488	22.7667	22.8269	22.6781	22.4015	21.9807	22.745	22.3554	22.303	22.4364	22.2843	22.2276	22.4289	22.3623	22.5266	22.4093	22.1397	22.3946	22.5509	22.4346	22.3678	22.498	22.3824	22.6852	22.5026	22.3796	22.4346	22.4459	22.6934	22.3302	22.6244	22.4243	22.5132	22.3657	22.6865	22.5709	22.3597	22.3365	22.9815	22.2856	22.7262	22.7399	22.8372	22.3562	22.5479	22.9222	22.8471	22.8451	22.8247	22.8819	22.8573	23.0138
CHMP7	115	sp|Q8WUX9|CHMP7_HUMAN	1	22.0127	22.0246	22.2715	21.9748	22.096	21.6975	21.8663	22.2852	22.2025	21.9465	22.113	22.0546	21.9834	22.1194	22.2731	22.1884	22.1641	21.976	22.2084	21.5813	22.0059	22.2141	21.9491	22.1507	22.0597	21.8926	21.9712	22.0781	22.1981	22.0078	22.2064	22.162	21.6222	21.8025	22.1916	22.0683	22.0184	22.1979	21.9587	22.205	22.1678	22.2687	22.1828	21.8703	22.0592	21.9096	22.1736	22.1316	21.7062	22.1389	22.0609	22.2546	22.114	22.3832	21.9495	21.982	22.316	21.9476	22.2049	22.238	22.3429	21.8839	22.1246	22.1415	21.7352	21.9519	22.1165	22.1221	21.7289	22.0536	21.9487	21.9613	21.972	21.5282	22.3403	21.9102	21.9368	21.8223	22.1341	21.8401	21.7549	21.6881	21.9326	22.0588	22.2508	22.194	22.2313	22.215	21.9581	21.9425	21.7546	21.5421	21.859	22.2174	22.1903	21.9157	22.3495	21.9885	22.0887	22.3154	22.1442	22.2302	21.924	22.0812	22.0706	22.0131	22.0194	22.3011	22.2578	22.1316	22.2829	21.892	22.1862	21.8589	22.0029	21.7143	21.9892	22.1559	22.0883	21.8478	21.8624	22.045	21.9336	21.7444	21.8509	21.5802	22.225	21.5963	21.9842	21.5251	21.7924	22.0794	21.9847	21.8944	22.066	22.0746	21.3467	21.5742	21.9101	21.8944	21.8747	21.7755	22.521	21.3275	22.0785	22.0311	21.9263	21.7864	22.2039	22.0949	22.1878	22.3442	22.1282	21.9294	22.1052	22.1342	21.861	22.331	21.8592	22.012	22.274	21.6659	22.097	21.8746	21.815	21.9337	22.2135	21.9142	21.9671	21.7718	22.3956	22.5561	22.0165	21.9911	21.9394	21.766	22.3799	22.2271	22.0818	22.1313	22.1993	21.9478	21.6222	21.5821	22.5142	21.4547	22.084	22.09	21.8761	21.9678	21.7445	21.8077	21.8904	21.9388	22.1467	21.9572	21.8503	22.0999	21.4529
CHN1	6	sp|P15882|CHIN_HUMAN	1	19.7665																			19.7066	19.5443	19.9736	19.5368	20.0649	19.3961	20.5114	19.7798	19.8014																																					20.1045	19.9136	19.4178	19.4834	19.5449	19.5825	20.214	19.4448	19.6474																																														19.7554	19.372	19.3062	19.6458	19.3224	19.577	19.4476	19.2278	19.81										19.9855	20.5609	19.6935	20.1054	20.0099	19.7444	19.7617	20.1084	19.6617	20.0384	19.5401	20.1485	19.7069	19.6773	19.7289	19.4913	19.4565	19.8674										19.7558	20.1722	19.8233	19.9306	19.4831	19.6327	19.7497	19.8993	19.7903
CHORDC1	240	sp|Q9UHD1|CHRD1_HUMAN	1	23.8271	23.5855	23.9264	23.391	24.2031	23.8557	24.1703	23.6648	24.2675	23.9194	24.0401	24.224	23.7044	23.8983	23.833	24.1695	23.6489	24.415	23.7112	23.9188	23.7239	24.2291	23.6576	23.7994	23.7625	23.6516	23.3089	23.2146	23.968	23.7462	23.93	24.4161	23.5996	24.1281	24.3882	23.6986	23.8052	23.5505	23.7744	24.1373	23.9029	24.162	23.6597	24.0516	23.8516	23.6506	23.6543	23.5193	23.8937	23.8668	23.7611	24.1322	23.706	23.904	23.7639	23.6815	23.6482	23.4998	23.7131	23.7099	23.8666	23.6927	23.7609	23.6847	24.0609	24.3803	23.9186	23.4056	23.898	23.8903	23.847	23.8315	23.6283	24.0091	23.9916	23.6073	24.3128	24.1639	24.0562	24.1007	23.5584	23.1855	23.6065	23.7401	23.7934	23.8945	23.71	23.7515	23.7914	23.7438	23.652	24.1682	23.6339	24.1204	23.7904	23.7655	24.0124	24.1745	23.9422	23.7782	23.9719	23.7092	24.1073	23.6379	23.9749	24.2049	23.8547	23.8841	24.095	23.7365	24.1942	23.4817	24.0471	23.6376	23.7053	23.9622	23.568	23.6871	23.6634	23.7826	23.6284	23.659	23.6135	23.9611	23.5099	23.9663	23.7566	23.8549	23.8753	23.5541	23.5831	23.6995	24.6365	23.6609	23.8593	23.8174	23.8326	24.1685	23.781	23.8512	23.9259	23.6462	24.0722	23.8797	23.446	24.0038	24.1024	23.5662	23.7579	23.9178	23.8877	24.0261	23.7207	23.6411	23.7235	23.7642	23.5501	23.5691	23.6913	23.6892	23.8765	24.336	23.8414	23.793	24.1147	23.701	24.1031	23.681	24.0093	23.7922	23.7326	24.2225	24.0213	23.5752	23.7943	23.7531	24.2494	24.1726	23.9182	23.977	23.9394	23.7192	24.2346	23.9136	24.0276	23.3015	24.2226	24.068	23.5213	23.8296	23.7367	23.7674	23.6921	23.5026	23.6474	23.7534	23.5873	23.7316	23.6512
CHP1	288	sp|Q99653|CHP1_HUMAN	1	23.5578	23.6378	24.248	23.6403	23.4327	23.3487	23.4141	23.777	23.271	23.1347	24.0388	23.3561	24.0358	23.1069	24.1119	23.5694	23.7663	23.7522	23.8342	23.1207	23.9981	23.3508	23.8101	24.1125	23.8023	23.8982	23.2969	23.3778	23.5814	23.5988	23.5041	23.2748	23.188	23.2686	23.6046	24.7473	23.496	23.6293	23.2851	23.4266	23.5937	23.1076	23.5446	23.691	23.1963	23.5938	23.3584	23.3845	23.3229	23.5118	23.5956	23.6331	23.5229	23.4619	23.6479	23.1329	23.8292	23.1781	23.7591	23.8778	23.8016	23.748	23.425	23.4996	23.2775	23.6774	23.4971	23.1334	23.6371	23.401	23.7458	23.1861	24.1159	23.3013	23.9166	23.949	23.6179	23.4572	23.2852	23.3642	23.5422	23.027	24.3419	23.8293	23.9853	24.1091	23.41	23.4861	23.6283	23.0164	23.2224	23.1715	23.7802	23.4453	24.4479	23.2504	23.7845	23.3723	23.699	23.77	24.1804	23.6752	23.6882	23.7887	23.7991	23.4253	22.9456	23.6058	23.381	23.53	23.7613	23.8577	23.8188	23.7333	23.6588	23.4819	23.8558	24.0068	23.581	23.3074	23.3897	23.7832	23.841	23.1746	24.1432	23.4431	23.8681	23.4589	23.7823	23.277	23.8104	23.5119	23.6715	23.7839	23.6755	23.833	23.7005	23.2962	23.6728	24.0232	23.3514	24.4394	23.5403	23.9067	23.761	23.7585	22.863	23.9831	23.9007	23.7805	23.5901	23.412	23.3987	23.4649	23.8454	24.4971	24.126	23.505	23.3448	23.7859	23.5032	23.5476	23.635	23.4286	23.6822	23.7554	23.7131	23.3132	23.4269	23.6035	23.7183	23.8037	23.3568	23.5039	23.3781	23.3873	23.5778	23.8379	23.8969	23.9558	23.7022	23.4952	23.4838	23.3857	23.8141	24.4178	23.4238	23.8227	23.738	23.6988	23.5032	23.8312	23.5676	23.9675	23.8804	23.6704	23.9287	23.9384	23.4019
CHP2	35	sp|O43745|CHP2_HUMAN	1	20.0319																												20.5558	20.4015	20.6323	19.147	19.2294	19.1442	19.3742	19.6886	19.2149	20.41	19.5659	19.792	20.68	20.0926	20.7627	19.9226	18.7145	20.48										19.7208	20.3355	19.937	20.5265	20.3716	20.3623	20.2423	19.5216	20.5466	19.8359	19.9669	20.0701	20.0175	19.7241	19.9328	20.0403	20.0359	20.5698										20.5739	20.2958	20.6059	20.7659	19.6381	20.4088	20.7203	20.0374	19.5132										20.7899	20.4688	19.2527	20.5709	20.5527	19.5248	19.7408	20.2845	20.0017	20.035	19.7975	20.4682	20.3379	20.5289	20.323	19.165	20.7071	20.7887	20.6094	19.4332	19.4921	21.088	20.1254	19.3063	20.8556	19.7322	21.1089	19.0907	20.592	18.7528	20.2978	20.2679	19.1043	20.2328	18.9097	20.618										20.6645	19.573	21.0434	20.7274	20.5366	20.6589	19.783	19.6977	19.8057	20.0378	21.1677	20.7265	19.759	19.65	20.5059	19.8814	19.8899	20.189	19.1627	19.2741	21.0158	19.6111	18.9095	19.2221	19.8177	20.384	19.859	19.0731	19.4366	18.9707	20.4099	19.1323	20.5668	20.1975	21.1032	19.8356	20.052	19.9591	19.3892	20.1194	21.1419	19.621	19.7715	20.9445	20.3813	19.8245	20.1104	20.4484	20.6138	20.7258	20.5917	20.7918	20.531	19.3895
CHPF	7	sp|Q8IZ52|CHSS2_HUMAN	1	16.6645																																														16.1921	16.19	16.9941	16.5063	16.5108	17.193	16.4274	17.2169	16.3735																												15.7314	17.5155	17.0831	16.0014	16.6096	17.5173	16.5237	16.6898	16.3236										16.4508	17.239	16.598	16.8775	16.4942	17.162	16.8172	16.6592	16.5093																												16.4355	16.217	17.885	17.4434	16.1647	16.1999	15.9442	17.4266	16.8604	15.9558	16.6215	15.7668	16.9074	16.9009	17.3362	16.5125	16.3937	16.6772										16.8901	17.0127	16.565	16.4733	17.0558	17.3482	17.2142	16.7389	17.0275	16.7753	16.1708	17.1554	16.4269	16.8222	16.7545	16.0176	16.4655	16.1473
CHPF2	25	sp|Q9P2E5|CHPF2_HUMAN	1	18.9236																												18.5631	18.9278	19.3763	18.7248	18.6241	18.9612	19.1537	18.8412	18.5798										19.1902	18.7583	19.2086	19.3277	19.3033	19.0926	19.4245	19.088	19.0976	18.6757	19.0633	18.4292	19.3975	19.164	19.034	19.0362	19.3365	19.3429	18.8735	18.8857	19.6091	19.2049	19.0586	18.9354	18.438	18.6174	19.2817	18.8039	19.1432	18.3967	19.0778	18.9841	18.9501	18.9465	19.1293	18.7175										18.4722	19.2593	18.6471	18.5862	18.8914	19.2143	18.5972	18.5087	19.506	18.9975	19.0272	18.4833	19.1207	18.7239	18.9125	19.1069	19.1198	19.904	19.5771	18.6564	19.0668	19.4005	18.6123	19.6448	18.7381	19.5651	19.2842	18.9665	18.5954	18.5196	18.8771	18.7522	18.6786	18.7645	18.8077	18.7447	18.7147	19.316	18.6355	19.1384	19.3164	18.7278	19.4466	18.5081	19.1383	19.3481	19.3886	19.1626	19.0931	19.5033	19.0605	18.7777	19.2686	18.8909	18.8012	19.3177	18.6311	19.0995	19.0148	19.0386	19.0352	19.0249	18.8214	19.1875	18.6255	18.8734	18.774	18.7417	19.2242	19.0826	19.0867	19.2513	19.1949	18.9043	19.0274	18.9863	18.6456	19.5425	19.0135	18.9189	19.361	18.8145	18.7109	18.8609	18.8648	19.0606	18.7619	18.6803	18.2167	18.9183	18.6305	18.6395	18.9509	18.4519	18.9916	18.6258	19.1866	18.5742	18.3804
CHPT1	2	sp|Q8WUD6|CHPT1_HUMAN	1	15.1389																																																																									15.3607	15.1918	15.0305	15.1794	14.9081	15.0477	15.3801	15.2636	14.97																																					15.5811	14.5854	15.1417	14.9402	15.106	14.9901	15.2658	15.2951	15.4394
CHRAC1	42	sp|Q9NRG0|CHRC1_HUMAN	1	21.2216	21.2268	21.2327	21.5292	21.0226	21.3821	21.4212	21.6351	21.6962	21.1182	20.7269	21.5003	20.8694	21.2505	20.77	21.4923	21.3154	21.5033	21.2514	21.8157	20.741	21.1976	21.0677	21.0505	20.764	21.2802	21.4752	20.9859	20.8391	20.8406	20.6734	21.5058	21.3968	21.289	21.6304	20.8552	21.3231	20.663	21.4962	21.2169	20.9034	21.3358	20.7788	21.9763	21.6817	20.2776	21.554	21.303	21.1535	20.8004	21.1745	21.4234	20.6579	21.2898	21.4304	20.9195	20.775	21.1755	20.7288	20.9113	20.9254	20.6031	21.467	20.9733	21.3212	21.3674	20.9493	20.6453	21.8594	21.3587	21.1459	21.257	21.0891	21.8495	21.154	20.7643	21.0923	21.7575	21.5156	21.3241	21.2322	20.8805	21.0033	20.8954	20.7719	21.035	21.2035	20.8107	20.651	21.2412	21.1616	20.6474	20.9687	21.633	20.7785	21.0973	20.5769	20.8857	21.3952	20.9776	21.0791	20.6918	21.4207	20.5886	21.2583	21.4131	21.3349	20.9327	21.017										20.9465	21.5773	21.6174	21.4762	21.6706	21.2684	21.234	21.4871	21.6586	21.1737	20.6795	21.1873	20.4726	20.5484	21.1888	20.6122	21.6736	20.6095	21.0042	22.1159	20.7663	20.7595	21.2556	21.0584	21.5434	20.9436	20.6988	20.8188	21.1686	20.8229	20.615	20.7608	20.7823	21.4981	21.3829	20.9842	20.6683	21.1575	20.7476	21.1302	21.0637	20.9007	21.5211	21.289	21.0458	21.672	21.2487	20.774	21.0886	21.7431	21.7215	21.2732	20.7234	21.5068	21.2385	21.2243	20.8511	20.9477	21.2399	20.8593	20.5489	20.5563	20.4455	21.4988	21.2574	21.0968	20.6382	20.4419	21.5355	21.5323	20.7126	20.9949
CHRD	1	sp|Q9H2X0|CHRD_HUMAN	1	14.68																																																																																																																															14.6161	14.7882	14.2929	14.7901	14.7354	14.6773	14.7368	14.6205	14.7171
CHRDL1	11	sp|Q9BU40|CRDL1_HUMAN	1	18.6585																																																							18.0853	19.0063	18.0221	18.3853	19.3972	18.892	19.2854	20.223	18.8689																			18.3682	19.2268	18.3311	18.6574	18.5762	19.1089	19.3761	18.7883	19.6511										18.5099	19.3181	18.2144	19.5583	18.0878	17.9372	18.1245	19.3029	18.554										19.0757	18.1196	18.0746	17.7843	18.4446	17.9588	17.9894	18.4093	18.1868																												19.3978	18.5183	19.1639	18.537	18.7132	19.3045	18.0506	18.3409	19.1646	18.3028	17.8556	19.0527	19.3921	17.8653	18.186	17.4764	19.321	17.805	17.8094	19.0284	17.6702	19.1042	17.966	18.4798	18.4603	19.4712	19.4993										18.4826	18.4809	19.1613	19.1986	19.0554	19.4065	18.9649	18.996	18.8282
CHRDL2	9	sp|Q6WN34|CRDL2_HUMAN	1	18.8879	19.7088	18.9707	18.2872	18.2568	17.6486	18.7617	18.1882	18.3182	18.2097																												19.9215	17.8856	18.4229	19.7117	19.7088	19.0623	18.4895	20.6847	19.7431	19.7363	19.3635	18.291	18.8152	17.5153	19.2374	18.4711	19.2073	18.3655																																					19.0977	18.9227	18.8245	19.5814	19.1912	18.8865	19.2268	19.3837	19.1733																																																																19.3655	18.6427	19.0914	19.2269	18.9666	19.0889	18.4337	18.8774	18.7765	17.8507	18.4976	17.9393	19.3799	18.8538	18.4499	17.9423	18.2189	17.7058	18.7454	18.6157	20.0462	18.7923	19.1132	18.8886	19.3625	19.4812	18.333
CHST11	6	sp|Q9NPF2|CHSTB_HUMAN	0.9999	18.3971	18.2529	18.1493	19.3719	18.7668	18.2356	19.0074	19.2122	17.9411	18.6684																			17.8405	19.6577	17.7254	18.3146	18.23	18.1284	19.1043	18.0011	18.7295										17.9772	19.8349	17.8874	18.3556	17.98	18.1749	18.6572	18.0099	18.1224																																																							18.5932	18.118	18.5857	18.8456	18.3885	18.6473	18.133	18.7813	18.6306										18.3635	18.9655	18.3685	18.5486	18.5188	18.1672	18.9235	18.2237	18.8555
CHST12	1	sp|Q9NRB3|CHSTC_HUMAN	1	14.3008																																																																14.4259	14.169	14.5239	14.445	13.9421	15.0356	14.326	14.2645	14.547
CHST14	11	sp|Q8NCH0|CHSTE_HUMAN	1	18.2682										18.0296	17.7922	17.6323	18.2709	17.7016	17.6334	18.6419	18.5062	17.202										18.039	18.8842	18.0344	18.2794	18.4676	18.2416	18.4083	18.373	18.3642																			18.6001	18.1645	18.2882	17.9909	17.8481	18.0393	17.8828	18.7481	17.9958																			17.8094	18.2769	18.058	17.9261	18.393	18.1692	18.2461	18.4318	18.4808																			18.59	18.1521	19.3277	18.6705	18.3538	18.6976	18.3475	18.6465	18.2695	17.9798	18.3595	17.9478	17.8651	17.7281	18.3807	17.5483	18.484	17.9549	18.2867	18.6082	18.4398	18.7767	18.4778	18.2932	18.4138	18.1175	18.4404	18.9513	18.2151	19.5914	18.8065	18.4367	17.1587	17.7784	18.9389	17.9842																			18.2413	18.3512	17.4081	18.0969	18.0999	18.4493	18.154	17.7663	18.4688
CHST3	2	sp|Q7LGC8|CHST3_HUMAN	1	14.6427																																																																																																																																																										14.5759	14.4399	14.6702	14.5427	15.0328	14.8629	14.7766	15.2326	14.8892	14.5453	15.0143	14.3834	14.6323	15.0406	14.9476	14.5466	14.5312	14.7846
CHST4	1	sp|Q8NCG5|CHST4_HUMAN	0.9998	13.8199																																																																																																				13.823	14.1537	13.5442	13.7939	14.1965	13.3023	13.4856	14.3875	13.2054
CHST5	30	sp|Q9GZS9|CHST5_HUMAN	1	20.0939	20.6117	20.59	19.7977	19.4495	19.293	19.9433	20.0708	20.3753	19.2598	19.5457	20.0234	19.7094	18.7943	19.2793	19.2071	20.7788	20.1617	20.1463										20.9361	19.7368	20.5606	20.894	20.4991	19.9703	19.3937	20.0507	19.4775	21.1721	20.0613	19.8807	19.7283	19.5982	19.95	19.9198	19.6107	19.7459	20.0752	20.2158	19.3118	20.1149	20.6798	19.887	20.5616	19.0011	20.867										19.3866	19.3349	20.0847	21.0344	20.2422	19.2503	21.8106	19.2944	20.1414	19.3041	19.9335	20.9912	21.0274	19.0788	19.2272	19.3902	20.2855	20.7636										18.793	20.0338	20.3104	20.0567	19.5873	21.3397	20.2939	19.7576	20.5796	19.8608	19.5342	20.6631	19.4829	21.5482	19.505	19.441	21.0368	19.1861										19.3337	20.2715	19.9423	20.6506	21.9685	19.5328	20.2414	19.5189	20.4893										20.5531	20.2228	20.0764	19.3125	19.9324	20.1009	19.4535	20.0671	21.4932	20.6206	19.0861	21.4438	19.7343	22.039	20.9734	19.9087	19.2475	21.5381	20.0938	20.1744	19.9401	18.7532	19.0574	19.6555	20.0999	19.7197	19.8713	19.1282	20.6842	21.7211	20.4175	19.7953	18.8458	19.5215	19.534	19.7433	20.7872	19.1711	19.6879	19.0182	20.2144	19.5912	20.3467	19.35	21.6932	20.5655	19.196	18.8929	20.9803	20.182	19.1163	19.941	20.3074	20.1584	19.9318	20.6726	20.9052	20.3108	19.9022	20.4194	19.4961	21.0288	20.0462
CHSY1	5	sp|Q86X52|CHSS1_HUMAN	1	16.263	16.7852	17.1689	15.2353	15.9496	16.1752	17.4381	14.8656	14.6186	16.5977	16.2899	15.9818	16.2583	15.5007	16.579	15.5042	16.9724	17.2737	17.2009										16.5386	16.0136	16.6656	15.9003	16.1242	16.1971	16.3002	16.3047	16.3875																																																																																																																															16.4934	16.1254	15.6731	16.3863	16.1738	16.5116	15.552	16.2673	16.4105
CHTF18	34	sp|Q8WVB6|CTF18_HUMAN	1	20.4983	20.7092	20.6835	20.1732	20.3699	20.1884	20.4684	20.4394	19.9933	20.0956										20.0159	20.7961	20.0221	20.6524	20.8515	20.8465	20.7279	20.8846	20.0219										20.6777	19.9592	19.8858	20.494	20.3719	21.0628	20.2576	21.9874	20.8476	20.4057	20.7565	20.1499	20.5082	20.484	20.5988	20.3092	20.3002	20.1729										20.3742	20.5008	20.6132	20.0198	21.571	21.0086	20.0939	20.1906	19.7629	20.7302	20.4608	20.2103	20.7285	20.8819	20.4866	20.7217	20.4243	20.8173	20.1677	20.3498	20.7803	20.6432	20.6624	20.7192	20.6721	20.8423	20.4786																												20.581	20.5227	20.9246	20.111	20.4781	20.6357	20.3768	20.5923	20.0998	20.7235	20.0987	20.7682	20.6251	20.4081	20.6726	20.3627	20.9298	20.3086	20.4835	20.6123	20.5908	21.0355	20.3926	20.6095	20.7929	20.4161	20.6051										20.6801	20.3634	20.5159	20.1379	20.382	20.6382	20.1914	20.7172	20.8045	20.9372	20.6521	20.1467	20.4865	20.8344	20.4596	20.4676	20.5221	20.902	21.2076	20.3573	20.6555	20.2214	21.1837	20.1283	20.3569	20.2159	20.0586	20.3704	20.1882	20.9618	20.3212	20.5396	20.4041	21.0026	20.1715	20.631	20.6117	20.5705	20.2479	20.5161	20.6251	20.6407	20.7045	20.5969	20.5124
CHTF8	5	sp|P0CG13|CTF8_HUMAN	1	16.8276	16.1275	16.0295	15.9169	18.193	17.0057	18.821	16.2187	16.9717	16.3567																																																																																																																						16.8438	17.1229	17.1949	16.9792	17.0007	17.0754	16.9563	17.3147	16.6955																												17.0567	16.6178	16.5292	16.8057	17.1059	17.7182	16.814	16.7371	17.0465	16.7654	16.4497	16.7115	16.6466	17.1625	16.2033	16.15	16.0583	16.1715										17.196	17.5207	15.5385	16.1677	15.9385	17.3641	16.118	16.8329	17.2448
CHTOP	137	sp|Q9Y3Y2|CHTOP_HUMAN	1	23.9443	23.9745	23.866	24.2715	24.1427	24.115	24.2166	23.9781	24.0036	24.4572	23.6544	24.0792	23.744	24.1813	23.7555	24.1788	23.6933	23.6901	24.3161	24.2534	23.7621	24.1334	23.8975	23.9809	23.6417	23.7954	24.1217	24.0068	23.9264	24.1324	23.7502	24.3273	24.1195	24.3779	24.1692	24.2315	23.9604	23.8649	24.125	24.1455	23.5386	24.1183	23.6126	24.0811	23.9521	24.0786	24.1262	23.8559	24.1807	23.7722	23.9767	24.2806	23.8799	24.0919	24.2931	23.8992	23.7786	24.2791	23.6092	23.8782	23.8433	23.9217	24.01	23.7242	23.8646	23.9289	23.7431	23.8285	23.8898	24.0667	24.2999	24.2542	23.8196	24.0144	23.9182	23.85	24.1261	24.1144	24.0833	24.2096	24.0777	24.183	24.1614	23.7066	23.7715	23.9685	24.2292	23.4783	23.6844	23.9923	24.3605	24.0786	23.7175	24.1454	24.0222	24.2976	23.6389	24.119	24.1577	23.7736	23.4493	23.6929	23.7486	23.6756	23.8427	23.9046	24.1032	23.727	23.9952	23.5692	24.0789	23.3377	23.2816	23.8099	23.607	23.778	23.5894	23.643	23.5871	24.1952	24.5319	23.6863	23.7201	24.1866	23.763	24.1844	23.822	24.2341	23.684	24.1431	23.4871	23.5911	23.9384	23.4757	24.0584	23.363	24.1909	24.1158	23.8139	23.8844	24.0538	24.3004	24.0257	23.9659	23.8708	23.8015	23.7526	23.7625	23.7465	23.6488	23.6412	23.563	23.6808	24.0869	23.7121	23.8166	23.6084	24.1001	24.2576	23.5271	23.9964	23.8015	23.621	24.0187	23.9718	23.7107	23.7464	24.1978	23.883	23.8376	23.7163	24.0052	24.343	23.952	24.0735	23.5997	24.1033	23.4125	23.865	23.4399	23.719	24.0799	24.0712	23.8886	23.9639	23.8892	23.7809	23.3201	23.8534	23.377	24.246	23.9055	23.7862	23.6931	23.5438	23.6983	23.7983	23.8313	23.6281
CHUK	62	sp|O15111|IKKA_HUMAN	1	21.1096	20.995	21.1077	21.1275	21.2803	21.0073	21.5934	21.3097	21.1201	20.7834	21.3877	20.9049	21.1162	21.0095	21.1813	20.8813	21.4478	21.2762	21.3632	20.9487	21.1627	20.9968	21.2075	21.1152	21.2276	21.3677	21.3722	21.0742	20.8173	21.2726	20.8688	21.3274	20.7936	21.0791	21.3139	21.0052	21.3015	21.1302	21.4455	21.3968	21.0644	21.1567	21.1196	21.4927	21.2183	20.927	21.2629	21.3934	20.6255	20.8385	20.2738	21.236	20.5442	21.009	21.3172	21.4882	20.7937	21.1482	21.1207	20.6935	20.8285	21.0678	21.1456	21.2224	21.5676	21.1487	21.0879	21.1476	21.1963	21.1661	21.2534	21.015	20.7429	21.0616	21.2036	20.9234	21.0926	21.0075	21.2155	20.9916	21.0217	20.9714	21.1712	21.4408	21.0542	21.1491	21.2091	21.2162	20.8883	20.9732	21.2164	21.2817	21.1389	20.9828	21.1609	21.1504	21.2633	21.1561	21.1501	21.2456	21.0764	21.0695	20.8446	21.2004	20.9368	21.1474	21.0114	21.1814	21.1789	21.1998	21.542	21.0326	21.6333	21.0284	21.2542	21.1435	20.9632	21.32	21.061	21.0105	21.1101	21.048	20.8873	20.9897	21.1726	20.7232	21.0421	21.072	21.1413	21.1715	21.2387	21.3133	21.2201	21.12	21.3519	21.2213	21.0203	20.7401	20.955	21.1857	21.0422	21.1569	21.001	21.216	21.0961	21.2213	21.1282	21.2256	21.101	21.6137	21.2233	21.1621	21.2911	21.1694	21.1388	21.0682	21.1221	20.9597	21.3702	21.1348	21.4397	21.1708	21.1196	20.9941	21.3446	20.887	21.1591	21.2779	20.8663	20.9923	21.2193	21.4583	21.122	21.2458	21.3409	21.2436	21.1854	21.3437	21.3025	21.1791	21.2444	20.8467	21.4544	21.1379	21.1191	21.3557	21.4585	21.3398	21.2305	21.2226	20.8578	21.2173	20.9909	21.3352	21.2824	21.2821	20.9871	21.1488	21.1105
CHURC1	14	sp|Q8WUH1|CHUR_HUMAN	1	19.6712	19.9715	20.0873	19.2015	19.7147	19.4684	19.7779	20.0595	20.0303	19.4429										19.9477	19.6354	19.7571	19.7343	19.9053	19.6792	19.4602	19.5806	19.6664	19.9828	18.8949	20.1624	19.6151	19.8411	19.6815	19.6075	19.9111	19.6804	19.7158	19.8794	19.9911	20.1313	20.1165	19.5299	19.7554	19.5728	19.3959	19.6809	19.388	19.7437	19.7479	19.4943	19.9743	19.6043	19.9838	19.5893										19.6527	19.7373	20.0057	19.1394	18.6578	19.6219	18.9556	19.8515	19.2652	19.6559	19.3261	19.0169	19.7989	19.8708	19.9506	19.3239	19.0412	18.7415										20.3719	19.4198	19.9622	19.5829	20.1158	20.0965	19.9564	19.9485	19.9187																																														20.0974	19.5505	19.8996	19.4748	20.0478	19.9025	19.88	19.7157	20.0583										19.5891	19.9321	18.8305	19.7607	19.6768	19.4854	19.7098	19.6146	19.4717	20.0135	19.9336	19.9192	19.2209	19.9311	20.5558	19.6716	19.8885	19.9339
CIAO1	226	sp|O76071|CIAO1_HUMAN	1	23.1857	22.8641	23.2868	22.5361	23.2013	23.0986	23.3952	22.7726	23.2156	23.3689	23.3135	23.3085	23.3267	23.3842	23.2446	23.2242	23.2388	23.2955	23.2153	23.1281	23.4026	23.1346	23.2841	23.4897	23.378	23.1004	23.0151	23.3558	23.1158	22.8813	23.2022	23.3491	22.872	23.3586	23.2671	23.2951	23.4103	23.3239	23.3345	23.4851	23.0363	23.2859	23.0422	23.3762	23.3198	23.2418	23.2847	23.1565	23.1208	23.1704	23.1478	23.581	23.0897	23.1811	23.2341	22.9852	23.2455	23.1841	23.0838	23.1755	23.1327	23.1798	23.1257	23.0677	23.4606	23.4897	23.1122	23.2447	23.0454	22.8658	23.3851	23.2492	23.2076	23.1922	23.3016	23.4329	23.3828	23.3695	23.3004	23.1172	23.1857	23.0387	23.5313	23.1207	23.227	23.3042	23.3728	23.2758	23.3547	23.0614	23.137	23.1219	23.0116	23.4914	23.456	23.2994	23.221	23.0457	23.0841	23.0987	23.3232	23.1053	23.3394	23.1721	23.5458	23.3903	23.4061	23.181	23.1996	22.9511	23.1858	23.1235	23.0093	23.153	23.0354	23.289	23.0541	23.2376	23.1409	23.3015	23.3634	23.3633	23.2415	23.1058	23.4573	22.9498	23.4438	23.3696	23.0982	23.0586	23.0056	22.9208	23.5209	23.0348	23.5227	23.0441	22.8266	23.2902	23.1174	23.2028	23.1636	23.3706	23.4007	22.9762	23.3945	23.2718	23.1604	23.4745	23.3124	23.3774	23.1828	23.417	23.1691	23.3199	23.1145	23.3225	23.2487	23.2235	23.2126	23.0546	23.4376	23.3605	22.9726	23.2334	23.2243	23.4036	23.1659	23.2244	23.3261	23.4055	23.1523	23.2294	23.083	23.1095	23.041	23.161	23.4025	23.2471	23.3156	23.2986	23.4392	23.1843	23.269	23.0697	23.0455	23.2234	23.299	23.1218	23.1913	23.1081	22.9998	23.263	23.082	23.2282	23.2606	23.1614	23.1538	23.2572	22.7861
CIAO2A	69	sp|Q9H5X1|CIA2A_HUMAN	1	22.1693	21.9879	23.2932	22.0213	22.085	22.0828	21.9299	21.6026	22.2887	21.8582	22.4009	22.1355	22.273	22.0943	22.4288	21.7342	22.6331	21.9871	22.1582	21.5631	22.372	21.8249	22.1197	22.4154	22.5219	22.5445	21.7669	22.0529	22.3502	21.9803	22.1906	21.9234	22.1886	22.1416	21.8753	22.4527	22.0196	21.7727	21.9837	21.8969	21.8601	21.5061	22.2255	21.7956	21.9495	21.8429	22.1568	23.6638	22.4306	22.0563	22.259	22.1226	21.9611	21.9185	22.3416	21.8979	22.4748	21.8603	22.6924	22.4996	22.4559	22.6703	21.7768	23.0006	22.3072	22.4933	22.3306	22.3808	22.1446	22.0313	22.3121	22.0352	22.4113	22.0228	22.035	22.1549	22.1947	22.1065	22.1788	22.3558	22.4539	22.4874	22.8212	21.29	21.81	22.348	22.4169	22.2797	22.511	22.124	22.0644	22.0834	22.2447	22.5376	22.8459	22.1745	22.2302	21.7778	21.924	22.0184	22.4206	22.2924	22.0996	22.2897	22.4916	22.4411	22.3863	22.2113	22.0729	21.7341	21.9367	22.1931	21.7959	22.665	22.2051	22.3308	22.0971	21.8534	22.1982	21.989	22.083	21.3981	21.762	21.9674	21.0542	21.6946	21.3607	22.528	21.6631	21.6466	22.4121	21.9385	22.6014	22.1244	22.5478	22.171	22.1752	22.0441	22.2218	21.8948	21.8576	22.4115	22.0342	22.3702	22.3998	22.2008	22.2026	22.3	22.5215	22.2855	22.1159	22.1848	22.1393	22.0992	22.0401	22.664	22.3464	22.1327	22.0496	22.0033	21.9358	21.6275	21.7266	22.1443	22.5883	22.2558	21.2387	22.5313	21.9608	22.3978	22.2528	22.5958	21.9329	21.627	22.4469	22.0241	21.9058	22.3561	22.4608	22.6785	22.0741	22.3349	22.2797	21.4008	22.2608	22.3915	22.413	21.7555	22.3735	22.1248	21.8376	22.597	22.1232	22.6277	22.3046	22.3049	22.6089	22.7039	22.5084
CIAO2B	87	sp|Q9Y3D0|CIA2B_HUMAN	1	22.3188	22.3378	22.4083	22.2285	22.3633	22.3668	22.2562	22.3203	22.433	22.2631	21.9547	22.2936	22.3742	22.3556	22.1209	22.4975	22.3479	22.4692	22.5805	22.4603	22.3246	22.1685	22.3236	22.2433	22.3298	22.2485	22.5984	22.6488	22.3748	22.4279	22.1637	22.3735	22.0582	22.3976	22.3156	22.2487	22.5679	22.2215	22.7399	22.4574	22.3859	22.668	22.2319	22.3792	22.2653	22.1925	22.1839	22.2863	22.3188	22.2401	22.4455	22.5791	22.3538	22.3335	22.559	22.3026	22.2766	22.4144	22.3794	22.3896	22.3991	22.1776	22.3446	22.2599	22.3537	22.3499	22.3681	22.4818	22.4576	22.1384	22.3406	22.4393	22.2325	22.6213	22.1418	22.3634	22.504	22.6506	22.3882	22.4104	22.3217	22.2643	22.2189	22.3578	22.1896	22.1709	22.4976	22.1283	22.2153	22.219	22.4418	22.2751	22.3642	22.4849	21.9806	22.6789	21.9327	22.1271	22.2679	22.1973	22.1643	22.3126	22.4011	22.1473	22.2445	22.279	22.424	22.3002	22.426	22.2049	22.3086	22.029	22.1576	22.1946	22.1036	22.3194	22.1768	22.2077	22.09	22.7329	22.506	22.2016	21.5106	22.6135	22.218	22.2031	22.2353	22.1855	22.2104	22.2237	22.1748	22.0943	22.6923	22.1988	22.5611	22.3183	22.6287	22.2096	22.3475	22.1097	22.4338	22.1951	22.4599	22.0594	22.5163	22.2962	22.3154	22.2749	22.4027	22.4407	22.3151	22.3713	22.3865	22.3867	22.2516	22.2696	22.2364	22.32	22.464	22.2778	22.6494	22.4107	22.2819	22.2786	22.3202	22.2121	22.1996	22.4914	22.291	22.648	22.1902	22.3271	22.5089	22.593	22.26	22.3974	22.6021	22.3455	22.5085	22.4086	22.5122	22.2163	22.5041	22.4574	22.5508	22.3303	22.4326	22.5876	22.0617	22.4269	22.4217	21.8408	22.2586	22.1285	22.1068	22.1688	22.2326	22.2039	22.4935
CIAO3	51	sp|Q9H6Q4|CIAO3_HUMAN	1	21.523	21.7068	21.8608	21.1707	21.3615	21.6503	21.3061	21.5004	21.6027	21.5771	21.0998	21.6761	21.6483	22.0548	21.7234	21.6331	21.7777	21.4918	21.7247	21.3198	21.6562	21.9533	21.6615	21.938	21.8605	21.0421	20.7178	21.2203	21.6618	21.9726	21.6232	21.4165	21.34	21.3102	21.4036	21.4908	21.5651	21.7093	21.4236	21.4181	21.8606	21.7147	22.1125	21.3792	21.1126	21.6784	20.9469	21.4559	21.1219	22.2558	22.0996	21.2679	22.1195	21.2282	21.4519	21.3872	21.4829	21.392	21.7485	21.7136	21.5677	21.7892	21.4698	21.8365	21.4697	21.7883	21.6139	21.7975	21.4667	21.3844	21.1524	21.8656	21.7198	21.2654	21.7893	21.4834	21.3171	21.3818	21.2374	21.0802	21.177	21.2783	21.3633	21.9861	21.4773	21.7953	21.2729	21.3375	21.9528	21.6416	21.2696										21.7019	21.5052	22.0813	21.5323	21.3178	21.3838	21.5466	21.7428	21.7886	21.6574	21.7289	21.623	21.1255	21.6962	21.6133	21.8286	21.3397	21.1428	21.871	21.1428	21.0756	21.7566	21.8145	21.3432	21.7958	21.0467	21.8141	21.5103	21.3712	22.035	21.8156	21.8931	21.8175	21.689	21.7702	21.6469	21.4753	21.2253	21.5407	21.9003	21.2134	21.4984	21.4886	21.5752	21.5392	21.5422	21.2046	21.4332	21.6297	21.4663	21.733	21.2296	21.237	21.3839	21.4823	21.2422	21.1531	21.1226	20.8024	21.3422	21.2986	21.1984	21.4832	21.9174	22.538	22.1341	21.3182	21.7233	21.5434	21.8284	20.8545	20.9614	21.5331	21.2982	21.4612	21.7551	21.4474	21.7721	21.3392	21.6962	21.2065	21.4698	21.7674	21.5511	21.4762	21.4553	21.3041	21.2349	21.5467	21.4803	22.0875	21.8119	21.049	21.3453	21.2625	21.3222	21.3575	21.2016	18.274
CIAPIN1	371	sp|Q6FI81|CPIN1_HUMAN	1	24.4029	24.3037	24.3521	24.1017	24.3777	24.6618	24.5525	24.6737	24.531	24.7821	24.1518	24.6602	24.3538	24.48	24.077	24.6191	24.0402	24.2516	24.5281	24.46	24.0632	24.9917	24.0647	24.4801	24.0473	24.2831	24.8408	24.5354	24.1903	24.6289	24.1962	24.591	24.4526	24.349	24.6832	24.3662	24.3907	24.3018	24.8103	24.607	24.286	24.4724	23.9796	24.8655	24.5332	24.0414	24.5906	24.8698	24.5811	24.2863	24.2534	24.4864	24.3184	24.5619	24.6793	24.667	24.5807	24.5312	24.2041	24.2099	24.5839	24.2769	24.7553	24.1179	24.8128	24.6317	24.1636	24.1662	24.7059	24.5403	24.5563	24.8597	24.1822	24.6995	24.3923	24.3426	24.6322	24.7673	24.5663	24.6995	24.3866	24.4401	24.4525	24.4075	24.2977	24.5116	24.369	24.3115	24.4322	24.9496	24.294	24.5585	24.2237	24.6797	24.4142	24.464	24.3058	24.5466	24.3389	24.4226	24.5441	24.2207	24.6383	24.3674	24.4827	24.3647	24.4943	24.2034	24.2329	24.2063	24.5723	24.3986	24.3752	24.239	24.1969	24.6456	24.2009	24.2124	23.9712	24.4023	24.598	24.3042	24.3864	24.398	24.487	24.78	24.3331	24.6516	24.2419	24.4586	24.293	24.2466	24.4595	24.2332	24.8209	24.2372	24.3173	24.6203	24.3293	24.2533	24.5559	24.5092	24.6664	24.3116	24.4373	24.409	24.3418	24.5033	24.3181	24.3591	24.2395	24.5056	24.3122	24.3836	24.2823	24.2781	24.3697	24.4347	24.3755	24.2058	24.1838	24.4864	24.1961	24.7395	24.5935	24.4162	24.3173	24.5451	24.3233	24.73	24.0401	24.5817	24.6753	24.478	24.4871	24.4142	24.6062	24.3967	24.4783	24.31	24.5827	24.2976	24.6573	24.2585	24.3837	24.2773	24.4431	24.4264	24.1136	24.3305	24.6348	24.3278	24.2793	24.3656	24.2661	24.2744	24.3602	24.3837	24.444
CIB1	190	sp|Q99828|CIB1_HUMAN	1	23.2457	23.0083	22.9722	23.6154	23.3081	23.2042	22.9031	23.6654	23.3078	23.4317	22.9805	23.4209	23.125	23.0139	22.9154	23.584	22.8107	23.1116	23.1712	22.8138	23.2159	22.9491	22.5824	23.4635	22.8347	23.1787	24	24.1847	22.712	23.0385	22.7051	23.2522	23.7702	23.8897	23.1223	23.8012	24.6166	22.9343	23.2457	23.5733	22.7835	23.2707	22.8032	23.137	23.0967	22.6786	23.3444	22.8955	22.8245	22.8615	22.8156	23.5287	22.8551	23.0131	23.2626	23.1685	22.9064	23.2952	23.0257	23.2552	23.0272	23.0643	23.1505	23.1253	23.5733	23.1946	22.9027	22.6981	22.9659	23.4429	23.3367	23.1426	23.1536	23.1793	23.1679	23.0699	23.3711	22.7092	22.7201	23.1077	23.1368	22.8165	23.183	22.9881	22.9165	23.3487	23.465	22.9028	23.3508	22.8908	22.9442	23.0509	22.6312	23.2029	23.116	23.1484	23.0563	22.8062	23.2522	22.7952	22.8054	22.6718	22.5697	22.7037	22.829	22.6638	23.5959	22.756	22.8155	22.9229	23.3536	22.7724	22.994	23.2636	22.9468	23.5179	23.1449	23.1863	22.6926	22.9492	23.5443	23.3238	23.2312	22.9238	23.1908	23.3088	23.3752	23.6795	23.1004	23.2984	22.9443	22.7658	23.7104	22.9172	23.1797	22.8992	23.4999	23.652	23.0497	22.9831	23.7297	23.5821	23.7293	23.2909	23.3195	23.0803	24.5103	23.2968	23.1446	23.1128	23.0709	23.5643	23.6249	23.5442	22.8253	23.3562	23.1022	24.7145	22.8885	23.2946	23.1957	23.403	23.0047	23.2241	23.5973	23.0696	22.7771	23.7194	23.4613	23.2847	22.9603	23.2405	23.0267	23.3948	22.8214	22.8617	22.966	22.8636	23.1807	22.7872	22.9087	23.6859	23.718	22.771	23.2928	23.1778	22.8017	23.5655	23.1538	23.0785	23.7878	23.5126	22.9617	22.9862	23.0894	23.0683	22.8735	22.9502	23.072
CIC	30	sp|Q96RK0|CIC_HUMAN	1	20.5469	20.6362	20.1935	20.9463	20.6777	20.8441	20.6331	20.9547	20.2752	21.3133	20.3913	20.86	19.8306	20.8393	20.3825	20.5394	20.4578	19.8629	19.1066	20.7051	20.4581	20.8905	20.9271	19.5815	20.5378	20.2589	19.7012	19.5993	20.7007	21.0589	20.3296	20.2952	20.6904	20.5091	20.5857	20.4545	20.5434	20.3257	20.2967	20.0056	20.5377	20.4739	20.9171	20.4863	21.2212	20.8098	20.8762	20.475	19.8837	20.3825	19.8662	20.7828	19.9942	20.9285	20.28	20.6736	20.7765	20.753	20.2794	20.4596	20.7848	20.5286	20.8014	20.5504	20.21	21.0063	20.6058	20.4427	20.0787	20.0939	21.1626	20.6383	20.182	20.8552	19.931	20.6693	20.6696	21.2391	20.9528	20.9025	20.6669	20.8581	20.4566	20.507	20.2704	20.4466	20.7959	20.1427	20.3169	20.557	20.9871	20.9206	20.8313	20.557	20.9303	20.7775	20.4868	20.7042	20.899	20.5601	20.5022	20.6813	20.8331	20.5117	20.7164	20.6919	20.6638	20.4064	20.836										20.5923	20.5931	21.103	20.0328	20.5814	20.8094	20.6112	20.7301	20.0005																			20.3427	20.7601	20.5693	20.4334	20.3823	20.6257	20.5855	20.54	20.8624	20.4607	20.6092	20.4573	20.499	20.4939	20.6294	20.9066	20.6286	20.6129	20.0728	20.1927	20.3578	20.7043	20.9706	20.9386	20.1431	20.5059	20.2364	20.4415	19.9776	20.8605	20.795	20.5886	20.7899	20.4066	20.5693	20.4033	20.5816	20.5245	20.4742	20.7134	20.3542	20.8719	20.5515	20.3976	20.265	20.4533	20.5491	20.1854	20.5396	20.4831	20.6376	20.5507	20.3856	19.5032
CILP	317	sp|O75339|CILP1_HUMAN	1	22.8642	23.3962	22.6077	22.1001	24.5933	21.9171	24.5401	22.2256	22.8409	22.1374	22.8557	22.0045	22.542	21.9389	23.1538	21.7143	23.017	22.4337	22.5587	22.5095	22.8849	21.8157	22.6669	21.5752	22.9699	22.8618	23.8142	23.2156	23.2242	22.9274	24.3126	21.6663	22.211	22.267	21.8145	21.8174	22.9677	22.9756	21.2101	21.4257	23.0825	24.3289	23.0455	21.2538	22.0236	23.1794	22.2079	22.9244	22.7318	23.1611	23.2215	23.3016	22.8268	22.3736	21.8849	22.408	22.9678	22.5018	23.0976	23.6344	22.6692	22.8594	22.8699	23.5881	22.4947	21.5967	23.322	23.0104	22.9722	22.4915	22.2963	21.1079	23.1601	21.8744	22.3567	22.4035	21.5986	22.2985	23.1275	22.179	21.6951	23.371	22.1156	24.7568	22.7448	22.7387	23.2374	23.1163	22.469	22.6671	22.2981	23.557	23.0621	22.2232	21.9868	22.1273	23.0326	22.9644	23.0348	23.3012	22.3748	22.9092	23.2516	23.9638	22.097	23.6808	22.2112	23.5413	24.1235	23.8928	22.9054	22.858	23.3502	22.4252	22.9699	23.0486	22.7712	22.6859	24.2446	21.9407	22.0101	22.6271	23.0939	21.9644	22.817	22.6972	23.1782	22.3127	23.0768	22.8242	23.3642	24.5826	22.4167	22.8836	22.1075	23.0204	22.6377	22.5269	23.322	22.8996	22.715	21.6128	21.7653	22.703	21.9899	23.2753	23.4846	22.494	23.009	22.4206	23.042	21.8201	22.2858	21.2085	22.8021	22.2905	22.8465	21.8685	22.8914	22.9711	22.8149	22.5824	22.8247	21.9732	22.571	22.1725	23.05	22.2518	22.5622	21.8241	22.5971	24.2292	22.0841	22.4234	22.5501	24.3207	22.2769	24.213	22.4248	23.1224	22.4715	22.2645	22.9976	22.7592	23.2252	22.8277	25.8506	22.9381	23.1169	23.5893	22.7012	22.1481	22.7055	23.4371	22.7853	23.483	23.3463	23.1281	22.9087
CINP	9	sp|Q9BW66|CINP_HUMAN	1	17.9048	18.7201	18.1604	18.1084	17.6912	17.6213	17.7422	17.375	18.1092	17.8178	17.5056	17.975	17.6261	18.0481	17.7598	18.0434	17.7915	17.8707	18.1771																			18.0246	18.0518	17.7411	17.7898	18.5419	18.1524	18.1447	17.7117	18.2964																												17.2496	18.8664	17.5625	17.9044	17.4365	17.7694	17.4187	17.3932	17.2371																																														17.9305	17.8235	17.9832	18.2156	18.0535	18.1649	18.183	18.1188	18.1017																			17.8911	17.7205	17.8841	17.8216	17.6846	17.9909	18.1447	18.4688	18.0205										17.791	18.1262	17.2395	17.7515	18.0516	17.9053	18.101	18.2795	18.2782
CIP2A	25	sp|Q8TCG1|CIP2A_HUMAN	1	20.034	20.2527	20.0079	19.7734	19.5783	19.628	20.2173	19.6524	19.8085	19.6385	19.7692	20.6538	19.2222	19.9363	19.6769	19.9327	19.6416	20.6287	18.9766	20.0143	19.665	20.3001	19.9662	19.382	19.8256	19.9174	19.8432	19.3522	19.9261	20.0276	19.9413	20.2053	20.1731	19.7349	20.3856	20.0162	19.7721	20.8359	19.5685	19.4528	21.2161	20.7258	21.0048	19.3976	20.0577	20.1895																												20.1436	19.2304	19.8084	20.3005	20.2787	20.3478	20.8887	19.9292	20.4648	19.6964	19.6028	19.7443	19.5482	19.9235	19.8653	19.3443	20.4895	20.2379	20.2832	19.6963	20.4174	19.4924	20.8111	19.7186	19.9674	20.0017	19.521	20.0173	20.0285	20.2048	20.0376	20.1016	20.0005	20.2491	19.8529	19.9866	19.6142	20.5738	19.8888	19.9735	19.7277	19.7465	20.9072	19.7122	19.6295	19.9288	20.0464	20.3144	20.3495	19.9421	20.2965	19.9932	20.3877	20.1283	20.2648	20.0438	20.2477	19.8556	19.6246	19.9941	19.8409	20.2581	19.9483																																					19.8285	19.9982	19.7183	20.0451	20.1308	20.0659	19.9191	20.1251	19.9966										20.169	20.3052	19.8403	19.9847	19.9948	19.8759	20.12	20.0128	20.8955
CIR1	24	sp|Q86X95|CIR1_HUMAN	1	23.4051	23.352	23.5073	23.5698	23.3633	23.6925	23.6796	23.8313	23.5151	23.5589										23.6045	23.1407	23.4018	23.0839	23.5209	23.2621	23.4221	23.7478	23.4083	23.3499	23.6541	23.4233	23.3663	23.4612	23.5546	23.5266	23.4778	23.5421										24.0322	23.9043	23.2996	23.0336	22.6124	23.7807	22.7527	23.983	23.4081	23.0413	23.7018	22.4164	24.8556	23.968	24.0343	23.2912	23.4417	24.2562	22.8663	24.1501	22.7453	24.0305	22.8273	23.4682	23.5037	23.0095	23.365	23.3202	23.5514	23.2622	23.2046	23.223	23.5455	23.3379	23.1122	23.2602	23.2733	23.4277	23.4428	23.216	23.4894	23.3453	23.148	23.2679	23.7631	23.2732	22.8889	23.631	23.3513	24.0489	23.1789	23.7198	23.189	22.8179																			23.4284	23.9156	23.6091	23.1094	23.0615	23.5793	23.3831	23.8017	23.1613	21.6019	23.4627	23.0978	23.6147	23.8294	22.8904	23.0927	23.9867	23.0262	23.7751	23.4918	23.3176	23.307	23.8907	23.3635	23.4504	23.9161	23.0567	23.8278	22.9778	23.7468	25.0717	23.1346	23.2868	23.3214	23.2469	24.4909										23.3489	23.2952	23.4574	23.8731	23.5443	23.4606	23.4074	23.9812	24.0442	23.2205	22.9755	22.9512	23.386	23.5473	23.0643	23.0745	23.2475	22.9392	23.8905	24.1006	23.3975	23.1782	23.6334	23.865	23.7469	23.3636	23.1073
CIRBP	268	sp|Q14011|CIRBP_HUMAN	1	24.5713	24.5011	24.2657	24.525	24.6558	24.4709	24.5918	24.4558	24.4561	25.4809	24.5747	24.6916	24.4199	24.5219	24.4575	24.2422	24.4284	24.0672	22.9446	24.8589	24.6951	25.2019	25.1049	24.6466	24.7638	24.017	24.4081	25.4247	24.7923	24.1463	24.5505	24.5451	24.5944	25.0114	24.8817	24.4995	24.2773	24.3804	25.0133	24.6692	24.4124	25.0945	24.5551	24.8468	24.4264	24.5223	24.8566	23.9437	24.5923	24.7696	24.5948	24.1783	24.7138	24.5029	24.6378	25.1463	24.5078	24.5381	24.6099	24.2631	24.3194	24.3683	24.5289	24.5786	24.0963	24.5922	24.6076	24.7443	24.2769	24.1762	24.6263	24.645	24.6353	24.9683	24.6836	24.6348	24.2045	24.7059	24.4905	24.893	24.5948	24.9368	24.8159	24.0762	24.5523	24.382	24.568	24.5334	24.1677	24.7285	24.7611	24.5869	24.8351	24.8302	24.8255	24.4458	24.4387	24.8399	24.2794	24.6761	24.6376	24.7572	24.7812	24.776	24.6802	24.6597	24.3528	24.4942	24.7281	24.5649	24.6382	24.508	24.2231	25.1302	24.4635	24.4005	24.4556	24.4544	24.6741	24.683	25.0052	24.7304	24.6127	24.4092	24.1986	24.2104	24.6345	24.6674	24.114	24.6506	24.7256	24.3133	24.3142	24.3863	24.4972	24.4917	23.9123	24.8853	24.6137	24.6041	24.7077	24.7183	24.7425	24.0339	25.1793	24.3529	24.2352	24.4888	24.6497	24.3566	24.6851	24.2094	24.5884	24.5736	24.6536	24.8715	24.6523	24.9476	24.7605	24.6944	24.2719	24.0421	24.6404	24.8337	24.056	24.8275	24.3718	24.4512	25.0047	24.646	24.4463	24.3163	24.8118	24.5712	24.8031	24.1711	24.5309	24.5936	24.7776	24.6579	24.7114	24.4644	24.2067	24.5235	23.446	24.5855	24.4584	24.7865	24.437	24.7217	24.1017	23.1876	25.0857	24.6048	24.6039	24.4848	24.6432	24.6193	24.805
CISD1	256	sp|Q9NZ45|CISD1_HUMAN	1	25.8055	26.0516	25.7594	26.0747	25.6936	25.7447	25.1142	25.9736	25.9556	26.2581	25.6084	24.808	26.2537	25.9541	26.1654	25.5203	25.8204	25.484	26.1582	25.6027	25.7962	25.4819	25.7949	26.2416	26.0739	26.0878	26.303	25.6311	26.1408	25.6235	26.2525	25.3493	25.4721	25.4524	25.2956	25.6808	26.8074	26.3401	25.6819	26.1973	25.8939	26.0603	26.0452	25.8213	25.9975	25.863	26.1334	26.3031	25.4153	26.0755	26.1408	25.0406	26.3111	25.8216	26.1406	26.0522	25.7639	26.1685	25.9769	26.3105	25.794	26.1713	25.4832	26.0572	25.5567	25.367	26.1752	26.0641	25.8198	25.8788	25.8936	25.8508	25.7535	25.8167	25.8468	26.2439	25.6408	25.6609	25.4585	25.4318	26.0067	26.0638	26.1832	26.077	26.112	25.8636	25.3161	25.704	25.7946	26.0413	25.7823	25.7292	25.9832	25.7424	25.0671	25.1893	25.6736	26.003	25.8824	26.0482	25.8149	26.0897	25.5388	26.019	25.7149	25.228	25.2911	25.9591	26.1097	26.1418	25.5164	25.7283	25.7363	26.0107	26.1075	25.1769	25.8477	25.7609	26.034	25.7356	25.6093	26.1524	25.8628	25.5467	26.11	25.2212	26.2941	25.819	25.8912	25.905	25.6932	26.0581	25.3192	26.1368	25.3731	26.5098	25.682	25.943	26.0238	25.9378	25.897	25.9762	25.9005	25.8813	25.9378	26.043	25.7001	26.2387	25.7238	25.9818	26.0705	25.3204	26.4369	25.7978	26.0299	26.0002	26.0096	25.9506	25.4624	25.9356	25.7796	25.5934	26.099	25.5623	25.5539	26.0772	25.7202	25.6551	25.9606	25.8851	26.0375	25.6044	25.5918	26.3698	25.6393	25.9499	25.3262	26.047	25.7272	25.99	25.9753	26.0982	25.9798	26.2499	26.0439	26.0126	25.4669	25.4848	25.7205	26.0334	25.84	25.8225	26.1403	26.0312	26.0265	26.0906	25.8986	26.0706	25.688
CISD2	254	sp|Q8N5K1|CISD2_HUMAN	1	25.1988	25.303	24.9056	25.4265	25.6415	25.2957	25.2543	25.5679	25.2023	25.4443	24.7721	25.201	25.2068	25.533	24.9593	25.2846	24.8327	25.4276	25.7179	25.1028	25.1671	25.1588	24.6679	25.3832	24.8339	25.2199	25.3448	25.4886	25.1884	25.3156	25.1303	25.3104	25.4176	25.067	25.3244	25.2962	25.2531	25.3184	25.4995	25.4052	24.8706	25.4435	24.8817	25.3726	25.8128	24.7994	25.3496	24.9673	25.234	24.8991	25.12	25.2359	25.1355	25.2795	25.5729	25.4467	25.0129	25.2245	24.9645	25.2059	25.235	25.1348	25.4441	24.8413	25.1864	25.2258	24.8846	24.9781	25.3727	25.3181	25.4876	25.3052	24.9607	25.1761	25.184	25.5298	25.6216	25.617	25.5263	25.0437	25.6022	25.2829	25.4069	25.1421	25.2112	25.0743	24.8188	24.7423	24.9605	25.1112	25.2394	25.1355	24.9655	25.1904	24.7808	24.8104	24.592	25.1298	24.9856	24.9137	25.1532	24.9865	25.6135	25.2364	25.1027	25.4453	25.4735	25.1185	25.0356	25.0505	25.3986	24.8593	25.162	25.2171	24.8711	25.1814	24.9178	25.0367	24.9156	25.4086	25.4261	25.1221	25.0508	25.0937	25.2418	24.875	25.3356	25.3306	25.1082	25.1088	24.6833	24.8656	25.7403	24.8809	25.2311	24.9756	25.4105	25.4606	24.9358	24.7829	25.773	25.4676	25.479	25.1303	25.1598	25.1901	25.2128	25.3645	24.7139	24.9863	24.8149	24.8322	25.5323	25.2382	24.9591	24.8862	25.0819	25.2035	24.6111	24.9387	25.4491	25.5107	24.8654	25.4744	25.1028	25.0971	25	25.9255	25.0765	25.4847	25.1967	25.4869	25.454	25.2783	25.3896	25.0676	25.5125	25.3338	25.3891	25.0031	25.581	25.1667	25.083	25.0896	25.1759	25.1863	25.3838	24.9102	24.7711	24.9765	25.076	25.4136	24.7456	25.2113	24.5713	24.6667	25.1177	24.9942	24.9839
CISD3	133	sp|P0C7P0|CISD3_HUMAN	1	23.5783	23.748	23.6816	23.7773	23.3113	23.5232	22.9949	23.4385	23.2977	23.4518	22.9512	22.3998	24.344	22.8636	24.0077	22.9956	23.7035	23.378	23.0491	23.4464	23.859	23.0323	23.5215	24.2365	23.7639	23.7295	23.4891	23.0667	24.0062	23.5002	23.9737	23.1457	23.1921	22.9622	22.8334	24.2857	23.391	24.0244	23.3478	23.442	23.2346	23.055	23.4788	23.6224	23.5866	23.5966	23.5146	23.6599	22.9822	23.6152	23.7982	23.3294	23.8115	23.6764	23.4951	23.1357	23.8423	23.2474	23.6666	24.0845	23.6433	23.9786	23.4078	23.4589	23.317	23.4016	23.6349	24.1475	23.4396	23.1705	24.0202	22.7086	23.9092	23.8099	23.717	24.7184	23.6223	23.4681	23.2229	23.1306	23.7059	23.7307	23.9292	23.8805	23.7725	23.9334	23.2352	22.8974	23.8069	22.8326	23.7354	23.1165	23.4301	23.6801	22.7499	22.7945	22.9786	23.1065	23.5177	23.6539	23.9146	23.6348	23.3196	23.5679	23.7942	23.0321	23.5235	23.66	23.5397	23.6012	23.5155	24.0503	23.8954	23.6785	23.9113	23.5742	23.7535	23.8002	23.5843	23.7332	23.0593	23.4706	23.6578	23.363	23.9988	23.4677	23.8863	23.2568	23.9266	23.5358	23.2616	23.5492	23.1567	23.6587	23.1441	23.6694	23.5245	23.5937	23.7783	23.6845	23.6412	23.824	23.075	23.9158	23.795	23.9359	23.5806	24.1481	23.174	23.8273	23.6756	23.2531	23.2415	23.5965	23.7783	24.1844	23.8649	24.1262	22.5385	23.6483	23.4723	23.553	23.3772	23.8022	23.2428	24.2366	23.3755	23.3469	23.4733	23.6212	23.7538	23.5439	23.384	24.1971	23.8194	23.7976	23.2162	23.6938	23.6035	23.7226	23.999	24.0548	24.0261	23.433	23.3883	23.914	23.4001	22.8182	23.4774	23.7604	23.4422	23.9838	23.9785	23.9928	23.7671	23.7393	23.6586	23.8485	23.9855
CIT	14	sp|O14578|CTRO_HUMAN	1	19.6179	21.2682	18.3396	20.8124	18.7067	19.6093	19.8178	21.0052	18.973	19.3826	18.8885	18.3724	20.6133	17.6584	18.7496	17.8351	20.2965	18.6054	19.6111																												20.5192	20.4333	19.085	19.6079	19.5401	18.8505	19.6889	18.4792	18.8853																			19.4819	19.5199	19.404	19.9749	19.7536	19.7246	19.5303	19.5933	19.9165																												19.649	19.9826	19.7339	19.7774	19.6464	19.6668	19.9929	19.6785	19.6473																			21.843	20.342	20.1201	19.2986	21.0906	19.2626	19.3609	20.8082	18.7188										19.3109	19.6166	19.2789	19.7658	20.2308	19.3937	19.8987	20.1453	19.3016	19.6303	19.6768	19.3203	19.4966	20.0321	19.8314	19.6593	19.0678	20.0225	19.0239	18.2958	18.6892	18.508	19.4025	18.3365	17.6933	18.8867	17.1211	19.9809	19.305	19.6806	19.7699	20.0599	20.1288	20.3143	19.6507	19.5606
CIZ1	42	sp|Q9ULV3|CIZ1_HUMAN	1	20.6043	20.6427	20.683	20.4937	20.4018	20.5664	20.7378	20.6359	20.2495	20.5809	20.5757	20.3521	20.7533	20.4578	20.6201	20.6599	20.745	20.8593	20.5576	20.5666	20.385	20.1587	20.3595	19.8636	20.3863	20.4799	20.0898	20.4524	20.8672	20.5863	20.6296	20.5974	20.4856	20.4352	20.7983	20.4935	20.6434	20.6329	20.3469	20.2835	20.9766	20.6359	20.92	20.6682	20.9701	20.802	20.7532	20.899	20.5013	20.8324	20.7759	20.2613	20.534	20.3879	20.3358	20.363	21.0961	20.6174	21.1734	20.9294	21.1082	20.8151	21.0256	21.0276	20.5622	20.8676	20.8217	20.7367	21.1281	20.5464	20.9837	20.7978	20.7282	20.4192	20.4727	21.1117	20.2304	20.4853	20.6476	20.655	20.5155	20.7183	21.0264	20.0888	20.8799	20.4873	19.9999	20.9618	20.6185	19.8402	19.8678	19.8071	20.9557	19.9537	21.3657	20.1807	21.3154	20.09	19.4921	21.0304	20.7837	21.001	20.7252	20.6842	21.0283	20.6949	20.2075	20.5655	20.6744	20.7357	20.1744	20.7395	20.6424	20.4034	20.5982	19.9615	20.7458	21.077	21.1927	20.3449	20.3694	20.5012	20.3993	20.3339	20.372	20.8085	20.5584																			20.6133	20.6369	20.2802	20.8586	20.8649	21.134	20.7485	20.264	20.6061	20.8324	20.2031	20.6171	20.1798	20.3955	20.9477	20.7561	20.557	21.0306	20.4268	21.1344	19.7573	21.0642	20.6812	21.0392	20.5815	21.2832	20.6412	20.4511	20.0262	20.9781	21.2535	20.5148	20.9109	20.6872	20.4661	20.532	20.5658	20.636	20.4654	21.0496	21.1586	20.675	21.0103	21.0665	21.0694	20.3416	20.3265	21.5608	21.455	21.5316	21.9485	21.6717	21.8922	19.8749
CKAP2	9	sp|Q8WWK9|CKAP2_HUMAN	1	18.6402	19.0293	20.393	18.1162	18.0063	18.4577	17.1832	21.3476	18.2151	17.6809																			18.7517	18.9643	18.3765	18.8901	18.5418	18.863	19.0044	18.4937	18.9981	18.1246	18.4499	18.146	17.8059	18.3581	17.7284	20.0043	21.2901	17.7814																			19.8168	19.4363	18.3676	18.233	18.8331	18.9249	18.5334	18.6678	18.1239																																																																																																				18.9798	18.948	18.6714	18.0327	19.2118	17.9957	18.0292	18.1253	17.8849
CKAP4	1729	sp|Q07065|CKAP4_HUMAN	1	26.739	26.9899	26.4156	27.0215	27.152	26.3802	27.3532	26.7265	26.7071	26.7046	26.7332	27.2577	26.346	26.7394	26.5648	26.631	26.5224	26.9305	26.9202	26.7119	26.5532	26.8798	26.3597	26.713	26.4218	26.4989	27.2299	27.2071	26.6525	27.1882	26.7257	27.1407	27.7071	26.6321	26.7887	26.6395	27.0373	26.653	26.7623	26.1425	26.3764	26.3791	26.2911	26.7356	26.913	26.6332	27.6118	26.9962	26.932	26.5732	26.6293	26.7303	26.6772	26.8455	26.7808	27.0593	26.5644	26.5386	26.3861	26.1645	26.5083	26.5593	27.2384	26.5216	27.0343	26.3326	26.4552	26.5496	26.5932	26.6302	27.1768	26.9022	26.274	26.559	26.476	26.8066	26.9085	27.3929	27.1774	27.2102	26.8489	27.8657	26.7669	26.544	26.4789	26.3022	26.8961	26.6674	26.6414	26.4501	27.1658	27.1261	26.3885	26.6539	26.6198	27.1541	26.695	26.7797	26.9463	26.5791	26.4745	26.4804	27.7472	26.5682	26.8471	27.7469	26.5544	26.9695	26.4967	26.5622	26.8555	26.391	26.5573	26.795	26.6122	26.9084	26.3165	26.3653	26.5237	26.7362	26.5895	26.6776	27.1822	26.9342	26.3937	26.9812	26.2656	26.8381	26.4989	26.4122	26.4327	26.4213	26.806	26.3318	27.0983	26.3628	27.0729	26.4771	26.603	26.5456	26.4465	26.5589	26.2112	26.6762	26.7036	26.7297	26.5104	26.79	26.5247	26.7823	26.5948	26.7606	26.8685	27.3542	26.514	26.5722	26.5843	26.3273	27.1942	26.3261	26.8347	26.9323	26.3568	26.5595	27.0173	26.6043	26.845	27.012	26.8041	27.0282	26.585	27.0156	26.5141	26.6897	27.1281	26.5489	26.7827	26.8088	27.1451	26.5224	27.2464	26.4929	26.9774	26.4875	26.6711	26.8509	27.3293	27.1707	26.413	26.5925	26.6259	27.0397	26.7755	26.6246	26.5028	26.5808	26.7784	26.8463	26.8574
CKAP5	1476	sp|Q14008|CKAP5_HUMAN	1	25.4429	25.488	25.195	25.4829	25.5951	25.5815	25.6055	25.3448	25.6568	25.4427	25.3432	25.7455	25.3076	25.6555	25.3413	25.4931	25.3105	25.6145	25.4155	25.603	25.2248	25.5954	25.3983	25.4102	25.3718	25.3899	25.4578	25.4184	25.4347	25.4797	25.4569	25.5536	25.4944	25.6317	25.7031	25.2966	25.2731	25.4032	25.7119	25.5073	25.5563	25.5259	25.417	25.663	25.5939	25.2792	25.5798	25.7232	25.6992	25.5147	25.4501	25.5648	25.3814	25.4357	25.5512	25.6445	25.3175	25.4819	25.3936	25.3043	25.3687	25.4176	25.5469	25.3937	25.8288	25.9123	25.5622	25.6035	25.5235	25.4545	25.4144	25.6425	25.1397	25.5805	25.3674	25.4208	25.6513	25.6669	25.4711	25.7451	25.7361	25.661	25.4526	25.3679	25.3359	25.1512	25.5282	25.4597	25.2313	25.4738	25.6291	25.4934	25.4528	25.4258	25.2218	25.5992	25.3481	25.5433	25.574	25.5585	25.2774	25.3659	25.5544	25.4586	25.4257	25.6956	25.7083	25.4954	25.4988	25.4597	25.506	25.1906	25.2911	25.26	25.4311	25.6813	25.2889	25.2328	25.4093	25.5117	25.5836	25.4173	25.3311	25.7277	25.2144	25.6083	25.177	25.5941	25.4003	25.5222	25.3824	25.34	25.5429	25.3944	25.6717	25.4347	25.49	25.5993	25.458	25.3322	25.5566	25.2339	25.5831	25.3679	25.2932	25.4075	25.4247	25.3395	25.2786	25.4391	25.4321	25.5582	25.4987	25.6274	25.4966	25.286	25.3368	25.2706	25.5612	25.3354	25.8777	25.3525	25.5604	25.5929	25.4306	25.2754	25.4727	25.6879	25.5491	25.4895	25.3421	25.4426	25.6586	25.618	25.7647	25.4121	25.9134	25.4637	25.3573	25.3016	25.5141	25.5724	25.5617	25.4445	25.3766	25.2899	25.5887	25.4508	25.2249	25.4825	25.3559	25.3243	25.2463	25.2296	25.2478	25.3888	25.1608	25.2351	25.3835
CKB	2518	sp|P12277|KCRB_HUMAN	1	28.5496	29.7356	29.0615	28.8384	27.4685	27.3429	27.2046	27.2103	28.0623	29.1751	29.6022	27.1511	29.5594	26.4858	29.2731	27.3902	29.7218	27.5552	28.9649	27.6078	29.0582	28.3701	29.7418	29.1116	29.7123	29.4703	27.656	26.9671	29.8199	27.4327	29.2305	26.4686	28.2123	27.3756	26.9022	29.3247	26.9263	29.7557	27.5052	27.7233	29.9449	27.6026	29.7318	26.9287	28.1436	28.7941	26.6288	28.7616	26.755	29.2269	29.7283	27.1476	29.2326	26.6249	27.8321	27.0206	29.191	27.3989	29.3689	28.9594	29.3914	29.1129	27.5103	29.1065	27.1133	28.5503	29.6587	28.4082	29.1544	26.92	28.6612	26.1567	29.4858	27.4091	29.3391	27.1109	26.7877	25.4418	25.4829	26.2871	26.0696	26.3816	27.287	29.5208	29.3177	28.2441	27.1574	29.7674	29.0228	27.4657	27.4852	27.0598	29.2412	27.0677	27.4628	27.5609	29.6628	27.258	28.1045	29.8747	29.9356	28.6815	27.1087	28.2866	27.8192	26.82	27.0205	29.5278	29.321	29.1757	27.8143	28.6016	29.6833	29.5227	29.4209	27.4195	29.3774	29.3366	29.0163	27.1478	27.5654	29.2227	29.5557	26.5793	29.1035	26.9283	28.9267	28.2073	29.6569	27.5579	29.4894	29.4327	27.4854	29.9599	27.4355	29.92	28.3408	28.3696	29.8076	29.6728	28.2583	28.6809	27.1773	29.301	29.5248	29.86	26.6301	29.0867	28.9559	29.5082	29.9014	27.5882	27.3224	26.59	29.8084	27.6453	29.1729	28.8731	28.7218	29.5212	27.7578	27.5356	29.3444	26.65	27.1983	29.9732	29.2435	26.7536	27.5465	26.5886	29.6099	27.9744	27.1676	27.6805	26.5272	29.9024	27.2824	29.1713	27.0665	29.114	28.2816	28.4935	27.4275	28.6349	29.2496	27.0387	26.9757	27.677	28.7361	29.3618	27.7155	28.406	29.0385	28.4514	28.9094	29.3595	29.0007	29.8176	28.2004
CKM	12	sp|P06732|KCRM_HUMAN	1	18.5481																																																							18.3147	18.8281	18.6195	18.8136	18.9816	18.7671	19.0051	18.3161	19.3571																			17.9155	20.3081	18.7715	18.7022	18.3628	20.1456	19.3195	18.436	18.3172	18.0138	18.738	17.9229	19.1716	18.4231	18.9889	18.7141	17.8162	19.3937	19.3127	18.4987	17.8809	19.0303	18.0773	18.0639	18.1098	18.9798	19.2355	18.5524	20.1282	17.5024	19.1017	18.3615	18.252	20.591	18.6694	18.8448										18.2429	18.7306	18.0022	18.5103	18.7589	18.5089	18.5693	18.7917	18.7623	18.0904	17.6348	18.8322	20.4661	18.0783	18.1507	17.9226	19.3886	18.0418	19.6698	18.1741	18.1319	19.9507	20.9971	20.0856	18.969	18.1033	17.8664																												17.7849	18.098	18.4514	18.4952	18.221	17.6257	18.4235	18.8256	20.6871
CKMT1A	1010	sp|P12532|KCRU_HUMAN	1	27.0028	27.1163	27.401	27.58	25.7656	27.0525	26.3168	27.0472	27.1675	26.5518	27.5218	27.3978	27.5165	26.9846	27.3412	26.5299	27.0841	26.4068	27.1926	26.2662	27.3436	27.1456	27.0264	27.8651	26.9703	27.0457	27.1045	26.8979	26.9988	26.8122	27.1655	27.5194	26.5369	26.8722	26.5263	27.7417	27.8261	27.3108	27.6852	26.7577	26.9223	26.5452	26.8153	27.0389	26.5256	27.2092	26.8495	26.4881	25.9796	26.7587	26.9777	27.1072	27.1757	26.254	27.2833	26.9788	27.1596	26.8014	26.9569	27.0589	26.8536	27.4944	26.5016	26.7118	26.8631	27.0867	26.6065	27.3155	26.0955	26.4097	27.6169	26.985	27.2455	26.7628	27.2263	27.6295	27.7048	27.2289	26.2297	26.8118	27.4366	27.0025	27.6874	27.0098	27.1392	27.1917	27.5183	27.053	27.4849	27.1527	26.4892	26.238	27.2947	27.3372	27.9711	26.8794	27.5878	26.8957	25.7815	26.9503	27.2614	26.9452	27.0331	27.0177	27.9708	26.4846	26.2935	26.9879	26.0248	26.5285	26.8077	27.1895	26.7309	27.5411	27.3084	26.3796	27.0679	27.2223	26.8061	27.4143	27.2278	27.5038	27.6124	26.851	27.5913	26.5782	27.2469	26.7105	26.9667	26.1856	26.8696	26.6899	26.5223	27.0876	26.961	26.8992	26.8505	26.8032	26.8908	27.0912	26.2733	27.8568	27.4461	26.8243	27.8032	27.1403	26.2629	27.6784	27.3288	27.3799	27.1031	26.67	26.1783	27.3851	27.2999	27.9373	27.6709	26.4847	26.8652	26.8906	27.076	26.6835	26.6773	26.2705	26.7676	27.7753	26.3651	26.7623	26.3256	27.2844	27.1333	26.1906	27.0655	26.9716	27.2051	26.7427	26.8028	26.9359	27.8102	27.2918	27.7025	27.0005	26.4002	26.008	26.4127	27.8622	25.8241	26.1599	27.4252	26.9559	26.6965	27.427	27.2631	27.6104	27.3629	26.9567	27.1456	27.1263	26.9552
CKMT2	123	sp|P17540|KCRS_HUMAN	1	22.2782	21.6861	21.5307	21.5929	21.4659	22.4214	21.6087	21.5691	24.1062	21.3846										20.6218	20.4878	19.5882	20.8351	21.469		24.5399	21.1602	22.4765	21.8065	23.6551	20.9365	21.4338	20.8237	21.1912	21.0821	21.535	20.8703	21.9603	23.6208	22.8395	22.8067	22.1905	22.2146	21.3717	21.7336	22.248	21.8914	23.5257	21.4852	22.4947	21.6137	21.3845	21.7587	23.5871	22.1792	21.1654	20.8829	22.1049	21.2907	22.1807	20.5994	21.0259	19.9769	21.3882	21.5035	22.0559	22.3369	22.3044	22.8561	22.8525	21.3796	21.2192	21.9811	23.3409	21.8488	21.7374	21.6021	21.4265	21.7761	21.369	23.646	21.3412	21.5837	21.892	21.8481	21.7844	21.5742	22.3571	21.8673	21.1565	24.1497	20.4635	21.7765	21.5446	21.4704	23.3272	21.4801	23.2076	23.4172	21.7957	21.4312	21.9774	21.433	21.76	21.8888	21.2822	23.6441	21.8317	22.2373										21.9575	21.1406	20.8761	21.7659	21.2479	23.4938	22.0435	22.0829	21.9509	22.8291	22.1492	22.0027	22.1398	22.3572	22.2299	22.3322	22.3842	22.2661	21.6291	22.1022	22.3362	22.2871	23.9506	21.8184	22.9683	21.9979	21.8796	21.5697	22.7558	21.3754	21.1157	21.2099	21.6961	21.2999	22.7541	21.3224	21.6179	21.4031	21.4567	21.7325	22.0689	22.0092	23.316	20.955	22.1016	22.9229	21.6836	22.5159	22.2606	21.3936	22.2816	22.2358	22.4222	21.7073	23.7343	23.2986	22.3828	22.1229	21.7688	22.1087	21.6866	22.1872	21.6237	21.5124	23.6171	21.5303	22.4545	21.6215	21.5678	22.3137	21.8662	22.3161	21.449	20.6488	21.093	21.2657	21.7818	22.0901	21.3867	21.4809	22.2225
CKS1B	14	sp|P61024|CKS1_HUMAN	1	19.1948	17.9154	18.5424	18.9295	19.5464	19.8997	19.5929	19.0341	19.5107	18.9299	18.1862	19.4904	18.3834	20.4771	18.1448	19.6524	17.5236	18.7678	18.2854	19.5715	18.3729	19.3851	18.2761	18.4674	18.1016	18.3139	19.6529	19.645										18.596	19.91	19.7367	18.5025	19.4347	18.2291	19.7862	19.8133	18.231										19.6915	18.8721	19.4503	18.9566	18.6248	18.3289	18.403	19.168	18.5296	20.2423	20.1144	18.6584	18.8733	18.1916	19.3241	18.1295	19.5113	18.0911	19.1879	18.8871	19.2425	19.1847	19.4929	19.1817	19.131	19.0939	19.2474										18.7757	18.793	19.5925	19.2041	19.4232	19.107	19.6697	18.8656	18.8918																												19.8165	17.4128	19.9344	18.2531	18.4917	20.3207	17.756	20.2881	18.2486																																					19.2249	19.1905	19.0877	19.3627	19.5028	19.561	19.6721	19.7727	19.3484
CKS2	2	sp|P33552|CKS2_HUMAN	1	16.9039																																																																																																																																																																												17.4814	16.7936	16.7342	16.8982	17.2196	16.7955	16.4175	16.7994	16.5223
CLASP1	415	sp|Q7Z460|CLAP1_HUMAN	1	22.87	23.0988	22.7532	22.708	23.1289	22.905	23.0135	22.9914	22.7868	22.9105	22.9421	22.6986	22.878	22.7754	22.8645	22.8317	22.847	23.0226	22.8012	22.9558	22.8328	22.6782	23.1334	22.5947	22.9992	23.1253	22.9494	22.8851	23.2265	23.01	23.0615	22.7893	22.7307	22.8886	22.9234	22.8798	22.821	22.9722	22.8231	22.7834	23.0805	22.9373	23.0031	22.9955	22.9073	22.7551	23.0691	23.0728	22.5109	23.2871	22.5241	22.9436	22.9253	22.9271	22.7457	22.9481	22.8586	22.9022	22.9624	23.0103	23.0142	23.0634	22.7497	23.0274	22.8268	23.0843	23.2015	23.1951	23.0156	23.0606	22.8093	22.7904	22.8635	22.8245	22.7764	22.7534	22.8794	22.9558	22.9627	23.034	22.9586	22.8965	22.8109	22.9719	22.8697	22.6778	23.0442	22.8878	22.8005	22.7089	22.8792	22.9764	23.1527	22.9431	22.6548	23.0285	22.9128	22.9633	22.8561	23.1184	22.7945	23.0096	22.7442	23.1203	22.796	22.9034	22.9329	23.0703	23.1011	23.0608	22.7607	22.9446	22.9585	22.8104	23.1457	22.8347	22.9705	22.9363	23.1756	22.894	22.7801	22.9205	22.7862	22.9993	22.7017	22.8409	22.6636	23.0012	23.116	22.863	23.0742	22.9174	22.7744	22.9452	22.8172	22.9793	22.9313	22.8974	22.9729	22.9525	22.9828	22.6264	22.8298	23.0013	22.7147	22.9057	22.8585	22.6905	22.9066	22.9884	22.9788	22.8353	22.8451	22.8422	23.1272	22.6591	22.7667	22.7685	23.1092	22.9616	22.9304	22.9973	23.1898	22.9308	22.5793	22.9729	23.2794	22.9722	22.9476	22.8356	23.1262	22.8415	22.8191	23.0493	23.0045	23.0952	22.9909	22.9332	22.7358	22.9502	22.962	22.8298	22.9861	22.8722	23.1184	22.8177	22.9262	22.8431	23.1154	23.1065	22.8989	22.7802	22.8775	22.8363	22.9699	23.0905	22.9973	22.9193	22.9477
CLASP2	210	sp|O75122|CLAP2_HUMAN	1	23.687	23.9443	23.6716	23.6851	23.5523	23.6001	23.8671	23.4189	23.841	23.8184	23.7356	23.717	23.753	23.4491	23.7388	23.621	23.7623	23.5844	23.8172	23.6403	23.9048	23.5857	24.1195	23.5765	24.0941	23.8856	23.7254	23.3662	24.1305	23.7696	23.7292	23.3394	23.4976	23.6416	23.695	23.8992	23.3908	23.9037	23.5029	23.4997	23.8755	23.6722	23.9763	23.6196	23.6838	23.8939	23.437	24.0101	23.3695	24.1396	24.186	23.3203	23.9514	23.3621	23.3853	23.2641	23.9068	23.4717	23.9334	23.8743	24.1288	23.8137	23.5878	23.9034	23.2181	23.7966	24.1795	24.1338	24.0109	23.3466	23.7351	23.2657	23.8628	23.6527	23.9384	23.9107	23.6289	23.6576	23.672	23.8008	23.6876	23.689	23.5797	23.8052	23.8108	23.916	23.6853	23.869	23.8641	23.8243	23.7107	23.2934	23.9353	23.6227	23.9991	23.8333	23.8399	23.4873	23.5049	23.9273	23.772	23.8167	23.7315	23.8003	23.6258	23.7801	23.6405	23.8827	23.8237	23.8343	23.7926	23.8694	23.89	23.7913	24.1091	23.6506	24.0048	23.7868	23.8913	23.703	23.5878	24.1348	23.7363	23.7045	24.0337	23.6374	23.8591	23.6419	23.9986	23.588	23.9965	23.9376	23.4527	24.1211	23.5912	24.0085	23.851	23.5807	23.8934	23.9473	23.6881	23.3578	23.4309	24.3477	23.5393	23.7171	23.812	23.7955	23.9877	23.9844	23.8822	23.7629	23.602	23.8115	23.991	23.7232	23.7761	23.6381	23.7569	23.8297	23.4975	23.6962	23.9798	23.9713	23.5882	23.7008	24.0341	23.6076	23.6609	23.6309	24.1527	23.6347	23.6003	23.6373	23.7425	23.743	23.7432	23.683	23.705	23.9258	23.6764	23.731	23.5981	23.6033	23.9685	23.7475	23.7756	23.679	23.8452	24.0643	23.5817	23.9759	23.9358	23.7233	23.7826	23.8983	23.8984	23.8591	24.028
CLASRP	20	sp|Q8N2M8|CLASR_HUMAN	1	20.2567																			20.7878	20.4979	20.4783	20.3913	20.2095	20.4713	20.414	20.363	20.7646																												20.2873	20.2795	20.5006	19.8451	20.0618	20.0424	19.9749	20.3392	20.0086	20.5579	20.6579	19.9639	20.0736	20.484	19.9689	20.5193	20.1629	20.1745	20.4849	19.8108	20.4491	20.387	20.6504	20.4761	20.2674	20.2673	20.0674	20.077	20.1966	20.0393	20.523	20.2672	20.0266	21.1529	20.286	20.3221	20.0821	20.5565	20.325	20.3253	20.1836	19.6795	19.6736	20.9453	20.6838	20.6501	20.4861	20.9662	20.2701	20.2848	20.1829	19.7895	19.7734	20.3541										20.0937	20.6974	20.8016	20.0332	20.3419	20.5975	19.8529	21.2842	20.0078	20.3977	20.4995	20.0864	20.5748	20.0792	20.5245	20.2169	20.561	19.9408	22.2066	20.9695	20.0888	19.0443	21.1119	20.8553	18.8934	21.2368	19.1857	19.4215	20.2883	19.2832	19.9113	19.7517	19.8075	20.3792	19.5632	20.8412	19.8151	19.3879	19.6169	19.3902	18.83	19.9819	19.9708	21.3328	20.1321	20.2324	19.9729	20.9053	20.0684	19.8148	19.957	18.9006	20.4922	18.8669	20.2382	19.6151	19.9531	19.8671	20.3762	19.6139	19.6858	19.4982	19.3902	20.4689	20.3557	20.2717	19.9941	20.8695	20.7096	20.7071	20.8266	19.8151	20.8222	21.2263	19.8618	20.3611	20.0221	20.3571	20.4945	21.2072	19.8071
CLC	437	sp|Q05315|LEG10_HUMAN	1	27.6371	27.9203	28.6661	27.3099	28.2191	27.0814	26.9888	27.4102	27.6991	26.9741	28.7591	27.6313	27.7225	27.2721	29.6851	28.1143	27.7892	27.3774	27.0117	27.2743	28.081	28.5185	27.9886	28.6969	28.757	27.3494	27.2789	26.3828	26.838	27.2159	28.1206	27.2756	27.8814	26.8124	27.3233	27.8088	27.4015	28.1211	27.954	29.0523	27.4309	28.1641	27.5181	28.8288	27.2194	28.0003	27.5083	27.6118	26.4283	27.3495	27.6065	26.5061	28.9635	26.9241	27.8052	26.1795	28.0788	26.477	27.6943	28.1258	28.3009	27.3468	27.9794	27.0618	26.722	27.6961	27.5159	26.8535	28.0524	26.9739	28.1781	28.4468	27.4375	27.0105	28.1729	28.7424	27.1959	26.5189	27.1534	26.8516	26.6385	26.31	28.0887	27.5272	28.549	28.004	26.8346	28.0416	28.6013	27.9165	26.4688	28.0413	26.3825	26.8294	28.15	27.3284	29.3899	28.3433	26.5948	26.6189	29.0181	27.9644	28.5905	27.367	27.949	27.1372	26.6557	27.7175	28.249	27.5119	27.4875	28.237	26.4438	28.6449	27.9764	26.8725	27.5114	27.907	27.4735	28.634	27.7658	27.1926	27.4329	27.4616	27.5311	26.4234	28.04	26.3993	27.2753	26.2541	27.8215	26.4833	29.1419	26.495	26.9361	27.9058	26.7159	27.7965	26.5649	28.0607	27.3009	28.3566	27.7259	26.8179	26.4196	28.7554	26.869	28.0036	27.6425	27.6392	26.9271	26.8316	26.8626	27.8135	28.0303	27.2701	27.6185	26.189	26.1147	27.706	26.1911	27.367	27.1682	27.2292	26.5467	25.945	26.6695	27.7899	27.6767	28.384	27.0719	27.9707	26.8152	27.5707	26.1702	27.619	27.3475	27.0301	28.2176	26.4382	27.4136	27.5861	27.2121	29.3245	27.0472	27.6607	26.4164	28.7271	26.9515	27.3235	27.2531	27.9218	27.2096	27.1372	27.9347	26.9706	28.167	28.076	27.2769
CLCA1	2819	sp|A8K7I4|CLCA1_HUMAN	1	28.3762	28.8559	29.2093	29.2893	26.6685	27.2107	27.3648	28.6256	27.8149	26.8562	28.9983	28.6186	29.4698	25.9853	29.7847	27.0456	28.4785	27.0556	28.0109	26.2689	29.3446	27.5066	28.1865	30.0632	28.5915	28.6472	26.5158	25.9379	28.5664	27.1516	29.3275	28.0974	28.4433	26.8619	26.8481	30.3745	26.6208	29.1938	26.3994	28.0751	27.1125	26.481	28.1593	28.932	26.0453	29.3981	27.0181	28.322	25.2001	28.2073	28.1198	25.5163	28.9455	25.3577	27.6162	27.3018	29.3264	27.1681	29.0328	29.6651	29.1467	29.1768	26.8249	28.1026	25.9042	26.5481	27.2596	27.7335	25.9867	26.5092	29.8835	28.165	29.4328	26.6845	29.4843	30.256	26.8585	27.5989	26.3836	26.91	27.7536	27.9974	29.8246	28.966	29.2968	29.1222	27.4172	27.4019	29.7174	25.9321	27.1324	24.9997	28.3021	26.6644	29.1014	26.4475	28.5459	25.2149	24.9553	28.1752	29.944	29.0513	27.4968	28.7296	29.0947	26.2487	26.6998	28.2926	28.0708	28.6279	27.7486	29.3158	28.8257	29.5695	28.9918	26.8563	28.4735	29.1364	28.3478	26.848	29.4181	29.0926	30.1237	27.4555	29.9415	26.6029	30.1069	26.8125	28.906	26.7361	28.5845	28.5266	28.3277	28.8166	26.6819	29.0137	28.0246	26.2763	28.0961	29.0545	26.4849	30.2869	26.6315	28.2864	27.8872	29.8263	27.0106	29.6781	28.9549	29.1335	28.8177	27.703	27.3248	30.2302	29.3062	29.6303	29.179	27.0456	27.5558	28.6222	26.4336	28.5668	27.5452	26.266	26.8859	28.8529	27.4718	26.8172	27.4517	29.6437	29.1231	28.0499	26.8242	27.2267	27.9681	28.8802	27.4731	28.5647	30.1225	29.3225	27.3681	26.7919	25.1325	24.8622	27.402	29.6952	25.754	26.2937	29.357	28.186	27.427	29.4794	28.5877	29.2049	28.7393	28.4267	29.4259	28.9074	28.57
CLCA4	128	sp|Q14CN2|CLCA4_HUMAN	1	22.6065	23.9744	24.0075	21.6223	21.3817	21.4797	21.0599	22.7497	21.8858	21.2582	23.2074	21.5162	24.3041	21.0898	23.25	22.1629	23.3282	22.0563	22.7169	21.7147	23.6064	22.3376	22.1285	24.8457	22.8902	23.0857	21.5091	21.316	21.809	21.0488	22.9537	20.9195	20.9535	21.6656	21.2179	24.5794	21.1886	24.1888	21.9833	21.8974	22.6843	21.8996	22.79	22.547	21.2644	23.3876	21.1294	21.7033	21.1586	22.498	22.9098	21.9492	23.4853	21.9479	22.4053	21.1645	23.5979	21.6435	22.6794	21.5289	23.0207	22.8004	21.6953	22.1659	22.7021	22.1153	22.4928	22.4595	21.7503	21.5336	24.574	21.0636	23.7778	21.73	23.5258	25.052	22.6517	22.2771	21.2741	21.6958	22.6772	21.2822	22.0086	23.9879	22.9884	23.2672	21.6557	22.8149	25.3919	21.9774	21.602	21.4378	22.836	22.142	22.4921	22.1697	24.1424	21.946	21.9507	23.2426	25.2861	22.4952	22.1164	23.4712	22.8812	21.6251	21.5666	22.7355	21.7822	22.3321	22.3324	23.5599	23.6046	23.8177	23.5633	21.936	22.5701	23.5774	22.8682	21.3935	21.4799	24.0357	23.0802	21.7414	23.633	21.3805	22.1254	21.5522	23.1386	21.4403	22.6724	22.6978	22.2095	23.1794	21.1147	23.3976	22.2522	21.6072	22.8917	22.4449	21.4622	24.6197	21.6054	23.4341	23.6167	23.642	21.1346	23.713	23.4523	24.146	22.6987	21.9364	21.615	21.5537	23.7546	23.3344	22.7464	21.1705	21.3865	22.1568	20.4067	22.5763	21.9435	21.2802	22.1077	22.8509	23.2055	21.5468	21.9773	22.2658	23.4726	22.4847	21.8856	22.1101	21.9028	23.1567	22.1194	23.4527	23.5405	23.0798	22.5954	21.1223	20.4107	19.9281	22.1348	21.76	20.3509	21.8578	23.1636	23.3684	22.1452	24.4125	21.9566	23.1368	22.9815	22.4094	23.1145	22.6179	22.543
CLCC1	129	sp|Q96S66|CLCC1_HUMAN	1	22.7336	23.0593	22.4719	23.064	22.8778	22.518	22.3849	23.1497	23.0343	22.8743	22.4684	22.6212	22.7389	22.4171	22.789	22.7808	23.1259	22.5401	23.13	22.683	22.6339	22.7506	22.7797	22.7366	22.6924	22.9587	22.7336	22.719	22.9235	23.1932	22.7092	22.6797	22.5003	22.7596	23.0673	23.1054	22.7159	22.7234	22.7126	22.7702	22.9051	22.8154	22.7646	22.6633	22.8996	22.5843	22.7423	22.8815	22.8462	22.9096	22.9208	22.4776	23.0292	22.3394	23.0769	22.9694	22.9756	22.8941	22.7451	22.7319	22.788	22.8058	22.8222	22.5971	22.526	22.6549	22.8311	22.87	22.6168	22.8859	22.9996	22.6691	22.6397	22.8656	22.8116	22.8882	22.7687	22.6523	22.4725	22.6446	22.688	22.5931	22.7727	22.9348	22.9411	22.6353	22.4935	22.9156	22.8966	22.6096	22.6089	22.5638	22.8373	22.7315	22.6781	22.5803	22.7686	22.8233	22.9101	23.0179	22.7227	22.9295	22.9178	22.88	22.6613	22.6712	22.5807	22.9522	22.8362	22.7559	22.8576	22.6848	22.8042	22.6733	22.81	22.3924	22.8671	22.695	23.0166	22.6507	22.6885	22.9762	22.8886	22.8208	23.0675	22.4809	22.9454	22.7678	23.1278	22.7564	22.7544	22.929	22.6332	22.828	22.7568	22.7733	23.2317	23.099	22.7803	22.6603	23.3212	22.7957	22.7571	23.0153	22.7695	22.7701	22.4466	22.8445	22.4918	22.8721	22.6397	22.1625	22.3424	22.6337	22.7733	22.4012	22.5172	22.3664	22.7197	22.7599	23.2027	22.879	22.6709	22.7954	22.3541	22.8503	22.926	22.685	22.2708	22.7624	22.8093	23.0468	22.5128	22.7833	22.2805	23.0886	22.6516	22.6039	22.5789	22.4818	22.6097	22.7464	22.5168	22.8183	22.8668	22.8847	22.576	22.42	22.6109	22.6171	22.76	22.8761	22.6495	22.8436	22.7798	22.8712	23.0139	23.0401	22.3042
CLCN2	3	sp|P51788|CLCN2_HUMAN	1	16.659																																																																									16.3695	16.826	16.1946	16.5793	16.2149	16.4879	16.4349	16.3609	16.6034																																																																									16.7872	16.6535	16.6552	16.4495	16.538	16.8499	16.7316	17.2823	16.8555	16.1002	16.4059	17.2854	16.8596	16.3713	16.5532	16.5935	17.1189	16.5126
CLCN3	65	sp|P51790|CLCN3_HUMAN	1	22.3509	21.8386	21.7436	22.2972	21.7259	22.6542	22.4532	22.4841	21.9293	22.4162	22.246	22.4984	21.8139	22.422	22.2815	22.4638	22.2963	22.5914	22.5098	22.2292	22.2376	22.7742	22.0671	22.7607	22.061	22.4896	22.4838	22.5206	22.22	22.1709	22.1979	22.3113	22.4753	22.6484	22.4252	22.5939	22.1843	22.7298	22.0134	22.0994	21.7632	21.5918	22.2876	22.4794	22.6858	22.6425	21.9759	21.7212	22.4337	21.9589	22.5102	22.6865	22.7164	22.065	22.5782	22.0614	22.8723	22.537	21.7065	22.5775	22.7331	22.3292	23.2023	21.8958	22.5426	22.5385	22.0695	22.3367	22.4749	22.5065	22.6478	22.7954	21.9209	22.2657	22.3327	22.2642	22.8185	22.7897	22.2324	22.4848	22.6692	23.0348	22.4411	22.2197	21.8919	23.0554	22.5471	22.2449	23.4503	21.9841	22.823	22.0276	22.6354	22.2565	22.3975	22.1993	23.0048	22.3	22.2011	22.6253	22.6953	21.1897	23.4283	21.5417	21.3897	21.8965	21.9829	21.0684	22.1003										22.2821	22.2899	22.4989	21.6551	22.0988	22.3197	21.702	22.3439	21.5808	22.4629	22.4191	22.0542	22.1969	21.8777	22.3345	22.1964	22.4367	22.1475	22.4207	22.5581	21.8789	22.1269	22.5428	21.5376	22.778	22.592	22.4049	22.0895	22.0687	22.3439	22.0204	22.4023	22.3171	22.4007	22.0166	22.5599	21.9281	22.2274	22.0291	22.0425	21.9575	22.0703	22.633	22.769	22.2391	22.7423	22.6302	22.6802	22.1625	22.4298	22.1171	22.2986	22.2403	21.8594	22.4025	22.4581	22.1761	22.1055	22.4221	21.9872	22.4426	21.835	22.015	22.0511	22.1459	22.097	22.3177	22.7239	22.4841	22.3085	22.2114	22.5449
CLCN7	44	sp|P51798|CLCN7_HUMAN	1	21.0965										21.0394	21.0809	20.9062	21.126	21.0623	21.1191	21.1165	21.3378	21.4818	21.1724	21.0585	21.0486	21.1877	20.7858	21.1963	21.0703	21.4137	21.3404	21.3829	20.8974	21.2587	20.8765	20.7439	20.8927	21.0335	20.9143	21.0697	20.6849	20.9237	20.7281	20.789	21.2911	21.2067	20.981	20.7927	21.3412	21.152	21.3595	21.5892	21.0472	21.0085	21.3208	21.0063	21.1865	21.0815	21.0167	21.4314	21.1058	20.9897	21.2948	21.4512	20.9642	23.0378	20.8948	20.349	20.6908	20.6345	19.6947	24.0255	20.92	20.7494	19.7361	20.555	21.088	20.9941	21.1584	20.7622	21.137	21.5353	21.3114	21.2774	21.293	20.6997	21.5748	21.0417	20.921	20.8672	21.266	21.363	21.6	20.8669	21.4061	21.3686	20.9337	20.9893	21.1127	20.8021	21.3187	21.2232	21.4828	21.1541	21.1109	21.3566	21.2263	20.6538	21.224	20.9565	21.2563	21.4304	21.2896	21.2224	20.9983	21.3996	20.8583	21.2502	21.6822	21.1474	20.9313	21.5051	21.0427	20.8035	21.0453	20.981	21.2473	20.9301	21.2424	20.9441	21.0349	21.5304	21.0366	21.27	21.2131	21.1476	21.2042	20.8502	21.2525	21.397	21.1795	20.9558	21.0527	21.3685	20.4717	20.9977	21.1465	20.5887	20.5793	20.7775	20.3919	20.5168	20.5087	20.7334	21.0083	21.2667	21.3902	20.7056	20.8291	20.5327	20.6128	20.4584	20.4839	21.3454	20.9633	20.8592	21.6367	21.0187	20.9379	21.4048	21.5217	21.2975	21.174	21.3361	21.4453	21.198	20.8572	21.2415	21.141	21.09	21.0051	20.4751	21.0648	20.8033	20.8835	20.8105	21.6892	20.7011	20.9756	20.9426	20.8277	20.9973	20.4009	21.4107	21.0163	20.7179	20.8048	20.6873	20.9716	20.8402	20.8831	22.1501
CLDN1	9	sp|O95832|CLD1_HUMAN	1	18.5602	18.4552	17.8753	18.3801	18.6757	18.424	18.6721	19.0712	18.8555	18.6992	17.0927	19.3919	17.0966	19.1156	17.194	18.2026	17.7494	18.964	18.5771	19.3865	17.7132	18.8396	18.096	17.327	18.1643	18.2933	19.1665	18.5721	17.9019	18.2066	17.7017	18.2359	18.9512	19.8659	19.6334	17.7204	18.5401																												19.1991	19.1541	18.3624	18.4685	19.5242	18.6479	19.2116	18.5582	18.3162
CLDN12	8	sp|P56749|CLD12_HUMAN	1	16.9843																																																																									16.9228	16.9695	16.7276	17.359	16.8135	16.6745	16.9055	16.7769	16.7436	16.3993	17.2361	16.7441	17.0536	16.9743	17.1595	16.8595	16.6804	16.8622	16.9601	17.0264	17.1917	17.09	16.9971	17.2603	17.193	16.7537	16.9152																																														16.8128	17.2937	16.6686	17.2975	17.5039	17.4687	17.3186	16.8553	17.3959										16.9467	17.0742	17.1209	17.0422	17.1133	16.9155	16.8188	17.3349	17.2078	17.161	17.2728	17.0275	16.9692	17.2881	17.0659	17.4426	17.4699	17.1565
CLDN18	13	sp|P56856|CLD18_HUMAN	1	19.3176																												19.122	19.6191	19.1028	21.299	18.9619	18.8147	21.5491	19.4184	18.7065																																														18.6388	19.2495	19.5115	19.3504	21.8707	19.2144	19.4861	19.144	18.6785																																																																									17.6581	18.6379	17.4475		21.7603	17.8314	17.3808	17.6948	19.7392
CLDN2	4	sp|P57739|CLD2_HUMAN	1	17.7059										16.0401	19.2852		17.748	15.6739	15.9801	16.4968	16.6647	16.3367																																																							17.5879	17.844	17.3526	17.6916	17.385	17.5163	17.6062	17.6478	17.5522																																																																																		18.4747	19.6994	15.7267	17.3456	16.5512	18.2473	19.8984	16.4848	17.268	16.5358	16.834	18.3833		18.1719	15.2285	15.233	15.863	14.3826
CLDN23	3	sp|Q96B33|CLD23_HUMAN	1	16.8873																																																																																																																																																	16.2962	16.2697	16.688	17.4643	16.283	16.1164	16.7012	15.3151	18.4324	17.1208	17.3346	17.7198	17.809	16.5218	17.2606	16.5443	16.8197	17.2247
CLDN3	146	sp|O15551|CLD3_HUMAN	1	25.0066	25.1962	25.3165	25.3895	23.7668	25.0158	24.621	25.4672	25.8709	24.607	25.104	25.2034	25.5393	25.1584	25.0551	24.9058	24.7434	24.2705	25.0611	25.0765	25.1371	24.9069	24.5578	25.5905	24.7651	25.0463	24.9243	24.4001	24.8125	25.1267	24.815	24.4873	25.2832	25.0481	23.974	25.9163	24.9935	25.4284	24.9396	25.3413	24.6024	24.7116	24.701	25.1042	25.4889	24.9516	25.1849	25.2734	24.8197	24.6789	24.7718	24.314	24.9291	24.2494	25.2278	24.8175	25.0892	25.0455	24.404	24.6102	24.7256	25.9618	23.9736	24.7713	24.842	25.4508	24.2135	24.743	25.2464	24.8136	25.73	24.6421	25.0432	24.8364	24.9748	25.4346	25.1467	24.5135	24.8642	24.96	25.2835	24.3406	25.3358	24.8675	24.8257	25.0523	24.1826	24.6847	25.2776	24.5359	24.9126	24.8055	25.1826	24.6043	25.4908	24.6339	25.2246	24.1528	25.4949	24.5956	24.9085	25.025	24.8479	24.7686	25.5239	24.8752	25.4897	24.7417	24.0602	24.3878	25.3197	24.8043	24.9782	25.1718	24.8031	25.5117	24.7944	25.1999	24.7553	24.7043	24.9194	25.1035	25.1698	25.1765	25.3459	24.7181	24.777	25.2873	24.3613	26.0039	24.7139	24.4183	24.2097	24.7184	24.313	24.557	25.6579	25.2579	24.7266	24.5871	25.5081	25.3528	25.1153	25.071	25.2092	25.1502	25.0107	25.6209	24.9404	25.0873	24.5981	25.5216	24.7182	24.9344	24.9944	25.1525	25.4999	26.0301	24.8481	24.7834	25.2309	24.9704	24.2148	25.3558	24.5156	25.3417	24.8893	24.7976	24.31	25.3898	25.1519	25.4433	25.1128	25.4471	24.6457	24.8802	24.4421	24.5204	25.0651	24.871	24.5628	25.2647	24.4147	24.4964	24.761	25.3896	24.1899	23.703	25.1354	24.8266	25.5429	25.4483	24.7896	25.1756	24.9814	24.6417	24.827	24.8628	25.428
CLDN4	34	sp|O14493|CLD4_HUMAN	1	23.8231	23.704	23.4697	23.0468	22.4947	24.2231	23.8294	23.2495	23.5977	23.6107	23.7802	23.633	24.131	23.9942	23.5861	23.5758	23.8933	23.5215	23.6232	24.1095	23.4436	23.69	23.0663	24.6405	23.4302	23.9057	24.1769	23.4305	22.8179	22.6889	23.74	23.1384	23.8698	24.2861	24.1103	24.5068	24.0494	25.2097	23.3545	24.1766	23.483	23.5229	23.4334	23.9926	26.2623	23.8804										23.6196	23.8264	23.9594	23.8881	23.6379	23.745	23.9274	23.451	23.8683	24.4736	24.7545	23.2679	24.0137	23.3301	22.7422	25.3939	22.7343	22.6626	24.099	22.1883	23.6951	24.0082	24.0193	24.5279	25.3285	25.7495	24.4604	25.0356	23.0083	23.7425	22.8411	24.608	23.5356	24.2095	23.1035	24.3413	24.7815	24.2583	24.4774	24.0536	24.3072	23.634	23.7139	25.0136	23.8175	23.4801	22.9164	22.5188	22.5103	22.9029	22.8831	23.6782	23.2279	23.7391	23.2097	23.4457	24.0651	23.7665	23.8934	23.74	24.4762	23.4326	24.0178	23.8261	23.5253	24.2134	23.2503	23.1661	23.8197	23.1988	23.0383	23.4268	23.9021	24.3895	24.1944	23.2971	23.7845	23.8135	24.4686	23.4717	23.7695	23.587	23.6465	23.4317	23.4484	23.5347	23.4466	23.7019	23.0612	23.8424	22.9984	25.0135	22.9129	23.2018	23.379	23.1603	25.2796	22.1541	24.4118	23.6713	24.1917	23.7481	24.2411	23.5395	23.1018	23.7808	23.1457	23.1317	24.6104	23.5225	24.588	23.0837	24.0041	23.445	23.3174	23.6541	23.5546	24.4539	24.6449	24.3193	22.9608	23.7547	23.1893	23.8258	23.7232	22.8983	24.2698	22.8234	24.0681	23.4597	23.9485	22.7216	23.3194	23.9606	23.4328	23.5571	23.547	24.0417	23.8198	23.8663	23.69	23.5361	23.2168	24.1673
CLDN5	3	sp|O00501|CLD5_HUMAN	1	17.9816																																																																																																																															17.5435	18.7328	17.7504	18.2747	18.5474	17.5399	18.0489	17.4852	17.8923										18.4583	18.598	18.4336	19.1514	18.5328	18.2166	17.0603	17.2782	17.7687
CLDN7	69	sp|O95471|CLD7_HUMAN	1	22.8764	21.6577	23.1359	21.9852	21.5228	23.1205	21.6588	22.7163	21.7517	22.1284	23.5775	22.0524	23.4995	22.3307	23.5902	22.71	23.299	22.779	23.1548	22.615	23.4112	22.6753	23.4006	24.0329	23.3615	22.9311	22.5476	22.5664	23.0614	21.8606	22.979	23.0917	22.5954	23.4107	22.4541	24.4648	22.8608	23.4711	23.1539	22.978	22.7243	22.7591	22.7536	23.2514	21.9954	23.4415	22.1256	23.1748	22.0212	22.8874	22.7908	23.3898	23.0645	22.339	23.3733	22.8269	22.9592	22.7937	23.3713	23.4659	22.9999	23.748	22.2743	22.9115	22.8068	22.7283	22.9364	23.1651	22.3335	22.4255	23.4481	22.8434	23.0354	22.7574	22.9349	24.0109	23.4179	22.5191	22.3631	22.4622	23.0227	22.66	23.4927	22.7138	23.1233	23.0447	22.8056	23.2137	22.5708	22.4895	22.5491	22.2706	23.3888	22.5069	23.1954	22.747	23.4683	22.279	22.3766	23.1667	23.1257	22.7631	22.3011	23.3918	23.2005	21.8201	22.5048	22.7534	22.281	22.3644	22.7561	23.0455	22.7689	23.2575	23.2475	22.4088	22.9048	23.4263	22.5868	22.3064	22.9404	23.4344	23.1899	22.2994	22.8772	21.4618	23.1623	22.5165	23.3814	22.4956	22.7348	22.7946	22.5954	23.1409	22.9168	22.9919	22.5935	22.4901	23.1555	22.9835	22.0676	24.0159	22.3273	22.9714	23.9531	23.0688	22.864	24.1291	23.6441	23.4228	23.62	22.5332	22.6802	24.3935	23.5153	23.2926	23.5192	23.1777	22.6222	22.8158	22.455	22.6315	22.4377	22.2526	22.2733	23.2837	22.8881	22.2868	22.1758	23.179	22.9631	22.4806	22.6752	22.4859	22.8275	22.8364	22.7466	22.8437	22.881	23.2878	22.6766	23.777	22.0817	22.2492	22.7388	23.2181	22.2296	22.5463	23.4092	22.9708	22.2827	22.8838	22.7253	23.2765	22.9999	22.9822	22.7716	23.3299	22.9052
CLDND1	8	sp|Q9NY35|CLDN1_HUMAN	1	17.8525	18.1002	18.3531	17.9294	17.6778	17.603	17.7358	17.9305	17.9296	17.665																			18.1893	17.5355	18.3891	17.6728	18.1381	17.4375	17.2583	18.8213	16.997																																																							17.6254	17.8011	18.0728	17.7305	17.8737	17.8544	17.9059	18.1908	17.7876																			18.516	17.6432	17.7794	17.8816	17.6386	17.6963	17.4792	18.1196	17.4243	17.6929	17.731	17.6201	18.066	17.8849	17.8583	18.0026	18.0909	18.007										17.8682	17.9164	17.99	18.1417	18.0999	17.8571	17.9886	18.056	17.6906										17.6028	17.6198	18.2091	18.3496	17.618	17.7828	17.4892	18.3571	17.8961
CLEC11A	29	sp|Q9Y240|CLC11_HUMAN	1	20.0807	20.3855	19.9976	19.9314	20.6773	20.229	21.6334	20.5802	19.8233	20.1163										19.8674	20.1908	19.7574	20.1311	20.1832	20.286	20.5683	20.9428	20.5235	19.1553	20.0219	19.3332	20.047	20.3097	20.2543	20.2252	20.1955	20.5675	19.2436	19.1057	19.7025	19.3954	21.1977	20.1155	19.6575	19.7487	19.0607	19.9117	19.9525	20.6864	20.5699	20.335	20.5149	20.226	20.7602	19.4781																			20.1371	19.1818	19.4055	19.6867	20.1001	20.6041	20.0731	19.9178	21.2992	19.8203	20.2336	20.304	20.1478	20.0358	20.6309	20.153	20.2014	19.9253	20.2674	20.5709	19.7337	19.72	19.4644	19.8505	19.5403	20.3841	20.4596	19.4036	20.4299	20.7188	20.1037	19.582	20.9351	20.5477	19.9553	20.1593										19.9768	19.5553	19.4531	19.5856	19.8202	19.8715	19.631	20.2482	19.4808	19.8776	20.0039	19.8666	19.9434	19.9085	20.2063	19.8153	20.1527	19.8223										19.8239	21.6091	19.0907	19.9316	19.6642	20.0324	20.135	21.2023	20.3746	19.615	19.7356	19.6217	20.7183	20.4401	20.0712	20.2736	20.6083	19.8961	20.1162	20.3	20.417	20.291	20.1429	20.6772	19.8402	20.4869	19.9984										19.6801	20.9229	20.1196	20.3401	19.5732	21.2172	20.4638	19.9363	20.2777
CLEC16A	88	sp|Q2KHT3|CL16A_HUMAN	1	24.2073	24.5367	24.652	24.755	24.0992	23.806	23.5234	24.1377	24.4783	24.2769	24.5308	24.27	24.6323	23.6463	24.3926	24.084	24.1124	24.2729	24.0851	24.2642	24.4719	24.2769	24.634	24.4205	24.5231	24.2667	24.1896	24.1563	24.5178	24.0388	24.3905	24.3344	24.3107	24.504	24.3777	24.4995	24.3378	24.2311	24.0381	24.1045	24.5697	23.8785	24.3358	24.0421	24.3061	24.1956	24.4739	24.0074	24.5141	24.5892	24.7139	24.0873	24.5397	23.883	23.9949	23.8391	24.4846	24.2747	24.3438	24.1016	24.2301	24.281	24.1144	24.4014	24.631	24.4333	24.4828	24.2771	24.4642	23.5175	24.2715	23.8306	24.3771	24.029	24.7356	24.2251	24.3765	23.772	24.065	23.9514	24.1761	23.6047	24.5153	24.3514	24.5152	24.492	23.9884	24.4783	24.36	24.1322	24.012	24.0473	24.3727	23.8566	24.0678	24.2384	24.4058	24.0032	24.4265	24.5118	24.4173	24.0228	23.9574	24.0589	24.0667	23.9758	23.7991	24.2786	24.2781	24.2476	22.9714	24.1337	24.0362	23.7421	24.2013	23.4599	24.2244	24.0801	24.1001	23.5457	24.2357	24.2619	23.973	24.0298	23.8936	24.16	23.6411	24.5533	24.2703	23.8555	24.2216	24.247	23.9326	24.2713	24.0116	24.2168	24.79	23.8177	24.4303	23.8508	23.4658	23.9693	23.5543	25.3555	23.5249	24.2181	23.9671	24.3048	24.34	24.253	24.3817	24.2428	24.1393	24.1418	24.2652	23.9593	24.2151	24.2726	24.3196	24.356	24.3535	23.6484	24.3766	24.6165	24.3268	24.527	24.3619	24.2498	24.3489	24.618	24.3876	23.6013	23.8779	24.0412	24.0417	24.4084	24.4228	24.3328	24.0168	24.0727	23.832	24.6283	24.2439	24.1103	24.2546	24.2431	24.0244	24.0922	24.2897	24.5137	23.7405	24.2213	24.3269	24.2689	24.2867	24.3438	23.9429	24.2126	24.5234
CLEC3B	378	sp|P05452|TETN_HUMAN	1	24.603	24.7824	25.3067	23.6074	25.0094	23.6016	24.7091	23.6732	24.3436	23.2299	25.4821	24.1631	25.478	24.2819	25.0736	24.4007	25.2071	24.5258	24.6536	24.6402	25.161	24.1097	24.1519	24.507	25.2912	25.1301	24.8239	24.9912	25.444	24.1251	25.1422	23.8626	24.2604	23.7014	24.117	23.3613	24.897	25.216	23.5725	23.8392	24.6975	24.9375	25.2591	23.8452	23.8406	25.7304	24.2655	24.1325	25.0797	25.0697	24.9959	24.5402	25.244	24.4591	23.7374	24.0749	25.2762	24.2667	25.7013	24.7149	25.5944	24.6375	25.097	24.9495	24.714	24.1271	25.0767	24.5297	24.6694	24.1923	24.6668	23.9333	25.5595	23.9428	25.5391	24.7247	24.1526	24.1993	24.7525	23.9616	23.6111	24.4068	24.122	25.4258	25.1259	25.3941	24.0674	24.7688	24.9946	24.4372	23.8296	24.7854	24.8734	24.0938	24.9283	24.0158	24.5553	24.6178	25.0339	25.0585	25.0348	25.5019	24.4131	24.7239	24.7159	24.4401	24.3812	24.6146	25.0959	25.1704	24.3163	25.578	25.386	24.4835	24.896	24.5776	25.1276	25.5633	25.4074	23.874	23.6147	25.2779	25.0644	23.7032	25.8202	25.062	24.8264	24.1606	25.3228	24.5579	25.0668	25.7848	24.5605	24.8595	24.3092	24.9352	24.3601	24.3587	25.0395	24.3676	24.0728	24.507	23.8003	25.0605	24.7612	25.6874	24.7706	25.8008	25.2244	24.9072	25.0161	24.3699	24.9621	24.0845	25.1093	24.8378	25.3889	24.6461	24.9507	24.9103	24.4762	24.1774	25.1233	23.8284	24.6656	25.2484	25.0773	24.1275	25.068	23.9471	24.9953	24.0403	24.0124	24.3851	24.7781	25.2145	24.0275	24.8521	24.4002	25.2786	23.928	23.9324	24.8751	24.5701	25.4437	24.6322	25.2366	25.1348	25.0793	25.1019	24.0667	24.3705	25.2519	24.8104	25.4707	25.1047	25.2776	25.1327	24.835
CLIC1	1177	sp|O00299|CLIC1_HUMAN	1	28.2776	27.9283	28.0102	28.5421	28.5169	28.7074	28.2181	28.5907	28.5987	28.5398	27.9731	28.3207	28.1602	28.2255	28.1397	28.5234	27.8559	28.4393	28.2979	28.666	27.9328	28.1665	27.8117	28.4589	27.8062	27.8428	28.578	28.2599	28.1	28.2869	27.951	28.4786	29.0072	28.5206	28.3758	28.2897	28.625	28.1122	28.3677	28.9039	28.06	28.2371	27.7376	28.5818	28.0798	27.9005	28.7939	28.1041	28.8829	27.9734	28.0371	28.8931	28.0672	28.9314	28.6195	28.619	27.9341	28.6515	27.942	28.0812	27.9518	27.7994	28.2435	27.9457	29.0963	28.918	28.0776	27.9135	28.5088	28.6814	28.3832	28.6213	28.0291	28.363	28.0794	28.1251	28.3573	28.3446	28.2247	28.3209	28.1838	28.0621	28.1677	27.971	27.934	27.9924	28.2973	27.8234	27.9431	28.0486	28.2048	28.5875	27.7605	28.5163	28.0241	28.3525	28.0292	28.1147	28.4393	27.9462	28.183	27.7894	28.2544	27.7989	28.2721	28.1911	28.7998	27.967	28.0487	27.9709	28.4152	27.9165	27.9245	28.12	27.7959	28.5735	27.9005	28.0756	27.7546	28.8128	28.5129	28.0772	28.0057	28.2887	28.0284	28.499	28.1801	28.6106	27.861	28.3631	27.6776	27.9624	28.3593	27.8912	28.4582	27.9374	28.2864	28.4403	28.1156	28.0027	28.8843	28.4453	28.5993	27.7695	28.1232	28.3737	28.6116	28.4951	28.0395	28.081	28.2108	28.6258	28.6869	27.9682	27.9729	28.2404	28.1038	28.5008	28.3725	27.9563	28.6485	28.3966	28.0437	28.5535	28.3502	28.1458	27.9879	27.9655	28.663	28.5651	27.8838	28.3347	28.2319	28.3934	28.2397	27.9416	28.2523	28.1974	28.1371	27.9732	28.1438	28.6958	28.6806	28.4775	27.9374	27.8293	28.1334	28.4149	27.7418	27.9844	28.6597	28.2069	28.057	27.8861	27.9607	27.959	27.9405	28.0113	28.434
CLIC2	285	sp|O15247|CLIC2_HUMAN	1	23.1076	22.9068	23.701	22.6075	23.3321	22.7331	23.1038	22.555	22.8487	22.9239	23.6929	22.7362	23.5873	22.9342	23.6383	22.6844	23.5378	22.7608	23.1724	22.9413	23.7023	22.8639	23.7449	23.309	23.4097	23.0911	22.8605	22.5398	23.3815	22.8576	23.4836	22.8853	22.6604	23.035	23.1624	23.6642	22.9449	23.476	22.8472	23.1562	23.202	23.3268	23.5008	23.109	22.9254	23.6859	23.1676	23.1609	23.2147	23.5013	23.6222	22.8887	23.9093	22.7656	22.8736	23.2114	23.2283	22.705	23.4526	23.4164	23.4462	23.3115	23.1352	23.2653	22.8083	22.6817	23.2185	23.4118	22.9024	22.6365	23.1873	23.1446	23.5154	22.4978	23.7103	23.4042	22.4031	22.9025	22.9483	22.7671	22.696	22.3404	23.5233	23.1069	23.7682	23.7796	22.6293	23.5586	23.407	22.8461	22.9868	23.0446	23.4701	22.6826	24.0235	22.6745	23.3024	23.5235	22.5593	23.0132	23.6121	23.5017	22.8133	23.3883	23.3691	22.7512	22.7984	23.3194	23.8215	23.6747	22.9409	23.5389	23.2638	23.4102	23.328	22.7971	23.4333	23.6341	23.4753	22.7588	22.7465	23.39	23.615	22.5903	23.8777	22.6417	23.9007	22.502	23.2596	22.921	23.6099	23.6103	22.8938	23.371	22.4259	23.3272	23.0981	22.942	23.3549	23.4032	23.0925	23.3024	22.7222	23.062	23.0887	23.5512	23.0352	23.7094	23.7363	23.3538	23.2962	22.3823	22.6861	23.5362	23.1933	23.1659	23.6687	22.6458	22.7304	23.4669	23.0243	23.0969	23.2961	22.9617	22.5924	23.3148	23.2419	22.9297	22.9688	22.6203	23.3001	23.1923	22.5836	22.8186	23.139	23.3781	22.8208	23.172	23.413	23.2973	23.367	22.8383	22.9762	23.608	23.348	23.7378	23.0545	23.23	23.6662	23.3177	23.0569	23.2438	23.6768	23.5909	23.4649	23.2608	23.6761	23.3576	23.0278
CLIC3	15	sp|O95833|CLIC3_HUMAN	1	19.4751	18.8568	19.4463	19.3624	19.8299	18.656	19.6182	19.3656	18.5449	19.2729	19.1721	19.0461	19.315	19.0554	19.3742	19.7063	20.1924	20.6262	20.0176										18.9882	19.6358	18.7204	19.4567	20.1804	19.2902	20.0294	18.754	19.5551																			18.577	20.1439	17.9849	20.7184	19.233	20.17	19.3407	19.2623	19.9613										20.2104	19.9046	19.1695	19.5555	19.0935	19.5387	19.2874	18.9304	19.2686																																																																									19.1243	19.2273	19.1126	20.9575	19.9549	19.8386	19.051	19.0406	19.5979																			20.5376	19.5759	19.0856	19.1477	18.9497	20.7092	19.66	19.9347	19.4768
CLIC4	890	sp|Q9Y696|CLIC4_HUMAN	1	26.6303	27.0707	26.4503	26.4446	27.0778	26.1778	26.8467	25.9065	26.5941	26.4875	27.0995	26.2288	26.8372	26.5662	27.0396	26.4058	26.9009	26.3818	26.469	26.8038	26.9273	26.3221	27.3312	26.1936	27.1462	26.7347	26.9559	26.8377	27.2852	26.9936	27.1219	26.1661	26.5017	26.3669	26.5461	26.2805	26.7195	27.0451	26.027	26.1241	27.416	27.4261	27.07	26.421	26.8699	26.8743	26.6763	26.7011	26.7757	27.3472	27.0149	26.5496	27.3726	26.8205	26.2154	26.5972	26.5361	26.328	27.2275	26.7244	26.8932	27.011	26.7754	26.8912	26.6715	26.1496	27.4232	26.975	26.5452	26.3538	26.3428	26.4335	26.8042	26.3039	26.6357	26.24	25.8693	26.3474	26.9351	26.3463	25.9773	26.913	26.2582	27.1156	26.909	26.0188	26.2563	27.1968	26.4228	26.9381	26.3501	26.841	27.0498	26.0901	26.27	26.3007	26.9027	27.1503	26.8718	27.2628	26.5525	26.8237	26.6902	27.1462	26.4107	26.9222	26.3933	27.2891	27.3079	27.2813	26.5739	26.7357	26.7526	26.4012	27.1188	26.4923	26.7798	26.6296	27.0965	26.1959	25.8499	26.8001	26.9117	26.2803	26.5938	26.5936	26.572	26.3946	26.8907	26.3582	27.0917	27.1915	26.6082	26.9725	26.3615	27.2155	26.2829	26.3287	27.4302	27.1847	26.5577	26.297	26.1672	26.434	26.5566	27.1501	26.745	26.454	26.7475	26.9644	27.1896	26.4152	26.9303	26.265	27.1352	26.3332	26.9804	26.3228	27.1629	27.1912	26.5348	26.2105	27.3163	26.597	26.5044	26.6476	26.8656	26.4888	27.0346	26.2789	26.8084	26.7716	26.038	26.5213	26.7324	27.1421	26.3613	27.4616	26.1941	26.9282	26.8724	26.2811	27.0891	27.1767	26.7552	26.2516	27.0304	27.0334	26.7859	27.1143	26.4686	26.2074	26.7616	26.7045	26.9098	27.1856	26.991	26.8856	26.8354
CLIC5	149	sp|Q9NZA1|CLIC5_HUMAN	1	22.8947	22.9067	23.2161	22.6135	22.7027	23.1135	22.4974	23.3778	22.7229	22.5096	22.7907	22.5727	23.2867	23.1936	23.1298	22.7367	23.1638	22.6883	22.9394	23.1	23.068	22.7973	22.6223	23.655	22.7681	22.6475	22.7114	22.2308	22.6418	22.9151	22.841	22.5762	22.8202	23.0207	22.7295	23.3608	22.9892	23.4051	23.221	23.3856	22.7705	22.8962	22.8784	22.7548	22.0344	23.1203	22.3953	23.1436	23.1155	22.715	22.8484	23.7721	22.6039	22.8202	22.875	22.7294	22.8756	22.6203	22.8391	24.796	22.6861	23.4471	22.4791	22.7469	22.9623	23.0881	22.6605	22.6544	22.439	22.4197	23.3204	22.9646	23.141	23.1818	23.0152	23.7493	22.7625	22.4571	22.4497	22.5309	23.1086	22.3161	22.9153	22.9717	22.6047	22.979	22.5961	22.4896	23.1863	22.9027	22.3974	22.7677	22.5959	23.0325	23.0983	22.7795	23.1326	23.0409	22.56	22.9211	23.2268	22.7004	21.9043	22.998	23.0635	22.3902	22.9119	22.9345	22.9692	23.0825	22.7745	23.3066	22.7951	23.0405	23.1439	23.6929	23.0166	23.2891	23.102	23.3466	22.2884	23.3889	23.1874	22.7862	23.3209	22.2428	25.2581	22.5542	22.8412	23.0807	23.1192	23.0221	22.8993	23.2598	22.4436	23.0661	22.8547	22.3717	22.9545	23.0395	22.7686	23.844	23.0368	22.9012	23.5808	23.0958	23.5499	23.8953	23.3204	23.0218	23.111	22.4154	22.3858	22.3853	22.9249	23.2604	23.1977	23.0396	23.0951	22.9317	22.3998	23.0312	22.6627	23.1273	22.6687	23.0768	22.5499	22.3523	22.4497	22.6987	22.7307	23.3354	23.1328	22.6665	23.049	22.6061	22.5359	22.8128	22.9965	23.2346	22.5297	22.5303	23.5224	23.1033	22.8039	23.4919	22.2412	23.0829	23.288	22.9589	22.8959	23.1081	23.0031	23.207	23.1	22.9463	23.1078	22.9346	22.6741
CLIC6	77	sp|Q96NY7|CLIC6_HUMAN	1	21.6826	21.7655	21.0762	20.9232	22.1042	21.4924	21.6642	23.3024	20.9118	21.9132	21.8066	21.6732	21.5258	21.6811	21.737	21.4801	21.3245	21.462	20.9909	21.6879	21.5967	21.8449	22.2339	21.1756	22.4935	21.6819	20.9484	20.8262	21.2992	21.9119	21.1472	21.5719	21.3376	21.6964	21.2549	21.4206	22.3263	21.3697	20.9764	21.2739	21.24	21.0735	21.6559	21.955	22.1322	22.1771	22.0255	21.7793	21.1325	21.7615	21.6026	21.4703	21.9712	21.2663	21.6148	21.5806	21.6306	21.3678	21.9405	21.1298	21.7744	21.6864	21.4738	21.7272	21.0384	21.9541	21.4414	21.591	21.7892	21.319	22.2523	22.1181	21.6657	21.7532	20.8207	22.9459	21.1656	22.0783	21.8694	21.9174	21.8448	21.9883	23.1712	21.0348	21.6403	21.9846	21.8039	21.3214	21.4727	21.7363	22.2872	22.3941	21.6822	20.9832	23.0717	21.0614	21.3966	22.8203	21.3457	21.6968	21.9332	22.4746	22.0481	23.082	22.3565	21.5661	21.177	21.7261	21.7319										21.8154	21.7416	21.0875	21.511	22.9258	21.6989	21.9742	21.0444	21.3128	21.0089	21.825	21.2984	21.8184	21.8784	21.7867	21.7644	21.21	21.6167	22.1723	21.2115	21.6426	21.8034	21.6673	22.4176	21.0196	21.7592	22.3101	21.7245	20.7531	21.5802	21.446	21.2243	21.3134	21.0499	21.2239	22.683	21.2482	21.3043	21.55	20.6704	21.0757	21.6506	21.7821	21.8502	20.9879	22.4662	21.5656	21.9744	21.5988	21.3385	21.8154	21.6313	21.7416	22.0826	21.5361	20.7405	21.982	21.2668	21.4073	21.2708	21.4587	21.6618	22.0044	21.3649	21.6561	22.2527	21.7068	22.3604	21.8759	22.3331	21.7047	21.0315	21.9037	22.3164	21.6576	21.9581	21.6232	21.343	21.614	20.646	20.6675
CLINT1	608	sp|Q14677|EPN4_HUMAN	1	24.9028	25.1863	24.8105	25.2567	24.7204	24.9323	24.9185	25.1335	24.9917	24.7875	24.9179	25.2236	24.9402	24.8798	24.928	25.0045	24.7408	24.4994	24.5972	24.6914	24.8821	25.3023	24.8227	25.3686	24.7689	24.8882	24.6369	24.7612	24.8959	25.1667	24.9857	25.1329	25.097	24.958	24.9162	25.1525	24.5935	25.0743	25.2428	25.1601	24.7324	24.8218	24.5711	24.9524	24.5444	24.7267	24.9083	25.1926	24.6204	24.776	24.8584	24.9215	24.7995	24.6405	25.1573	25.3375	24.8579	24.8502	24.7013	24.8878	24.8338	24.8913	24.8719	24.6056	24.4879	25.2171	24.6496	24.9533	24.7336	24.9461	25.4188	25.107	24.7408	25.2046	24.8237	25.1964	25.376	24.9434	24.7921	25.0304	25.1982	24.7222	25.2526	24.9974	24.9015	24.8961	25.1011	24.8473	24.8935	24.7842	24.8206	24.8283	24.8215	24.9447	25.1825	25.0736	24.9678	24.7298	24.8378	24.8804	25.0065	24.8351	25.2326	25.0656	25.0915	24.8518	24.8819	24.9174	24.7452	24.6968	25.1101	24.6304	24.8735	24.817	24.8862	24.6713	24.647	24.8121	24.7949	25.2199	25.2932	25.0642	25.2111	25.1786	25.0726	24.7325	24.8777	24.9807	24.8134	24.7579	24.654	24.6216	24.6413	24.7094	25.1321	24.7817	25.357	25.0553	24.8696	24.7595	25.0189	25.2426	25.0596	25.053	25.1736	25.0197	24.6515	25.1616	24.8268	24.8706	24.8666	24.5168	24.4489	24.969	24.7894	24.9992	24.967	24.7199	25.0298	24.6234	25.211	25.312	24.7175	24.8975	24.7891	25.02	24.8979	25.02	24.4297	25.1453	24.8027	25.2905	25.0377	25.0333	24.857	24.9165	24.9304	24.8979	25.242	24.8013	25.254	25.1677	24.4508	24.74	24.9299	25.1165	24.7538	24.4657	24.8218	24.827	24.9297	25.209	24.9002	24.8688	24.8604	24.7785	24.9148	24.9588	24.798
CLIP1	889	sp|P30622|CLIP1_HUMAN	1	25.1067	25.7356	24.9518	24.8978	25.2898	24.6816	25.0392	24.7301	24.9105	24.8563	25.2077	24.8861	25.0957	24.9398	25.1284	24.7811	25.3135	24.865	25.3255	25.1182	25.0687	24.9512	25.5101	24.6382	25.3976	25.6124	25.3115	25.0487	25.5023	25.2163	25.5326	24.9879	25.0115	25.0073	25.1898	24.8725	25.3301	25.4598	24.994	24.7363	25.7398	25.5317	25.4053	24.626	24.984	25.0201	25.1848	25.4411	25.025	25.8061	25.5949	25.3051	25.3217	24.8219	24.8579	25.0944	25.2387	24.9458	25.3689	25.5244	25.4076	25.2852	25.2777	25.4214	24.8595	24.892	25.7167	25.3753	25.3294	25.0447	24.9055	24.9864	25.1336	25.0951	24.9962	24.7599	24.9816	24.9662	25.1136	24.7483	24.6846	24.9947	24.7689	25.5586	25.1914	24.8303	24.9964	25.5063	25.1046	25.1393	24.9547	25.1638	25.4282	24.937	24.719	24.9837	25.2446	25.1259	25.0079	25.9164	25.2758	25.2154	25.2799	25.4953	24.7211	24.9169	24.8184	25.5381	25.6379	25.5791	25.1603	24.9565	25.4219	24.911	25.4001	25.003	25.2628	25.0368	25.4902	24.7271	24.8805	25.2004	25.2313	24.9492	25.0239	24.9471	25.223	25.0861	25.6079	24.9927	25.3679	25.496	25.4245	25.4093	24.9819	25.4941	25.3539	25.0914	25.6952	25.4022	25.192	24.8	24.9352	25.5065	24.9095	25.4711	25.1917	24.8309	25.0361	25.2236	25.6332	24.717	24.9504	24.7326	25.318	24.7665	25.0043	24.8401	25.4394	25.5067	25.2209	25.1969	25.5587	25.0522	25.1558	25.1361	25.7914	25.1037	25.3166	24.6923	25.4613	25.3029	24.8672	24.9968	25.0495	25.7927	24.9759	25.8045	24.7783	25.2312	25.1537	24.7444	25.1912	25.4596	25.5654	24.9825	25.185	25.2786	25.1271	25.5289	25.157	24.9696	25.2389	25.0994	25.2741	25.5271	25.28	25.521	24.91
CLIP2	417	sp|Q9UDT6|CLIP2_HUMAN	1	24.4969	24.6127	24.5667	24.6115	24.6095	24.7433	24.29	24.7031	24.4852	24.5752	24.5329	24.5451	24.6843	24.6745	24.6394	24.7439	24.4786	24.2069	24.6932	24.7089	24.5764	24.6619	24.6366	24.7015	24.6418	24.6721	24.7439	24.89	24.6661	24.824	24.5311	24.6178	24.2943	24.5974	24.5719	24.7093	24.5886	24.7185	24.4349	24.4532	24.4272	24.4319	24.5814	24.4602	24.4733	24.585	24.6026	24.5916	24.5392	24.5247	24.6042	24.2676	24.5633	24.3539	24.568	24.6087	24.7068	24.7291	24.6199	24.45	24.5823	24.5383	24.2781	24.4035	24.2197	24.6543	24.3749	24.4553	24.6158	24.2445	24.7222	24.8323	24.6296	24.4393	24.5308	24.7412	24.3144	24.4271	24.4542	24.5148	24.3849	24.226	24.6432	24.596	24.5244	24.6068	24.353	24.4029	24.6792	24.2929	24.5103	24.404	24.5609	24.6389	24.4757	24.1991	24.3858	24.0667	24.5773	24.4238	24.752	24.5869	24.4944	24.3529	24.5261	24.2741	24.5786	24.1641	24.476	24.452	24.5266	24.4686	24.5293	24.2389	24.4997	24.2778	24.5968	24.6552	24.4997	24.4787	24.4201	24.4243	24.4014	24.7333	24.6524	24.2309	24.4275	24.367	24.6177	24.7229	24.4241	24.4713	24.6203	24.4314	24.4793	24.5075	24.9321	24.1497	24.6398	24.5525	24.6304	24.6876	24.477	24.7049	24.3483	24.6226	24.7005	24.66	24.6893	24.4428	24.5041	24.7625	24.3954	24.5043	24.6202	24.7353	24.6651	24.4306	24.7359	24.5306	24.9481	24.3341	24.59	24.4786	24.2656	24.4541	24.6581	24.3356	24.4627	24.4644	24.6888	25.0079	24.6012	24.5997	24.5557	24.7263	24.3742	24.539	24.555	24.652	24.3815	24.3817	24.3289	24.5022	24.7599	24.7504	24.1364	24.4877	24.6885	24.8053	24.5546	24.7394	24.4388	24.7604	24.5617	24.6724	24.6809	24.5361	24.5548
CLK1	4	sp|P49759|CLK1_HUMAN	1	17.7081																																														17.6682	18.0031	17.487	18.0377	17.929	17.5753	17.7506	17.3908	17.3548																			17.5994	17.5579	17.2444	17.3912	17.1199	18.1766	18.3884	18.2383	18.0509																												17.6046	18.6677	17.4486	18.2164	17.4875	18.1306	17.9393	18.2695	18.1905	17.6304	17.667	17.5382	17.8383	17.6853	17.7794	17.882	17.7073	17.717
CLK3	10	sp|P49761|CLK3_HUMAN	1	18.6223																																																																18.866	18.475	18.9596	18.7547	18.1238	18.1468	18.3496	18.6277	18.9369	18.4408	19.0819	18.4674	18.8354	18.6357	18.3481	18.6467	18.7022	18.565	18.8604	18.4995	18.4444	18.7748	18.5583	18.4835	18.6376	18.3619	18.8475	17.8892	18.7854	18.9759	17.6731	18.4619	18.2351	17.9934	19.3177	18.9239																												18.9578	18.4463	18.9285	19.1285	19.0951	19.2705	18.8084	18.4366	18.5406										18.3725	18.681	18.4686	18.402	18.3348	18.4837	18.8737	18.745	18.5382										18.3627	22.6003		20.478	19.8692	20.0854	19.1893	19.2196	17.9476										17.7742	19.6956	16.9315	19.0307	20.3738	19.7734	20.56	20.0192	19.1107
CLMN	253	sp|Q96JQ2|CLMN_HUMAN	1	22.9845	23.2549	23.1278	23.6197	22.5726	23.1341	22.4755	23.2859	23.3319	22.9564	23.0466	22.7341	23.3695	22.6722	23.2492	22.7997	23.2374	22.6523	23.1136	23.2002	23.3099	23.0566	22.7946	24.139	22.9934	23.102	22.2373	22.1958	23.2302	22.7801	23.1885	22.55	23.8202	22.8294	22.6505	23.6625	22.1505	23.4574	22.7996	22.8838	22.8313	22.0994	22.7871	23.1515	23.1568	23.1861	23.0679	23.0248	22.8863	22.9809	22.9856	22.7947	23.0311	22.5242	23.1139	22.7452	22.9469	22.4922	22.9421	22.7026	22.8015	23.0452	22.5144	22.8586	22.8081	23.2161	22.8345	23.2427	22.8029	22.5567	23.4982	22.504	23.2062	22.8814	23.1651	23.7429	23.2072	22.6674	22.6437	22.731	23.429	23.1589	23.4065	23.1	23.2655	23.153	22.8993	23.1406	23.2483	22.7207	23.0596	22.2895	22.7502	22.5799	23.2954	22.7878	23.4145	22.5613	22.938	22.9636	23.2214	23.0558	22.964	22.938	23.6983	22.7877	22.6737	23.0606	22.5872	22.6154	22.8634	23.1439	23.2686	23.492	23.2845	22.6596	23.1264	23.2428	22.9637	23.1354	23.1862	23.4712	23.5259	22.7871	23.4503	22.5307	22.7281	22.9001	22.8834	23.3268	22.952	22.9602	22.6629	23.1737	22.4632	22.9408	23.1252	22.9087	23.0485	22.9773	22.6512	23.6818	22.5769	23.0523	23.7486	23.4627	22.5394	23.8286	23.2177	23.3487	23.2186	23.182	22.536	23.2468	23.0619	23.3456	23.4898	23.1258	23.2148	22.862	22.6497	22.6703	22.5094	22.6104	22.7578	23.57	22.7748	23.2836	22.5848	23.5182	23.0797	22.8963	23.1376	22.8058	23.0308	22.908	22.4855	22.8771	23.4771	23.1329	23.4474	23.5082	22.5297	22.1727	23.117	23.4103	22.5408	22.4163	23.1865	23.0888	22.8183	23.4975	23.3273	23.4767	23.3459	23.2347	23.2045	23.2543	22.698
CLMP	11	sp|Q9H6B4|CLMP_HUMAN	1	18.6912										18.7945	18.2755	18.7929	18.3533	19.0172	18.1694	19.0048	19.0065	17.9019	18.5286	18.9929	18.3133	19.2369	18.4203	19.225	19.1602	19.2118	18.5095										18.9263	18.0866	18.3363	19.0321	18.1652	18.8909	18.3807	19.4178	18.7639																												18.6053	18.3111	18.5473	18.1129	18.2085	18.9212	18.7176	18.8847	19.0898																																					18.9375	18.2064	18.3775	18.5958	18.48	18.643	18.5548	18.5761	18.4691										19.0488	19.0931	18.8005	18.6439	18.7297	17.9305	18.0077	18.7922	18.5798	18.8533	18.471	18.675	18.8454	18.8851	18.8133	18.6655	18.7026	18.9052	18.8908	18.6506	18.7795	18.1851	18.3858	19.0915	18.8231	19.4657	19.0801	18.4473	18.6601	18.437	19.1942	18.1938	18.6872	17.9519	19.235	18.9302	18.3531	18.0148	18.6689	18.9531	18.4711	18.7894	18.4213	18.5833	18.0673	18.6267	18.299	18.8473	19.2156	18.763	18.8265	18.5358	19.006	18.7111
CLN3	7	sp|Q13286|CLN3_HUMAN	1	17.6316	16.7002	17.6523	17.4176	17.5581	17.9196	17.6128	17.5803	17.8847	17.8203	17.212	17.9035	17.528	18.1816	17.3364	18.4974	17.5148	18.0219	17.6715										17.6555	17.471	17.2213	18.1829	17.4468	18.1341	17.831	17.7965	17.6417	17.2379	17.6187	17.8583	17.9379	18.0234	17.6756	17.6677	17.5901	17.9908	17.3618	17.2298	17.6685	17.4977	17.3837	17.7685	17.3387	17.5465	17.794										17.7494	17.9572	17.8411	17.6073	17.5741	17.7941	17.3514	17.9376	17.2918																																																																																											18.0696	17.6303	18.8163	16.7676	18.2659	17.2866	18.0973	16.9421	17.1923
CLN5	86	sp|O75503|CLN5_HUMAN	1	22.107	21.8536	22.0744	21.9234	21.9661	22.1352	22.3126	22.192	22.4575	21.8502	21.8818	22.1302	22.103	22.1741	22.0775	22.514	21.9238	22.019	22.2416	22.0978	21.9278	22.1149	21.7237	22.1074	21.7527	21.8152	22.5196	22.0655	22.1249	22.0632	22.3748	22.3295	22.7336	22.405	22.2175	22.184	22.8909	22.1195	22.3436	22.2497	22.2331	22.4587	22.1075	22.2701	21.9502	22.0655	22.4636	21.6796	22.4966	21.7595	22.0416	22.1795	21.8498	22.3105	22.4362	21.8716	22.0203	22.5241	21.9206	22.088	21.8973	21.6709	22.1261	21.8126	22.1663	22.4351	22.2855	21.8309	22.1211	22.0186	21.9758	22.087	21.8742	21.8934	21.9035	21.9803	21.9003	22.2442	22.2702	22.0667	22.1422	21.6476	21.8909	21.9822	22.0092	22.0661	21.9678	22.0103	22.2645	22.4968	21.9196	22.2429	21.8497	22.4185	21.9248	21.9189	21.9725	22.0534	22.0928	21.9526	21.9565	21.9476	22.4162	21.8606	22.2086	22.3419	22.4094	22.0474	21.9328	22.174	21.944	21.9761	21.9759	22.34	21.975	22.6719	21.8969	22.0317	21.8299	22.1439	22.6468	21.96	22.0454	22.5411	22.0242	22.2851	22.096	22.3569	21.7396	22.29	21.8765	21.8476	21.9895	21.9835	22.1467	21.8978	21.9334	22.0768	22.1774	22.0101	22.1111	22.0609	22.5662	21.9098	21.9979	22.3477	22.5278	22.2968	22.1538	21.9669	22.137	22.3019	22.2749	22.7757	21.8905	21.5959	21.9406	22.6062	21.8345	21.8914	21.7526	22.1879	22.0419	22.333	21.9704	21.9436	22.124	21.9503	22.2065	21.9278	22.0283	22.0895	22.4348	22.5869	22.1379	21.862	21.9025	22.0755	21.8462	22.199	22.1662	21.865	22.5416	21.8635	22.0456	21.8658	22.2239	22.643	21.7052	21.9706	22.1233	22.1684	21.5827	21.6627	21.6936	21.7321	21.7684	22.0289	19.6378
CLN6	26	sp|Q9NWW5|CLN6_HUMAN	1	20.7041	20.9757	20.6659	21.0015	20.6402	20.7826	20.6544	20.6928	20.7061	20.5693	20.6782	20.8275	20.5939	20.8217	21.0689	20.8824	21.4802	21.0272	21.1315	20.1904	21.1033	20.2953	20.8884	20.8608	21.0924	21.0528	21.2369	20.8374	20.7458	21.0698	20.7607	20.5519	20.6012	20.5649	20.763	21.0391	20.8764	20.412	20.7127	20.3537	20.749	20.6065	20.6102	20.9045	21.7696	20.233	20.2876	20.0142	20.1937	20.2801	19.6969	21.3181	19.7911	20.7173	20.3543	20.6683	20.9751	20.6531	20.7247	21.0625	21.0173	20.8395	21.0576	21.0363	21.2151	20.6481	21.0617	20.8968	21.2089	20.7148	20.8484	20.4322	20.8598	20.7778	20.1874	20.1505	20.9995	21.8387	19.8097	20.2457	20.019	21.23	20.5693	21.2123	20.8256	20.7647	21.0338	20.9094	21.228	20.8129	21.2456	21.6507	20.1167	20.3712	21.0428	21.3429	20.426	20.3254	19.0079	20.1292	20.5775	21.2016	20.4613	21.0481	20.9602	20.3721	20.7804	21.2322	20.9029																												21.1458	20.6283	20.805	20.5719	21.0234	20.7778	20.7079	20.9081	20.5711	19.9433	20.999	20.0406	20.311	20.1844	20.1404	21.6054	20.4033	20.4258										20.9935	20.731	20.6159	20.3046	21.8154	21.0328	20.9621	20.6595	20.9684	20.3778	20.5942	20.5361	20.8679	20.8098	20.4198	20.2	20.2371	19.8365	20.3355	20.2161	20.6703	21.8575	20.7326	20.9084	20.636	20.7294	21.0425
CLN8	3	sp|Q9UBY8|CLN8_HUMAN	1	16.5105																																														16.5804	16.4169	15.9273	17.2545	17.0209	16.1954	16.9921	16.0489	15.9021																			16.2796	17.2571	15.9959	16.1806	15.8288	16.1572	16.2937	16.2216	16.3229	16.4129	17.5774	16.8368	16.8812	17.2688	17.1454	17.0079	16.3281	16.3146
CLNS1A	71	sp|P54105|ICLN_HUMAN	1	22.9158	22.6345	22.5793	22.9453	22.7294	23.5087	23.0064	22.9322	23.0834	23.3131	22.806	23.1729	22.9856	22.8902	22.989	22.8143	22.8432	22.852	23.3454	23.0113	22.7449	23.2479	22.6457	22.8442	23.0497	23.0607	23.2101	23.0452	23.0234	23.272	23.1663	22.9591	23.2223	22.9984	22.8287	22.8817	23.0207	22.7604	22.7728	22.7088	23.1208	23.2836	23.2424	22.9403	23.2246	22.9034	23.5502	23.0906	22.9947	22.8515	22.7933	23.0482	22.9263	22.9717	23.0369	23.031	22.2956	22.938	22.7138	22.5527	22.5845	22.677	23.0051	22.8809	23.4526	23.9054	22.8775	22.5526	23.6182	23.2286	23.0275	23.1135	22.8107	23.308	22.4496	22.3582	23.1104	23.0814	22.9023	22.7669	22.8311	22.5271	22.7612	23.2208	22.3168	22.5175	22.9005	22.6109	22.6365	22.9456	23.2483	22.5887	22.8128	23.3366	22.8552	22.9218	22.7602	23.0956	22.6888	22.7858	22.901	23.1462	23.091	23.0693	23.2029	23.1581	23.0882	22.8862	22.8888	23.0748	23.2933	22.7546	21.9519	22.8109	22.7677	23.1227	22.9991	22.2111	22.7083	23.0412	23.1642	22.5554	22.8798	22.886	22.74	23.0794	22.7985	23.0342	22.6906	23.1002	22.8178	22.5954	23.1791	22.8339	23.4148	22.6847	22.5536	23.0337	22.8366	22.7243	23.1266	22.9044	23.2536	22.8292	22.8196	22.7813	22.5304	22.7315	22.6889	22.6375	22.6476	22.8228	22.7027	23.0345	23.1186	23.0013	22.9357	23.0019	22.7095	23.2103	22.8832	22.8693	23.0815	23.0706	22.9775	22.709	22.5277	23.0506	23.4919	22.9416	22.5864	23.1176	23.2261	23.2312	22.9365	21.9766	23.5198	22.9018	22.8535	22.9313	23.0201	22.9668	23.1076	22.351	22.7929	22.7488	23.1862	22.8517	22.6104	22.5346	23.2073	22.8906	22.1098	22.4205	22.2405	22.51	22.3204	22.1409	20.9872
CLP1	68	sp|Q92989|CLP1_HUMAN	1	21.6198	21.1216	20.8903	21.6485	21.7335	21.6892	21.841	21.6174	21.7544	21.7189	20.7069	21.586	20.6355	21.2883	20.8373	21.2759	20.9082	21.995	21.5309	21.7969	21.5473	21.623	21.0428	21.154	20.9128	20.9135	21.366	21.7809	21.1114	21.7982	21.1793	21.7428	21.949	21.832	21.8864	21.3348	21.401	21.1913	21.8187	21.6778	21.2602	21.3679	21.187	21.8884	21.525	21.3795	21.6933	22.0466	21.3311	21.1684	20.7078	21.7032	20.8454	22.077	21.352	21.826	21.3246	21.9504	21.1981	21.2724	21.0464	21.245	21.8534	20.9269	21.9432	21.7203	21.2143	21.4976	21.4006	21.8812	21.0806	21.7767	21.3448	21.8815	21.0925	21.6012	21.7595	21.8984	21.6609	21.7949	21.6872	21.8177	21.5716	21.2587	21.6056	21.5479	21.7871	21.6502	21.2335	21.9787	21.8184	21.6765	20.9652	22.0606	21.5559	22.0299	21.3782	21.8368	21.4626	21.0597	21.1286	21.158	21.7689	21.1845	21.4636	21.7753	21.7876	21.1265	21.2444	21.4861	21.8732	21.6572	21.6354	21.6035	21.5453	21.9547	21.6101	21.6759	21.4277	21.9669	21.8974	21.5945	21.4681	22.005	21.5779	22.2012	21.4104	21.7789	21.6766	21.8869	21.4744	21.4653	21.7073	21.6342	21.8506	21.5574	21.5958	21.536	21.2757	21.1927	21.6068	21.3964	21.8695	21.4784	21.6043	21.2705	21.525	21.545	21.6988	21.5438	21.3856	21.9768	21.5419	21.7765	21.1845	21.5198	21.2491	21.7166	21.5572	21.3841	21.7567	21.7812	21.3207	21.7303	22.0461	21.3458	21.1901	21.8404	21.885	21.6276	21.2974	21.5444	21.8914	21.7299	21.8309	21.3129	21.8791	21.4405	21.5143	21.2868	21.5103	21.5435	21.7835	21.7366	21.6948	21.5716	21.9524	21.8029	21.6839	21.5301	22.0612	21.622	21.4262	21.3088	21.2655	21.2854	21.2449	21.1909	21.4209
CLPB	386	sp|Q9H078|CLPB_HUMAN	1	23.3579	23.3735	23.1842	23.4173	23.3699	23.4475	23.4279	23.4167	23.3984	23.3142	23.3643	23.417	23.1748	23.2708	23.1091	23.3182	23.1662	23.1791	23.4268	23.4176	23.1638	23.6284	23.4388	23.1529	23.3714	23.3795	23.2801	23.5652	23.2206	23.1729	23.3263	23.543	23.4331	23.6594	23.5897	23.2595	23.5373	23.2262	23.6026	23.2142	23.36	23.3242	23.2088	23.5902	23.4385	22.9837	23.3826	23.178	23.6536	23.3584	23.1781	23.3304	23.2671	23.296	23.3407	23.5641	23.3899	23.6442	23.3098	23.2943	23.3761	23.2287	23.556	23.3591	23.5248	23.4813	23.4119	23.4495	23.5124	23.5701	23.1885	23.6789	23.3086	23.4447	23.1991	23.3032	23.6055	23.4025	23.4419	23.4154	23.389	23.3887	23.3128	23.2621	23.1879	23.1132	23.5615	23.2692	23.2266	23.4228	23.5279	23.143	23.4059	23.3122	23.188	23.5651	23.2167	23.1947	23.4149	23.3822	23.1471	23.219	23.1455	23.272	23.0654	23.3935	23.3276	23.3282	23.2327	23.4033	23.7561	23.1726	23.428	23.0742	23.3222	23.5262	23.1861	23.4299	23.4347	23.7487	23.3465	23.201	23.2049	23.5095	23.2415	23.597	23.2018	23.6012	23.4479	23.2908	23.2874	23.3013	23.403	23.3533	23.472	23.5594	23.2559	23.5015	23.3336	23.2276	23.5934	23.2407	23.3874	23.4628	23.2641	23.2771	23.2181	23.2855	23.3777	23.385	23.397	23.2562	23.45	23.2324	23.2749	23.3586	23.1598	23.4495	23.2065	23.2182	23.3923	23.633	23.3386	23.4028	23.4934	23.2912	23.3406	23.2768	23.3965	23.5264	23.268	23.3823	23.3873	23.5201	23.2432	23.3587	23.4247	23.4617	23.5008	23.4456	23.421	23.0118	23.3361	23.3806	23.3361	23.1894	23.208	23.5	23.1117	23.4621	23.4895	23.3293	23.2383	23.355	23.2996	23.4653	23.2544	23.2238	23.5068
CLPP	347	sp|Q16740|CLPP_HUMAN	1	24.5698	24.5686	24.368	25.3474	24.5657	25.1837	24.4778	24.9274	24.7107	24.6655	24.4687	24.7603	24.4021	25.5178	24.2736	25.0186	24.3472	24.6183	24.6289	24.7735	24.0171	25.4611	24.3511	24.6799	24.2286	24.4595	24.6142	24.9511	24.4395	24.7922	24.4749	24.7074	24.9103	25.2906	24.3914	24.8072	24.3944	24.6105	24.6288	25.0487	24.2444	24.3337	24.2313	24.726	24.5746	24.3609	24.6807	24.9782	24.5125	24.5711	24.3631	24.6209	24.149	24.7717	24.7506	24.3538	24.3722	24.9598	24.2879	24.5203	24.412	24.3688	24.5385	24.3233	24.3366	24.7528	24.2855	24.0685	24.7609	24.3767	24.4765	25.1356	24.2397	24.7674	24.3746	24.5043	24.9071	24.5558	24.8694	23.9006	23.9645	24.0898	24.7371	24.2479	24.2472	24.5335	24.1943	24.524	24.3542	24.4866	24.3703	24.4308	24.249	24.6818	24.4544	24.734	24.3922	24.0864	24.9147	24.4381	24.3396	24.2616	24.4736	24.3392	24.2972	24.3306	24.3845	24.2341	24.3298	24.3377	24.8403	24.2664	24.2826	24.4372	24.0973	25.128	24.4038	24.268	24.1619	25.0529	24.8444	24.5501	24.4128	24.4337	24.2656	24.1946	24.5027	24.4841	24.5553	24.7737	24.3762	24.4809	24.6658	24.3197	24.7081	24.3888	24.8195	24.5666	24.3456	24.214	25.0824	24.8316	25.018	24.4374	24.5524	24.3613	24.6595	24.6584	24.2522	24.316	24.3289	24.5479	24.896	24.5562	24.2132	24.6942	24.1861	24.7444	24.4017	24.1224	24.6738	24.9249	24.1735	24.5393	24.5549	24.334	24.2367	24.6668	24.1979	24.5317	24.0506	24.7253	24.3977	24.4872	24.3168	24.3179	24.636	24.523	24.6247	24.4176	24.6473	24.683	24.3857	24.8494	24.0732	24.1077	24.2797	24.392	24.1524	24.1027	24.7821	24.5576	24.3802	24.3445	24.351	24.1767	24.1914	24.1277	24.9212
CLPTM1	250	sp|O96005|CLPT1_HUMAN	1	23.3182	23.496	23.1041	23.2544	23.2945	23.5701	23.4832	23.1662	23.4233	23.3293	23.2555	23.7942	23.2145	23.5823	23.3394	23.5615	23.1103	23.3325	23.3334	23.2544	23.374	23.4656	23.4421	23.4412	23.3456	23.3136	23.1889	23.3134	23.3142	23.6218	23.2469	23.5021	23.1009	23.2573	23.5955	23.4274	23.1077	23.2898	23.4782	23.6344	23.19	23.3315	23.2007	23.4599	23.1098	23.1537	23.3999	23.2454	23.3427	23.3953	23.2705	23.4647	23.3448	23.5297	23.5933	23.5154	23.2233	23.2697	23.1947	23.2865	23.0716	23.1433	23.3143	22.8906	23.3653	23.5935	23.1488	23.2836	23.3298	23.2917	23.6694	23.4854	23.0086	23.5024	23.5793	23.3039	23.5057	23.6232	23.6272	23.6287	23.6954	23.3131	23.3701	23.1977	23.2131	23.1429	23.2734	23.254	23.175	23.2823	23.4604	23.4297	23.3923	23.5023	23.354	23.5902	23.0768	23.2914	23.2127	23.3715	23.2124	23.2989	23.4515	23.283	23.2811	23.4538	23.3355	23.2199	23.1167	23.2782	23.0772	23.1849	23.323	23.2826	23.2909	23.3733	23.0805	23.3232	23.2118	22.8926	23.1473	23.1564	23.1497	23.3415	23.3794	22.9356	23.3997	23.5983	23.2607	23.3187	23.2075	23.1564	23.4732	23.1755	23.2605	23.2325	23.3637	23.4626	23.0311	23.1658	23.1648	23.1218	23.4635	23.3232	23.2191	23.0202	23.2816	23.0808	22.9226	23.0787	23.1377	23.428	23.2064	23.3138	23.2906	23.1884	23.2962	23.1861	23.2742	23.0268	23.5885	23.1749	23.2865	23.5789	23.3119	23.2958	23.2847	23.3349	23.3745	23.4293	23.2543	23.2501	23.3586	23.3386	23.4337	23.3069	23.1773	23.3094	23.2205	23.2544	23.5289	22.9767	23.3292	23.1779	23.3624	23.3627	23.7893	23.365	23.1526	23.2518	23.4516	23.3149	22.9288	23.2592	23.103	23.0521	23.152	23.2411	22.6494
CLPTM1L	119	sp|Q96KA5|CLP1L_HUMAN	1	21.8622	21.4061	22.2878	21.3536	21.8581	20.9668	21.5796	21.1054	21.5439	21.0283	21.9984	21.9203	21.8535	21.8908	21.8535	21.8392	21.7078	21.8049	21.7855	21.5319	21.8832	22.0625	21.4759	21.7912	21.8702	21.5783	21.52	22.1083	21.8348	21.7468	21.8277	21.8701	21.8309	21.8829	21.8225	21.9465	21.5928	21.6543	21.7984	21.9917	22.0226	21.4436	22.2589	21.7603	22.0545	22.0776	22.2246	21.7726	21.7755	21.6408	21.6813	22.0689	21.6867	21.7273	22.2008	22.1327	21.8629	21.8639	21.8614	21.6524	22.0342	21.7791	21.8773	21.6165	22.4417	22.0986	21.668	21.8069	22.256	22.3625	22.4345	22.37	21.6296	21.7598	21.9051	21.9419	21.8811	21.9649	21.9596	22.018	22.2595	21.7804	22.1305	21.7535	22.0962	21.862	22.034	22.1005	21.7043	22.1168	21.6148	21.6057	22.102	21.7074	22.2067	21.833	21.7915	21.7641	22.0512	21.9703	21.8287	21.6695	21.6376	21.9312	21.9415	22.1981	21.7799	22.0858	21.5148	21.7214	22.1472	21.6347	21.7799	21.7908	21.5496	21.8027	21.3728	21.7394	22.494	21.7271	21.7729	22.0708	22.2054	21.7988	21.8773	21.855	22.0153	21.5361	21.7742	21.7541	21.6547	21.612	22.0433	21.6424	21.7535	21.6634	21.9473	21.7447	21.9484	22.0409	22.0342	21.6674	21.8228	21.6414	21.8525	21.8295	21.4355	22.0055	22.0804	22.2375	21.7745	21.6971	21.8248	21.9621	21.874	22.1814	21.9299	21.6296	21.6504	21.7989	22.2458	22.1867	21.7988	21.5959	21.3139	21.7119	22.2635	21.9947	21.8554	21.7624	21.8433	21.8292	21.6999	21.7583	21.7998	21.8414	21.8664	22.0889	22.3734	22.2777	22.4441	21.6644	21.7803	21.7796	21.8673	22.0737	21.8529	22.1605	21.985	22.0345	21.9585	22.4594	21.7707	21.9862	21.7462	21.8145	22.2382	22.0029	21.6826
CLPX	355	sp|O76031|CLPX_HUMAN	1	23.4985	23.4694	23.2899	23.7609	23.3945	23.6165	23.411	23.6607	23.6545	23.5244	23.2436	23.8127	23.1926	23.6473	23.1337	23.4491	23.1724	23.589	23.5455	23.6326	23.3205	23.6224	23.3186	23.4946	23.2847	23.3835	23.579	23.8183	23.1779	23.714	23.2537	23.9678	23.4587	23.6292	23.887	23.4338	23.8627	23.2007	23.8642	23.5935	23.2769	23.4958	23.1786	23.6331	23.5309	23.2624	23.5049	23.3981	23.5397	23.1006	23.1405	23.5684	23.0923	23.4945	23.7501	23.6617	23.3942	23.6466	23.2284	23.1718	23.2695	23.3842	23.597	23.1457	23.7556	23.7944	23.2332	23.3911	23.5014	23.7188	23.4673	23.672	23.1187	23.7535	23.3062	23.3369	23.8655	23.7243	23.4403	23.7434	23.7201	23.5282	23.5867	23.2117	23.1587	23.2411	23.7701	23.3646	23.1913	23.5257	23.5382	23.3135	23.3351	23.9296	23.5289	23.8733	23.1449	23.0997	23.3188	23.3842	23.3189	23.2577	23.534	23.3026	23.3499	23.5192	23.8424	23.1331	23.0875	23.1184	23.8852	23.061	23.4618	23.1333	23.2466	23.6553	23.1874	23.2522	23.18	23.7359	23.6248	23.4468	23.2135	23.6942	23.2794	23.6284	23.2068	23.6999	23.3867	23.5143	23.2529	23.2896	23.5842	23.2512	23.6663	23.4384	23.5671	23.7548	23.1721	23.3139	23.3344	23.5592	23.7638	23.4539	23.3506	23.218	23.6852	23.2636	23.2319	23.2535	23.1142	23.8475	23.7282	23.5249	23.1914	23.5457	23.231	23.5767	23.4891	23.1939	23.8324	23.7027	23.1701	23.7618	23.639	23.3594	23.2909	23.5126	23.7006	23.7404	23.3256	23.3988	23.9476	23.8687	23.5798	23.169	23.7863	23.375	23.6053	23.5358	23.5571	23.3489	23.6304	23.3639	23.4362	23.4951	23.5826	23.4219	23.2213	23.2684	23.7284	23.5919	23.1462	23.2853	23.2132	23.178	23.2224	23.0776	23.3539
CLRN3	39	sp|Q8NCR9|CLRN3_HUMAN	1	21.5974	21.6497	21.8623	21.525	20.7338	21.3842	21.2399	21.5163	21.1965	21.6734										21.5018	21.4125	21.6276	21.441	21.9878	21.402	21.1636	22.3536	21.356	21.7374	22.0684	21.714	21.4467	21.4279	21.5876	21.0026	21.8272	21.7877	20.3475	20.6141	20.4179	21.2783	19.3325	21.8639	20.4618	19.264	22.5462	21.8085	21.9726	21.415	21.5916	21.37	21.6045	21.068	21.7215	21.7926	21.6616	21.9135	21.8447	21.599	22.1121	21.5026	21.6926	21.0918	21.2478	21.9404	21.5211	21.3096	21.4742	21.4026	21.3243	21.775	21.3147	21.3725	21.8875	21.1253	21.4123	21.5685	20.5891	21.3448	21.8798	21.7489	22.2366	21.8293	21.0653	21.1237	21.4189	20.6164	21.1717	21.3514	22.2788	21.4681	21.1953	21.5378	21.8174	21.5405	21.5836	21.0299	21.1524	21.2822	21.2027	21.3449	21.2268	21.1855	20.9876	21.4682	20.5226	21.6361	20.9934	21.2594	21.2552	21.7265	21.7506	21.5785	21.5731	21.4964	22.5011	21.7371	21.46	20.9276	20.6733	21.2876	21.3942	20.8027	21.1549	20.3901	20.7429	21.8322	21.131	21.1204	21.4666	21.3408	21.0329	20.2538	21.2068	21.607	21.2263	21.9387	22.7203	21.2497	21.5318	22.2162	21.6245	22.3324	21.1257	21.8885	21.6431	21.4921	21.8522	22.3111	21.2198	21.504	21.905	21.8743	21.9107	21.5218	21.9731	21.7723	23.5035	21.3146	21.8074	21.9476	21.3003	21.3812	21.6451	21.3767	21.6516	20.9079	22.5715	21.6028	21.7269	21.2507	22.4046	21.1284	21.7365	21.7091	20.9564	21.8361	21.0146	21.2917	21.2638	20.7298	21.5887	21.9322	21.4822	21.24	21.7386	21.3446	21.3968	21.2784	21.1552	21.3489	21.4933	20.6875	21.3327	21.2754	21.0708	21.2737	20.6265	22.1471
CLSTN1	63	sp|O94985|CSTN1_HUMAN	1	22.3727	22.578	22.4992	22.5861	23.0396	22.2724	22.5998	22.4501	22.6496	22.5996	22.5926	22.1393	22.4021	22.3878	22.4904	22.8637	22.5207	23.0277	22.1067	22.6352	22.2019	22.0658	21.9279	21.7386	22.545	22.8335	23.9216	23.0757	22.9166	23.4673	22.1007	21.8615	21.8491	22.3638	22.2384	21.8891	22.5591	22.5581	21.6436	22.0532	22.1882	22.4833	22.3208	22.3512	22.6648	22.121																			22.8987	22.2608	22.3551	22.2658	22.3646	22.1661	22.2458	22.2295	22.3349	22.4626	22.2825	22.0353	22.273	22.5616	22.391	22.6371	22.4891	22.8617	22.135	22.5684	22.0242	22.3857	22.8437	22.2857	22.6108	21.7869	22.4021	22.5328	22.6064	21.9323	22.4302	22.1501	22.7664	22.4659	22.3843	22.7789	22.2885	22.1521	23.0321	22.1787	22.2253	22.2812	22.3686	22.1643	22.2877	22.2854	22.5936	22.7392	22.6343	22.0752	22.3034	22.3406	22.4982	22.495	22.3072	22.3484	22.5101	21.9469	22.6513	22.4958	22.1953	22.4787	21.8989	22.4173	22.4924	22.3372	22.5396	22.8133	22.5245	22.4845	23.1766	22.4859	22.0516	22.4334	22.3678	22.5319	22.2462	22.3098	22.3292	22.3332	22.6972	22.5172	22.5221	22.2729	22.4115	22.2443	22.4381	22.5274	22.7288	22.4263	22.316	22.1882	22.2538	23.0915	22.1787	22.2014	22.2735	22.3897	22.3199	22.143	22.6244	22.4668	22.2873	22.5007	22.4684	22.4613	22.5048	22.5084	22.5072	22.4495	22.2532	22.4319	22.4615	22.5614	22.2137	22.448	22.3158	22.2358	22.4515	22.1614	22.5188	22.3156	22.4765	22.2434	22.3162	22.4508	21.6357	20.803	23.4698	22.179	22.6297	22.6977	21.816	21.6287	22.773
CLTA	256	sp|P09496|CLCA_HUMAN	1	26.3146	26.2035	26.3989	26.3754	26.1569	26.6207	26.5777	26.5522	26.2542	26.6025	26.4903	26.5593	25.9787	26.5594	26.4949	26.4856	26.2393	26.5157	25.3534	26.2605	26.3138	26.7797	26.268	26.5018	26.1824	26.3276	26.2235	26.6309	26.072	26.5095	26.2929	26.4044	27.256	26.2699	26.4454	26.5165	26.6465	26.4613	26.547	26.6791	26.0794	26.1222	26.1525	26.4809	26.8987	26.4712	26.6852	26.6427	26.4044	26.0925	26.3342	26.318	26.1817	26.5187	26.2911	26.3981	26.4006	26.5159	25.8999	26.4001	26.3162	26.2712	26.7692	26.0549	26.1839	26.416	25.8979	26.0604	26.2986	26.3452	26.6498	26.5167	26.2119	26.6583	26.0981	26.5362	26.5894	26.56	26.6885	26.4796	26.2453	26.471	26.3939	26.1067	26.2248	26.5109	26.1528	26.2413	26.6184	26.6626	26.2148	26.4578	26.1594	26.5569	26.5711	26.6438	26.0383	26.1726	26.4698	26.1904	26.2594	26.1434	26.7387	25.9327	26.3607	26.5703	26.2126	26.0046	26.1744	26.3183	26.6099	26.4471	26.1177	26.5257	26.0824	26.5141	26.107	25.9917	26.2133	26.5535	26.5382	26.0533	26.1972	26.6129	26.1575	26.4449	26.0159	26.5055	26.5409	26.3122	26.206	26.0745	26.6307	26.0715	26.3588	26.118	26.7406	26.3239	26.1439	26.3203	26.0344	26.2941	26.6934	26.0729	26.4669	26.1987	26.3639	26.2886	26.1717	25.9949	26.1007	26.3244	26.296	26.7406	26.0626	26.3874	26.1933	26.1794	25.9752	25.9782	26.3816	26.4895	26.0478	26.5986	26.321	26.3056	26.2802	26.1262	26.3862	26.3879	26.2979	26.2928	26.3804	26.4425	26.1256	25.9748	26.4979	26.2608	26.3811	26.3224	26.4617	26.824	26.4592	26.3487	26.1602	26.1101	26.2181	26.2834	26.2092	26.0946	26.309	26.6591	26.3781	26.2126	26.1232	26.0779	26.2843	26.2668	26.3914
CLTB	384	sp|P09497|CLCB_HUMAN	1	25.9107	26.2877	26.0379	26.5102	25.7423	25.9232	25.7483	26.4962	25.8295	25.7438	26.2878	25.8665	26.3122	25.891	26.1303	26.1343	26.0773	25.4757	26.3841	25.616	25.9831	26.238	25.9285	26.4757	25.8421	26.0222	25.8554	25.7592	26.1525	25.9404	26.1129	25.912	26.0478	25.7962	25.9376	26.3527	25.7892	26.2415	25.8883	26.1368	26.0239	25.6789	25.9041	25.8563	25.4432	25.9382	26.0811	26.2874	25.7209	25.9497	26.1754	25.8863	26.0132	26.0615	26.1486	25.5773	26.0675	25.8335	25.9159	26.1765	26.038	25.7273	26.0759	25.7224	25.4009	26.0317	25.8123	25.3679	25.8709	25.4536	26.2405	26.1596	26.194	25.9274	26.2854	26.3309	26.3255	25.8349	25.984	25.2357	25.5196	25.1804	26.078	26.2283	26.1256	26.1136	25.595	25.86	26.1886	25.7677	25.2304	26.0755	25.7664	25.9681	26.1152	25.7963	26.0124	25.3432	25.8931	26.1075	26.4072	25.8428	26.0585	25.6948	26.2915	25.4196	25.3641	26.1524	26.0276	26.0094	25.8724	26.0507	26.042	26.1706	25.8077	25.4784	25.9098	26.126	25.8979	26.103	26.1328	25.9649	26.2137	25.2263	26.3918	25.6203	26.3115	25.7504	26.0953	25.3232	25.7625	25.9961	25.8604	26.0394	26.1244	26.1217	26.325	25.9587	26.0331	26.1183	26.0891	26.3805	25.7927	26.3115	25.9168	26.3241	25.5839	26.3751	26.0072	25.9587	26.0555	25.4501	25.4451	25.7223	25.9699	26.0647	26.0197	25.9537	25.8547	25.887	26.1412	26.0116	25.7289	25.6409	25.6713	26.1716	25.8681	25.6263	25.9229	25.9638	25.9819	26.3676	25.1132	25.7403	25.0419	26.225	25.5774	25.8875	25.9879	25.882	25.859	25.9063	26.1562	26.0164	26.1922	25.5823	25.7356	25.9904	25.6479	26.0034	26.0776	26.4356	26.016	25.97	25.7779	25.9035	25.9986	26.2511	25.7747
CLTC	5004	sp|Q00610|CLH1_HUMAN	1	28.0153	27.9766	28.0784	28.2314	28.1467	28.0452	27.8491	28.0818	28.0226	27.9637	28.2739	28.1144	28.0794	28.2319	28.3218	28.0913	28.1141	28.3102	28.0871	27.9223	28.2085	28.1477	28.1803	28.1491	28.0896	27.7982	27.868	28.0446	28.0288	27.8663	28.2182	28.1138	28.4521	27.9394	27.9719	28.0915	28.0229	28.0299	28.1007	28.1857	27.8853	27.9164	27.8806	27.9187	27.9352	28.2193	27.9138	27.6555	28.0878	27.8857	28.0784	28.0559	28.1257	27.9949	28.1834	28.2448	27.8785	28.0667	28.1021	27.8999	27.8272	28.2711	27.8243	27.9554	28.1162	27.7967	28.0533	28.0668	27.6928	27.8864	28.2435	27.8977	28.0106	28.1648	27.9092	28.4277	28.2364	28.0743	27.9368	28.1418	28.2167	28.2294	28.2918	27.7885	28.2308	27.9576	28.125	28.2051	27.8295	27.9062	28.0279	28.1708	28.239	27.9238	28.3042	28.128	28.1318	28.3515	28.02	27.9938	27.7623	28.2643	27.9295	28.0937	28.2081	28.1368	28.1627	28.159	27.9504	28.1664	27.8463	28.0998	27.8093	28.1348	28.1603	27.9149	27.9992	28.0855	28.1854	28.0569	28.0296	28.0792	28.0485	28.0903	27.825	28.071	27.8648	28.0778	27.8293	28.1597	28.0857	28.1096	27.9353	27.9807	27.9467	27.8577	27.8186	28.0428	27.9233	28.1885	27.9326	28.101	28.1456	27.6331	28.1901	28.0514	28.0558	28.1259	28.0275	28.1507	27.9698	28.0723	28.0846	28.1781	28.1889	28.1013	28.2952	28.024	28.1079	28.0083	28.1123	27.7564	27.944	28.0485	28.0691	28.0963	27.8856	27.8019	27.8168	28.2626	27.9345	27.8912	28.0798	28.2545	28.472	27.9402	28.07	28.0355	28.2915	28.2165	28.2225	28.1711	28.2696	27.8239	27.701	28.0947	28.1082	27.87	28.2122	27.9498	27.8939	27.8335	27.9787	28.1579	28.0567	27.9901	27.9628	27.9326	28.1534
CLTCL1	5	sp|P53675|CLH2_HUMAN	0.999	20.7057										20.8991	20.789	20.5955	20.9035	21.3779	21.0603	21.4662	21.3965	20.9237										20.7326	20.5142	20.847	20.4034	20.4348	20.6013	20.2949	20.4309	20.5297																												20.6275	20.5458	20.9926	20.9976	20.1509	20.4079	20.099	20.9587	20.9159																																																																19.9636	20.4658	20.7688	21.2886	20.4741	20.8253	20.7567	20.4759	21.2237																												20.6784	21.098	20.9288	20.7953	20.7861	21.213	21.033	20.9305	20.5245
CLU	990	sp|P10909|CLUS_HUMAN	1	27.2858	27.9153	28.0291	26.4518	27.2389	26.3317	27.9452	27.2884	26.5007	27.0478	27.3493	27.0706	27.5833	27.1842	27.4088	26.6413	27.707	28.2654	27.1838	27.0365	27.6273	26.5154	26.9139	26.7133	27.4936	27.8196	27.0528	26.6387	27.8235	27.6489	28.1689	26.2929	26.7265	26.6182	26.3183	26.476	26.9599	27.2049	26.1982	26.3019	27.7318	28.3673	27.8766	26.1942	27.105	27.6076	27.0374	26.9761	27.5278	27.5584	27.8115	27.2929	28.0975	26.7456	26.2512	26.897	27.7585	26.9051	27.8575	27.5667	27.5042	27.1515	27.4159	27.9731	27.4586	26.3127	27.725	27.5528	27.3573	27.3562	26.9484	26.5697	27.9452	26.4301	27.7178	26.999	26.9668	26.8914	27.3751	26.6829	26.1061	28.1274	26.4525	27.7878	27.413	27.5091	27.6171	27.2078	27.3528	27.6253	27.102	27.3169	27.5318	26.6366	27.3947	26.6714	27.3596	26.9668	28.2433	27.7942	27.5749	27.6444	27.0424	27.8689	26.7781	27.0431	26.9802	27.3494	27.7199	28.0419	27.2257	28.1607	27.6299	27.0399	27.3552	27.272	27.7372	27.7039	28.1692	26.6092	26.12	27.8018	27.2485	26.264	27.4781	27.2533	27.7051	26.9258	27.8498	27.3691	28.1835	27.8636	27.925	27.5081	27.1055	27.4817	27.3087	26.9402	27.9815	26.9968	27.009	26.6987	26.4367	27.4568	27.5422	27.726	29.0576	27.0535	27.8331	27.1066	27.4506	26.985	27.9612	26.109	27.5193	27.9226	27.5323	27.1527	26.9322	27.8327	26.7993	28.1752	27.519	26.7824	28.9041	27.0087	27.9172	27.4993	27.0507	26.2762	27.5373	27.0798	26.8976	27.0196	26.8208	27.3993	27.5432	27.6512	26.9478	27.8162	26.9143	26.5555	26.7976	27.0286	27.9591	27.5712	28.2522	27.919	27.3389	27.7074	26.9898	26.9619	27.2488	27.4823	27.7328	27.5817	27.7191	27.4875	27.1392
CLUAP1	1	sp|Q96AJ1|CLUA1_HUMAN	1	15.0502																																																																																																																																																																												15.1566	15.2939	15.2368	15.2639	15.1753	15.3657	15.1057	15.1847	15.2909
CLUH	593	sp|O75153|CLU_HUMAN	1	23.6952	23.7117	23.6978	23.6949	23.4339	23.8409	23.416	24.0795	23.6013	23.6584	23.7669	24.3341	23.7629	23.7249	23.7936	23.3067	23.5295	23.6771	23.9602	23.6701	23.7613	23.6277	23.8174	24.0238	23.6346	23.5862	23.6228	23.5862	23.6193	23.964	23.6471	24.022	23.2997	23.6471	24.2984	23.8755	23.7938	23.5929	24.0458	23.4115	23.5904	23.7755	23.6251	23.7374	23.367	23.4481	23.2119	23.595	23.1387	23.4844	23.6605	23.9964	23.4741	23.1894	23.6775	23.5334	23.7505	23.623	23.5904	23.5416	23.6025	23.7939	24.3529	23.463	23.4127	24.0702	23.5416	23.9437	23.6518	23.6287	23.8772	23.6933	23.7453	23.8616	23.7622	23.5437	24.0755	24.1336	23.9655	23.8467	23.8471	23.8586	24.1381	23.6031	23.571	23.5879	24.0599	23.7701	23.6154	24.1316	23.6377	23.4443	23.8913	24.3649	23.8378	24.1747	23.7052	23.5853	23.299	23.6569	23.6688	23.6562	24.182	23.7478	24.208	23.6179	23.6817	23.4213	23.3833	23.5688	24.011	23.7026	23.742	23.6421	23.7521	23.7039	23.648	23.7689	23.5747	23.6889	23.9054	23.6395	23.5476	23.9491	23.8338	23.5458	23.4806	23.6898	23.7065	23.4179	23.6981	23.498	24.0311	23.601	23.7227	23.7068	23.753	23.5125	23.467	23.4403	23.5009	23.8978	23.6849	23.7771	23.6674	23.4282	23.3659	23.5918	23.5396	23.7793	23.4548	23.7669	23.3339	23.9132	23.6508	23.9444	23.7989	23.3799	23.5492	23.5833	23.5835	24.1828	23.5281	23.741	23.8594	23.7444	23.877	23.3464	23.4915	23.9387	23.5868	23.5744	24.2999	23.4202	23.5939	23.5134	23.9636	23.4032	23.6608	23.6762	23.4955	23.5443	23.2358	23.5635	23.6742	23.8566	24.1504	23.6223	23.5699	23.6487	23.7366	23.8014	23.5497	23.9452	23.6533	23.5831	23.7817	23.7568	23.6944
CLYBL	360	sp|Q8N0X4|CLYBL_HUMAN	1	23.3064	23.4233	23.2928	24.0649	22.699	23.4881	22.6423	23.5796	23.6309	22.8794	22.672	22.7991	23.4604	23.8158	23.5124	22.773	23.3089	22.5133	23.0132	22.9225	23.1609	23.6569	23.0765	23.6824	22.9833	23.3613	23.216	22.778	23.4628	23.1195	23.4914	23.4167	22.7973	23.1415	22.8608	23.5773	24.7049	23.5305	23.2248	23.5383	23.1385	22.5699	23.2026	23.4358	22.5973	23.3921	23.121	23.7002	22.2861	23.4237	23.2607	22.7117	23.5397	23.288	23.8603	23.2804	23.3552	24.7938	23.3608	23.8382	23.1266	23.5624	22.4993	23.1856	22.6477	22.815	23.2967	23.5972	23.0964	23.6955	23.2254	23.1614	23.5166	23.0701	23.6514	23.8952	23.0642	22.7448	22.1898	22.9658	23.4674	22.8503	23.5764	23.4645	23.3404	23.385	22.7163	23.3689	23.286	23.1047	22.9146	22.7689	23.2733	22.8794	23.4782	22.8835	23.193	23.0782	23.9999	23.3349	23.3981	23.3525	22.8292	22.9806	23.8271	22.5246	23.0052	22.96	23.2076	23.0068	23.0907	23.2609	23.2418	23.3615	23.3254	22.6207	23.3043	23.36	23.308	23.4428	22.3683	23.6958	23.5	23.4139	23.5432	24.2991	23.4626	23.4234	23.4658	23.4394	23.0908	23.294	22.4484	23.5321	22.6886	23.6493	23.1465	22.8531	23.4271	23.0451	23.685	24.0299	23.7149	23.4034	24.2581	23.3176	22.6407	24.0578	23.1204	23.3531	23.6087	22.4901	24.1283	23.1099	23.5324	23.6891	23.4928	24.0186	22.6446	23.3746	23.2634	22.9047	23.16	23.381	22.6	24.016	22.7248	22.7898	22.8059	23.3435	23.3195	22.7369	23.074	24.3587	22.9064	23.3462	22.6343	23.2259	23.4315	23.3599	23.4582	23.4005	22.7581	23.1923	23.2328	23.4463	21.8025	22.315	23.4902	23.1968	23.8668	23.6843	23.8146	23.4463	23.3414	23.4519	23.3301	23.2298	23.0906
CMA1	478	sp|P23946|CMA1_HUMAN	1	26.5454	26.9904	28.2106	25.1394	26.5139	25.0185	26.0379	25.3216	25.8953	25.2232	27.0236	25.6304	28.3092	25.1717	26.9273	25.4005	27.7055	25.9511	26.68	25.3911	27.0846	25.4114	27.7924	27.0556	27.1274	26.8295	25.8386	25.1532	27.425	25.9068	26.8464	25.307	25.2453	25.2632	25.2408	25.5718	26.025	26.807	25.1728	25.212	26.1956	25.5477	27.4665	25.1634	25.775	28.5837	25.3407	26.1174	25.9582	26.4007	28.4834	25.7385	26.6836	25.5408	25.4757	25.5857	27.3971	25.7682	27.0871	27.4773	27.4844	26.3801	26.7372	27.1794	25.4734	25.0479	26.2277	28.0568	26.0461	25.3434	26.7916	26.1455	27.2427	25.3902	26.8523	27.8732	25.3947	25.9956	25.9968	26.1373	25.5957	25.3658	26.2165	26.808	27.2505	27.5131	26.0746	26.7336	26.5707	26.1059	25.6595	25.819	27.3805	25.2198	26.218	25.6405	26.3498	26.8936	26.3766	27.0612	27.6293	27.7106	26.7099	27.4963	27.37	25.7262	25.7285	26.3471	26.4521	27.1943	26.1065	28.4816	26.9827	27.4049	27.0094	25.8253	27.0386	27.5221	27.3745	25.026	25.4959	26.0425	26.5091	25.3349	26.7842	26.3978	27.5415	25.6143	27.1637	27.5921	26.9684	27.3049	26.5978	27.2424	25.9737	26.7095	26.6008	25.8609	27.374	27.3538	25.5736	26.8066	25.3104	26.7564	27.7983	27.8734	26.9314	26.2871	27.7602	26.6223	26.8839	25.3706	26.0824	26.4388	26.5613	26.7814	27.248	25.6357	26.3175	27.937	25.9945	26.3842	27.1594	25.8765	25.8696	27.5794	26.8199	26.5368	25.8876	25.7792	27.3599	26.2764	25.3879	25.8952	26.2923	27.2579	25.9276	26.1603	26.6578	26.7421	27.0832	26.1238	27.0527	27.2663	27.1017	27.5284	26.0515	26.9177	27.5028	27.3004	25.8933	26.6977	27.4457	27.5747	26.9277	27.361	27.7867	27.5143	26.6699
CMAS	734	sp|Q8NFW8|NEUA_HUMAN	1	25.2667	25.1159	25.3515	25.7048	24.6189	25.3676	24.7284	25.2725	25.3258	25.5431	25.5983	25.3555	25.6417	25.132	25.6202	25.2781	25.4163	25.1926	25.3138	25.402	25.529	25.4947	25.3675	26.0022	25.101	25.0548	25.0421	24.8286	25.2602	24.7111	25.5487	25.1038	26.3848	25.4694	24.6469	25.3493	24.9968	25.5354	25.2642	25.566	24.8243	24.4781	25.0519	25.1058	24.9465	25.5196	25.0635	25.6239	24.7911	24.9915	25.1993	24.6562	25.2346	25.6732	25.3593	25.1691	25.3339	25.3578	25.2059	25.0979	24.9267	25.5507	24.7589	25.0318	25.6366	24.8265	25.1271	25.2807	24.5555	24.8703	25.3185	25.0389	25.3229	25.2303	25.5305	26.0762	25.1987	25.1005	24.9782	25.3406	25.5536	25.4907	25.7364	25.2116	25.3155	25.5654	25.1183	25.1152	25.4718	24.953	25.7927	25.0477	25.2382	24.8937	25.6068	25.5747	25.5767	25.3865	25.2228	25.0897	25.3483	25.3015	24.9205	25.3931	25.9811	25.1611	25.4892	25.4014	24.8799	24.9766	24.8342	25.4277	25.0687	25.6291	25.3526	24.876	25.2657	25.2207	25.1416	25.0901	25.1152	25.4396	25.8079	25.0772	25.4903	26.2139	25.2029	25.7608	25.0947	25.7396	25.1657	25.1672	24.6271	25.3419	24.8246	25.0286	25.2211	25.1173	25.0806	25.3981	24.8914	25.5079	25.4889	25.0883	26.0242	25.2787	25.4038	25.856	25.5194	25.5739	25.4016	25.3614	25.4073	25.3728	25.4767	25.7602	25.638	25.5759	25.2035	25.2889	25.1142	24.7172	24.9968	25.0447	24.7837	25.7719	24.8761	24.8263	24.9783	25.68	25.3394	24.7783	25.3454	25.2732	25.6283	24.943	24.949	25.2399	25.7729	25.424	25.5212	26.1513	25.4787	25.1694	25.0441	25.8725	24.6964	25.3467	25.6208	25.2377	24.9829	25.3046	25.5848	25.5876	25.4453	25.2409	25.1118	25.336	25.2493
CMBL	357	sp|Q96DG6|CMBL_HUMAN	1	25.98	26.5055	26.5481	26.3694	25.2233	25.3044	24.924	26.1345	25.9761	24.0562	26.8857	25.7122	27.1369	25.3243	27.0115	26.1197	26.1858	25.7082	25.6291	25.4016	26.7342	26.098	26.2624	27.1716	26.3	26.2128	25.5123	24.7719	26.2237	25.8514	26.6028	26.5341	25.5653	25.6058	25.4028	26.8489	24.6362	26.5413	25.074	26.1642	25.5648	24.776	26.0061	26.1177	24.6919	26.5033	25.7629	25.1408	25.28	25.9365	26.0412	26.547	26.2818	25.4046	25.9336	25.6747	26.7689	25.6138	26.735	26.6862	26.4966	26.5549	25.4142	25.8569	26.0153	25.8906	25.9584	25.8311	25.3196	25.16	26.5088	25.1712	26.6308	26.1067	26.6557	26.8399	25.8481	25.4115	24.9178	25.151	26.5384	25.7716	26.9057	26.1781	26.4231	26.8324	26.3242	26.2522	26.7919	25.8846	25.0091	25.1473	26.3453	26.3119	27.0735	25.3646	26.4838	25.3975	25.557	26.0851	26.8623	26.2354	25.8511	25.9965	26.5212	25.0279	25.2198	25.8791	25.8206	26.0217	26.0247	26.5852	26.1146	26.9365	26.3105	25.7129	26.507	26.5215	26.2264	25.4701	25.7378	26.481	25.9049	25.2934	27.2194	25.466	26.7555	25.619	26.4113	25.9712	26.1437	26.1204	25.4226	26.5131	26.0036	26.3099	26.245	25.8983	25.9755	26.5955	26.0044	27.1519	25.9052	26.1227	26.1134	26.6665	24.9844	26.9975	26.4145	26.3804	26.3714	24.5318	24.2011	26.1579	26.4285	27.0644	26.8299	24.9386	25.6168	26.396	25.808	25.9765	26.0185	25.2167	25.7476	26.791	25.5624	25.2029	24.5915	26.1614	26.2419	25.9586	25.4121	25.7136	25.161	25.7904	25.7	25.6674	26.5525	26.47	25.6853	26.1155	24.9729	25.1131	25.9329	26.682	24.7659	25.0457	26.5549	26.2444	25.3094	26.6185	26.4302	26.7697	26.8414	26.0428	26.3202	26.1548	26.2479
CMC1	89	sp|Q7Z7K0|COXM1_HUMAN	1	22.8793	22.7859	22.4494	23.4903	22.3342	22.1622	22.4972	23.0748	23.7009	23.5661	22.7272	23.0762	22.9723	22.512	22.5625	23.4231	22.6674	22.2624	23.2334	22.3633	22.5219	23.2521	22.842	23.1222	22.4761	23.0706	22.3653	23.2614	23.0913	22.6445	22.7963	23.0027	23.7646	22.6837	22.6116	23.3011	23.3726	22.7118	22.627	22.6062	22.5053	22.2554	22.5637	23.0861	23.3989	22.6792	22.2739	23.0187	23.2961	22.7285	22.8287	22.3493	22.6095	23.4712	22.5078	23.4022	22.3547	23.6981	22.5028	23.1283	22.4396	22.6887	22.6302	22.7926	22.8208	23.0138	22.898	22.9817	23.066	23.7611	22.5214	22.4924	22.7267	23.0442	22.319	22.8757	22.8021	22.7836	22.1044	23.2263	22.4768	22.6605	22.9064	22.9579	22.4069	22.8638	22.6279	22.4755	22.866	22.4047	23.6215	22.6684	22.4757	22.6825	22.8237	22.8711	23.106	22.7509	22.0834	22.5259	22.6324	22.5604	22.0903	22.5278	23.0356	22.8561	23.7797	22.6247	22.4512	22.4864	22.7633	22.8063	22.8645	22.7299	22.2915	23.007	22.6912	22.5389	22.7275	23.9026	22.6043	23.1833	22.812	22.7845	23.3133	23.7924	22.7933	23.2609	23.0626	23.3021	22.672	22.6359	22.5836	22.7883	22.8413	23.0945	23.0587	23.506	22.7559	22.6585	23.5541	23.1776	22.5064	22.7217	23.3876	22.8004	23.4131	23.2309	22.6775	22.6594	22.6708	22.5247	23.7758	22.4801	23.0212	23.1166	22.9599	23.2912	23.2372	22.802	23.4866	22.7302	22.7682	23.3567	23.1643	23.0133	22.5456	22.9184	22.0786	23.4456	22.3804	22.9939	23.2485	22.5888	23.43	22.8695	22.819	22.6983	23.4578	22.644	22.9843	23.625	23.0665	23.3579	23.0437	22.7389	22.8218	22.6154	22.802	22.5334	22.6336	22.8645	22.0744	22.7564	22.1803	22.613	22.565	22.782	19.4478
CMC2	82	sp|Q9NRP2|COXM2_HUMAN	1	22.9335	22.9638	22.6213	22.7141	22.5074	22.9589	23.3473	22.8521	22.76	22.8818	22.4384	22.9165	22.8248	23.3136	22.6732	22.547	22.6823	22.6333	21.6193	22.9583	22.4188	23.3325	22.7321	22.6304	22.8619	23.0517	22.865	23.2168	22.6362	23.0878	22.3418	23.0151	22.6139	22.8145	22.8275	22.8402	22.8777	23.3215	23.4793	23.3308	22.6305	23.0835	22.8122	23.4993	23.3327	22.6496	22.4491	23.5247	23.2232	23.0069	23.1479	23.1434	22.7775	22.962	23.0836	23.5681	22.7955	23.4218	22.6481	23.0059	22.8479	22.7233	23.133	22.6309	22.6678	23.1	22.7982	22.8213	23.4615	22.8012	23.4027	23.0453	22.6666	23.3004	22.5095	23.353	23.0204	23.2855	23.177	23.2457	23.0503	23.4401	23.2902	22.3799	22.8174	22.8903	23.1816	22.9115	23.4066	23.9405	22.683	23.1841	22.5623	23.3326	22.7271	23.0502	22.6943	22.9084	22.9927	22.6721	23.0014	22.9483	22.7201	22.8685	22.8213	22.617	23.1181	22.7193	22.8079	22.6791	23.1067	22.4375	22.9534	22.5564	22.5475	23.3537	22.6959	22.7308	22.8144	23.0702	23.1256	22.7523	22.866	23.2298	22.7084	22.9855	22.7457	23.1483	22.9718	22.9488	22.8086	22.6115	23.1056	22.6854	22.968	22.9803	22.7959	22.9125	23.1374	22.7473	22.6015	22.9093	22.9573	23.2846	22.74	22.9192	23.5908	22.9155	23.0115	22.6701	22.5399	22.8395	23.273	22.7813	22.9516	22.4903	22.9303	23.2313	22.827	22.5447	22.625	23.6857	22.6375	23.1467	23.5147	22.849	23.0238	23.376	22.5576	23.1616	23.2045	23.0329	23.063	22.8069	22.9484	22.6294	23.1574	22.8897	23.0087	22.8546	22.6158	22.7654	23.0262	23.0182	22.779	22.6677	22.9721	22.5005	22.8446	22.9109	23.4054	22.8576	22.893	22.8529	22.8833	22.6371	22.6241	22.3681	23.1949
CMC4	30	sp|P56277|CMC4_HUMAN	1	20.8398	21.9542	20.779	20.8038	20.605	20.7399	20.2421	21.8737	20.7497	20.932	20.9188	20.921	21.4599	21.3527	21.2021	21.3698	20.8589	20.2669	21.3834										21.2465	20.7964	21.1783	20.5621	21.2876	21.1199	20.7348	20.7142	20.8835	21.3504	20.7673	21.7157	20.8304	20.7345	20.8808	20.9493	21.7039	21.0755										20.9966	20.9817	20.8294	20.8853	21.0492	21.1163	20.8659	21.0241	20.6228	20.442	20.5531	20.8966	20.5174	20.7577	21.2728	20.7158	21.5998	20.4434	20.5585	20.9316	20.2564	19.3139	19.802	19.3034	19.9939	19.6043	20.0793	20.3572	21.4621	21.2365	20.6068	19.7459	21.3	21.0042	20.462	20.287										21.1892	20.9637	19.8823	20.8063	20.1695	20.4065	20.1864	21.1703	21.1937										21.0615	21.7032	20.6927	20.9513	20.6514	20.696	20.5116	20.4873	20.5358										20.5084	20.4279	21.02	20.6381	20.9568	20.8507	20.4623	20.3252	21.0128	21.135	21.9665	21.2605	21.2334	21.086	21.1624	20.6867	21.4239	21.3813	21.1613	21.2686	21.3644	21.2873	20.9619	21.0752	20.3803	20.4114	21.1597	21.1948	20.3875	21.4116	20.9501	20.6758	21.265	20.573	21.0143	20.6409	20.4525	20.7281	20.3073	20.95	20.3531	20.6365	20.6896	20.2328	20.8435	21.2726	21.0769	20.5979	20.6507	22.3699	20.4009	20.6319	21.4686	20.6828
CMIP	45	sp|Q8IY22|CMIP_HUMAN	1	20.7231	20.9821	20.5622	20.8281	20.6637	21.0826	20.9098	20.9002	20.7599	20.4974	20.0572	20.2153	20.1221	21.0245	22.3171	20.7218	22.2798	21.2721	21.5587	20.3275	20.5434	20.4544	21.4513	20.7304	21.1947	21.1757	21.1999	20.6295	21.4395	20.7918	20.7371	20.9992	20.6626	20.3071	20.3371	21.0103	20.739	21.41	20.653	21.1461	20.0952	20.3518	20.2196	21.4702	21.5961	20.6401	20.6651	21.4267	20.0356	21.631	20.522	20.4919	20.5093	20.4741	20.0914	20.7489	21.0879	20.5137	20.379	20.9161	21.0749	20.3068	21.7174	20.3456	20.1846	21.0584	20.0446	20.5845	21.3799	20.4471	22.5265	21.255	19.9602	20.7303	20.6499	20.7322	21.032	21.143	20.6488	21.0978	21.0032	21.0397										20.8493	20.4038	20.7006	20.6846	20.7608	20.814	20.8223	20.4674	20.6783	20.3771	20.676	20.8324	20.5256	20.9062	20.8016	21.1292	20.6363	20.423	20.8789	20.4361	20.6166	20.6569	20.6634	20.6735	21.0245	20.5452	20.6269	20.5469	20.785	20.878	20.8564	20.8982	20.8434	20.9587	21.2687	20.8682	21.2853	20.6835	21.5025	20.5404	20.4837	21.4494	20.7352	20.9625	20.7277	20.4231	20.7098	20.7067	20.7112	20.7504	20.8886	20.9621	20.7469	20.9152	20.6899	20.4236	20.8478	20.7529	20.8518	20.6294	20.6419	20.661	20.9054	20.6664	20.6593	20.5494	20.5088	20.7069	20.3215	21.0026	20.3088	20.4923	21.3042	20.4961	20.5702	21.1572	20.6158	20.2744	19.6322	20.7591	20.3099	20.5098	19.9652	20.2932	20.7167	20.3306	20.39	20.3554	20.7246	20.3972	20.8891	21.0653	20.9389	20.8325	20.9297	20.1051	20.3094	20.6045	20.6398
CMKLR1	1	sp|Q99788|CML1_HUMAN	0.9987	15.549																																																																																																																																																																												14.7337	14.3187	14.6282	15.7008	14.8262	15.4062	14.6774	15.4656	14.9969
CMPK1	648	sp|P30085|KCY_HUMAN	1	25.9614	26.1663	25.9543	26.4159	25.2119	26.1584	25.5812	26.3122	26.6951	26.0102	26.0177	26.2657	25.8773	25.863	26.1251	26.7066	25.9764	25.6038	25.2286	25.8541	25.6636	26.3565	25.5816	26.6961	25.6941	25.01	25.6747	26.0576	25.8208	25.7907	25.9132	26.2627	26.9487	26.1589	25.7147	25.9905	26.2861	25.9846	26.1213	26.44	25.7708	25.3989	25.3472	26.1633	26.3613	25.7019	25.6096	25.1714	25.1749	25.6824	25.6656	25.9344	25.8543	25.6341	26.5559	26.1018	25.5273	26.3325	25.5712	25.9279	25.5282	25.8278	25.5849	25.6838	25.5455	25.8087	25.677	25.6834	25.5382	26.1811	26.2021	26.6018	25.7966	26.3787	25.9717	26.2516	26.404	25.7691	25.624	26.0069	25.7519	25.0599	26.208	25.874	25.8053	25.8709	25.5682	25.799	25.8173	25.6537	25.9441	25.7732	25.2991	26.023	25.8448	25.735	26.181	25.5908	26.1171	25.7573	25.8907	25.4305	25.7173	25.7213	26.3503	25.5543	26.4776	26.2086	25.6945	25.5669	25.6566	25.7866	24.9755	26.0568	25.6832	25.2032	25.6163	25.6863	25.5306	26.5663	26.4539	26.082	26.6457	25.7756	26.0974	25.5043	26.3236	26.4992	25.382	26.2809	25.7668	25.8444	25.5314	25.8561	25.7641	25.8102	24.9192	26.3454	26.073	26.0294	25.6331	26.3382	26.7201	25.3575	26.7925	26.3827	26.1188	26.8167	25.7986	26.1833	26.1819	26.0103	25.7184	26.1875	25.9637	26.166	25.9937	26.0926	25.9458	25.6507	26.2231	26.0061	25.532	25.9115	25.8273	26.1854	25.4967	26.3755	25.5589	26.4073	25.664	25.8644	26.1193	25.8892	25.6147	25.2915	25.7786	26.0402	26.2127	25.7953	26.2375	26.8681	25.3347	25.4995	25.2963	25.4915	25.6242	25.3795	25.4015	25.6501	26.0597	25.5961	26.0401	25.536	25.7531	25.7901	25.6591	25.9355	26.0162
CMPK2	83	sp|Q5EBM0|CMPK2_HUMAN	1	22.8695	22.9758	23.4548	22.4946	23.7281	22.6896	23.0204	22.46	22.697	22.5951	23.1391	22.5891	23.2286	23.1228	23.376	22.6431	23.233	23.0942	22.9256	22.482	22.9233	22.7049	22.843	22.5008	22.8886	22.5429	23.0335	22.9443	23.0092	22.3043	23.4284	22.9972	22.4177	22.9534	23.289	22.8629	22.6673	22.9301	22.8004	22.6749	23.3626	23.1618	23.2239	22.8854	22.8416	23.2242	22.7198	22.6466	23.2348	23.1101	23.0114	23.103	22.9101	23.0911	22.8981	22.7784	22.716	22.5878	23.0348	23.1123	22.9989	23.0286	22.6176	23.1192	22.7942	22.8534	22.9788	23.065	23.0018	22.9277	22.3576	22.6395	22.8672	21.1835	23.458	21.491	21.9114	20.8775	20.9608	21.1105	21.1915	20.9697	22.7137	23.6509	22.9623	23.1318	23.0465	23.184	23.1624	23.0702	22.8956	22.9295	22.8528	22.4992	23.2371	22.5526	22.7846	23.1797	22.6133	22.9847	23.0739	23.1162	22.8195	23.4544	22.4865	22.645	23.2278	23.0876	23.114	22.7355	23.6522	22.9242	23.2039	22.5117	22.7587	23.0464	22.9618	23.139	22.9491	22.5698	22.5034	22.7824	22.8436	22.6004	23.0365	22.8199	23.3146	22.6881	22.8955	22.6861	23.1673	23.093	23.0664	22.9855	22.7525	23.1548	22.3319	22.5324	22.9785	22.6895	22.6906	22.4339	22.9287	22.5958	23.5095	22.8735	22.712	22.4615	23.046	22.7927	23.1973	22.5065	22.8847	22.4299	22.8044	22.4923	22.9255	22.7684	22.5877	22.9724	22.5827	22.5882	23.1303	22.9077	22.9665	23.2898	23.1169	22.7493	23.1713	22.6388	22.8895	23.4548	22.82	22.7716	23.1796	23.2789	22.9682	23.1312	22.8691	23.1396	22.9591	22.4141	22.9658	23.1517	23.2195	23.2269	23.2024	23.2144	23.4041	23.4002	21.5239	22.2105	21.341	22.9394	22.9281	23.1349	23.5833	22.9556	17.5393
CMSS1	53	sp|Q9BQ75|CMS1_HUMAN	1	22.1321	21.687	21.2898	22.2883	22.0575	22.6426	22.2916	22.2064	23.1193	22.1452										22.5831	21.6727	22.2834	21.727	21.9372	21.8742	21.9714	22.4867	22.53	21.6513	22.6615	21.1254	22.3391	22.2558	22.3779	22.4702	21.7078	22.2309	21.4012	22.2922	22.0575	22.1485	21.7768	22.3541	22.4087	22.5695	21.7263	21.8404	21.518	22.4668	21.5736	22.0238	22.0892	22.0659	22.6083	22.0074	22.3578	21.4143	22.5507	22.1691	21.9723	21.6391	22.0944	22.0375	22.1024	22.2623	22.747	21.8976	22.4763	22.2391	22.7292	21.484	22.0282	21.7464	22.7303	21.5174	21.5127	22.001	22.7177	22.1587	22.6973	22.4489	22.6549	21.4158	21.5248	21.2528	21.4102	22.4435	20.9502	21.3927	22.239	22.5984	22.2922	21.3628	22.5028	21.1104	22.707	21.2458	21.9402	22.6111	21.3467	21.7036	21.2975	22.3708	21.2008	21.41	22.5897	22.4903	21.1633	21.3778	21.6705	22.046	21.6384	22.1138	22.1222	21.8541	22.2054	22.6129	22.1899	21.5489	22.4674	22.3965	21.7215	21.4595	22.725	21.4853	22.5892	21.5652	22.4527	21.7642	22.6014	21.7821	21.7358	22.5095	21.7714	22.6721	21.6959	21.9817	22.4592	21.4711	21.4337	22.6176	21.61	22.3124	21.7556	21.4691	21.464	22.3597	21.6341	21.6753	21.4201	21.5874	22.5064	22.4598	21.6898	21.3488	21.7324	21.6701	22.0862	22.2263	21.7291	22.7058	22.8651	21.6407	22.6672	22.1547	21.3677	21.7013	21.6985	23.2013	21.9919	21.6584	22.2084	22.5746	23.0055	21.9962	21.7604	22.1687	22.3007	21.7258	21.6721	22.0628	22.2537	22.0518	22.395	21.8642	21.3753	22.6833	22.0953	21.2806	21.753	22.5259	21.9699	21.858	21.6151	21.4942	21.6537	21.7559	21.8105	22.4901
CMTM3	4	sp|Q96MX0|CKLF3_HUMAN	0.9999	17.8472																												17.7401	18.6272	17.4408	17.6687	17.8697	17.5821	17.7538	17.439	17.8143																																					17.6548	18.1336	17.7287	17.4455	17.7861	18.2792	17.965	18.2808	18.2185																																																																																											17.7571	16.7034	17.781	18.1404	17.2592	18.479	18.014	18.6662	19.2445	17.0695	18.1294	18.2916	18.3428	17.677	18.0622	18.0807	18.1701	18.1612
CMTM4	47	sp|Q8IZR5|CKLF4_HUMAN	1	22.8037	23.3066	23.1257	22.9281	22.071	22.8041	22.384	22.7884	22.9743	22.4308	22.545	22.987	23.0241	22.3375	22.6009	22.8613	22.7568	22.5224	22.7789	22.6138	23.1125	23.4601	22.7167	23.6699	22.722	23.0045	22.9786	22.6664	22.8897	22.9456	22.8088	22.5864	23.1325	22.6771	22.4712	23.3215	22.7917	23.2353	22.9643	22.8802	22.4067	21.9374	22.2714	23.3098	23.4804	22.653	22.6552	23.2953	22.3711	22.8006	22.854	22.6835	22.8194	22.546	23.0481	22.7758	23.1033	22.7605	22.7302	22.4166	22.8292	22.9162	22.7741	22.5905	23.0054	22.7185	22.4795	22.8475	22.5592	22.8499	23.6317	23.2592	22.6089	23.1737	22.8552	23.4472	22.9951	22.4732	21.9925	22.801	22.8101	23.2742	23.0967	22.6822	22.5561	22.9204	22.7212	22.5605	23.2336	22.8018	22.896	22.2336	22.9879	22.7728	23.0467	22.7126	22.9545	22.191	22.6799	22.7864	23.1202	22.6813	22.801	22.2337	23.2171	22.3323	22.7908	22.4983	22.0921	22.4012	22.7996	22.7134	22.8103	22.9856	22.7474	22.7165	22.5731	22.7862	22.8243	22.6481	23.0183	23.0095	23.0108	22.9004	22.9009	22.8032	22.5684	22.7794	23.1267	22.9947	22.6977	22.7944	22.1548	22.9721	23.0547	22.5481	23.415	23.103	22.8477	22.454	22.5574	23.1477	22.9316	23.0359	23.4298	22.9422	22.537	23.3701	22.7345	22.6466	22.7332	22.4351	22.6905	23.0581	23.087	23.2554	23.2918	22.7443	22.8814	22.7903	22.7745	22.9976	22.6845	22.5632	22.4452	23.2874	22.4721	22.5705	22.1046	23.0184	22.9317	22.6591	22.8914	22.8364	22.7223	22.7699	22.9205	22.2817	22.7249	22.3969	22.6699	23.0855	22.8936	22.5511	22.9112	23.1376	22.8163	21.8825	23.1618	22.6098	22.6391	22.9523	23.2134	22.9009	22.8002	22.9808	22.8346	23.0511	22.2567
CMTM5	3	sp|Q96DZ9|CKLF5_HUMAN	1	16.6733																																																																16.8531	15.9854	17.3737	17.5783	16.7448	16.2224	17.1457	15.8179	17.5497	17.3033	17.216	14.7132	15.7368	16.2193	17.8532	17.24	16.0443	17.0551																																																																																																													16.7391	17.0851	17.2719	17.5839	16.9727	17.2102	17.0429	16.9365	16.7293
CMTM6	19	sp|Q9NX76|CKLF6_HUMAN	1	21.3342																			20.7368	21.0017	20.8432	20.9148	20.592	20.9611	21.1715	22.04	22.0702	21.8106	21.2895	22.017	20.902	21.427	20.9714	21.2621	21.3722	21.0216	21.2406	21.1093	20.9799	21.7114	21.6406	21.7877	21.1542	21.692	21.3905	21.2799	21.679	21.3097	21.5362	21.3368	21.1658	21.4371	21.1244	21.0955	21.3853	20.9867	21.2875	21.111	21.2322	21.1242	21.2617	21.7351	21.4061	21.3693	21.4569	21.5631	21.4986	21.288	21.5645	21.3654	21.2916	21.345	21.4667	21.9138	20.9032	21.485	21.7475	21.5715	21.7926	21.4432	21.484										21.4261	21.4032	21.4865	21.491	21.4369	21.5602	21.8917	21.7011	21.5257																																					21.6944	21.1769	21.3967	21.2705	21.2547	21.2983	21.3273	22.009	21.2922	20.4233	21.1936	20.3864	20.7686	20.8535	20.6926	21.1909	20.4682	21.6838	21.3722	21.3277	21.1172	21.2852	21.4868	21.5907	21.1604	21.3375	21.5969	21.7087	21.3389	21.3301	21.5124	21.8925	21.4495	21.1086	21.5147	21.2341	21.335	21.2858	21.3588	21.5129	21.2549	21.5503	21.4914	21.6292	21.4524	21.1217	21.2329	21.3245	21.6745	21.1446	21.637	21.8734	20.9731	21.424	21.5959	21.5167	21.0097	21.3447	21.5296	21.608	21.5666	21.4534	21.5781
CMTM7	3	sp|Q96FZ5|CKLF7_HUMAN	1	15.7455																																																																									15.8356	16.0603	15.5443	16.0734	15.3227	15.6741	15.5937	15.3956	15.6776																			15.6893	15.8035	15.8831	16.2837	16.0853	16.1598	15.8069	16.3735	16.0463
CMTR1	162	sp|Q8N1G2|CMTR1_HUMAN	1	22.5306	22.5024	22.5017	22.3664	22.8483	22.5031	22.6034	22.5692	22.5791	22.7077	22.5628	22.5765	22.4623	22.6002	22.7579	22.6188	22.5723	22.6508	22.6131	22.8275	22.4593	22.3785	22.4952	22.366	22.3298	22.7272	22.494	22.5634	22.5108	22.8375	22.2463	22.6644	22.8836	22.223	22.9061	22.3247	22.6115	22.3685	22.803	22.5859	22.3296	22.4394	22.4837	22.5692	22.662	22.4299	22.751	22.4249	22.9742	22.4903	22.6336	22.4996	22.4723	22.762	22.5068	22.3135	22.6616	22.5052	22.2501	22.807	22.531	22.4069	22.7166	22.3867	22.9027	22.8496	22.557	22.4439	22.7066	23.1281	22.5816	22.3747	22.4072	22.6709	22.4805	22.6422	22.1185	22.6534	22.6891	22.5527	22.6327	22.6524	22.2843	22.4354	22.3575	22.5344	22.3515	22.1594	22.6954	22.4836	22.5974	22.3346	22.4936	22.7777	22.3034	22.6965	22.1276	22.7895	22.6534	22.1966	22.1987	22.5268	22.4807	22.4755	22.5187	22.4507	22.5386	22.419	22.4868	22.4252	22.6021	22.4094	22.8545	22.2768	22.3346	22.9169	22.4312	22.6293	22.696	22.6686	22.4642	22.1605	22.111	22.4025	22.2423	22.4877	22.455	22.6766	22.4135	22.6753	22.4543	22.4323	22.5767	22.3839	22.3792	22.3029	22.7523	23.0083	22.7458	22.5623	23.2637	22.2622	22.1731	22.8196	22.2112	22.4727	22.3131	22.3373	22.4852	22.323	22.4828	22.6336	22.6289	22.5777	22.4519	22.4322	22.3921	22.3683	22.201	22.4143	22.6992	22.8688	22.4363	22.6151	22.9441	22.4426	22.528	22.6223	22.6555	22.1942	22.4895	22.6632	22.5338	22.7038	22.4916	22.595	22.601	22.4363	22.3556	22.4894	22.4619	22.4961	22.4613	22.706	22.7968	22.3416	22.6749	22.5562	22.279	22.3786	22.4929	22.3129	22.3083	22.2622	22.3123	22.4201	22.1283	22.3341	22.2288
CNBP	491	sp|P62633|CNBP_HUMAN	1	26.073	25.1736	26.2608	25.7896	26.051	26.2858	26.2675	26.0578	26.6834	26.4792	26.4814	26.3463	26.2794	26.1667	26.2156	26.5332	26.0349	25.8382	25.3935	26.6177	26.2349	26.3959	26.2934	26.4374	26.1603	25.7474	26.0256	26.1252	26.3218	25.6676	26.0225	26.273	26.341	26.2457	26.5462	25.8767	26.5852	26.2895	26.393	26.6202	26.3206	26.3768	26.2515	26.6514	26.7683	26.2331	25.7296	25.9121	26.2978	26.215	26.2564	26.4355	26.0191	26.7401	26.2667	25.1252	26.3293	26.143	26.1655	26.0504	26.4247	25.7936	26.8586	25.572	26.3515	26.422	26.1512	25.3997	26.0773	25.9956	26.0111	26.5783	26.4217	25.779	25.3556	25.8325	26.2396	26.1307	26.5369	25.5433	24.9563	25.2039	26.013	25.0497	26.1264	25.7647	25.0217	26.086	25.3851	26.1526	25.1649	26.7208	26.0387	26.6078	26.3232	26.4288	26.0436	26.0039	26.557	26.048	25.9123	26.1057	26.3133	25.5924	26.4444	26.0212	25.3281	25.9488	26.1115	26.1399	26.2623	26.4032	26.0219	26.4879	25.7857	26.7061	26.0059	26.0603	25.9426	26.0022	26.538	25.0513	25.8139	25.6894	26.0529	26.3661	26.0455	25.9483	26.0907	26.1168	25.8997	26.0417	26.5768	26.1799	26.6168	25.9818	25.8047	26.2657	26.165	26.2255	25.8359	26.1415	26.3922	25.8487	25.9741	26.1041	25.8345	25.4326	25.4234	25.9498	26.2219	26.2025	26.2999	25.9507	26.2069	26.3982	26.2135	26.0851	25.7919	26.03	25.8595	25.939	26.0531	26.2344	25.7593	26.3664	26.0826	26.2109	26.7576	26.0182	25.7947	25.6584	25.6204	25.9952	25.2598	25.9038	26.3932	25.6519	25.6689	25.6023	25.8603	26.2548	26.3179	26.1989	25.7152	25.5179	26.0854	26.2264	25.8385	25.8136	26.021	25.5892	26.2257	25.6793	26.0354	26.1258	26.0032	26.0672	25.9432
CNDP1	2	sp|Q96KN2|CNDP1_HUMAN	0.9998	15.7055																																																																																																																																																	16.4394	15.3329	16.0019	16.0103	16.0469	16.0133	15.7149	15.6796	15.1076																																					16.1387	15.6852	16.4381	15.995	16.7898	17.0935	16.5191	16.1557	16.2305
CNDP2	1169	sp|Q96KP4|CNDP2_HUMAN	1	26.2343	26.3762	26.8613	26.3011	26.6966	26.051	26.0327	26.3674	26.1997	26.1414	26.6488	26.1223	26.6557	26.3043	26.4926	26.3051	26.3966	25.6125	26.1486	26.2316	26.4765	26.2454	26.1752	26.8577	26.4	26.2067	26.3979	26.3204	26.377	26.3425	26.1097	26.3144	26.3547	26.0774	26.7437	26.86	26.2337	26.2173	26.6281	26.1668	26.0547	26.8165	25.9409	25.9665	25.6792	26.5336	26.4776	26.5088	26.0623	25.9286	26.3186	26.7314	26.1992	26.2038	26.3401	25.2174	26.5212	25.8664	26.0185	27.3563	26.316	25.9916	26.6759	25.7403	26.4302	26.3377	25.975	25.1249	25.9697	25.4608	26.7292	26.5638	26.7097	25.4901	26.6579	26.1374	26.302	25.9021	27.0753	24.76	25.1925	25.0679	26.4717	26.4443	26.4804	27.0237	25.1144	26.4092	26.7301	26.1496	25.08	26.5117	25.8614	26.6314	26.8468	25.9193	26.723	25.6786	26.0844	26.2048	26.787	26.0513	26.2508	25.7452	26.7926	25.7985	25.4857	26.2519	26.501	26.4178	26.3262	26.4943	26.5895	27.1762	26.0879	26.3977	26.3904	26.6358	26.0005	26.5199	26.6954	26.1038	26.4506	25.3692	26.8312	26.0254	27.949	26.0383	26.2202	25.3048	26.1701	26.1967	26.7097	26.3192	26.2289	26.2832	26.2249	26.0745	25.9271	26.5129	26.17	27.4027	26.2615	26.1819	26.5033	26.7251	25.2361	26.9302	26.1474	26.6333	26.452	25.9505	25.9134	26.0459	26.3314	26.8851	26.4424	27.0403	25.4652	26.4156	25.7207	25.8842	25.7679	25.8351	25.6183	26.5288	26.0857	26.1519	26.6465	26.5557	26.0039	26.3461	25.301	25.6915	25.1781	26.0567	26.0677	26.1913	26.3825	26.2429	26.5168	26.2262	26.4663	26.1844	26.1252	25.273	26.0001	26.641	25.833	26.0592	26.5831	26.3884	26.5035	25.7313	26.2732	25.9356	26.388	26.4103	26.2557
CNIH4	30	sp|Q9P003|CNIH4_HUMAN	1	21.3496	21.497	21.7148	21.2793	21.4038	21.1749	21.3587	21.3025	21.2783	21.0641	21.6084	21.1539	21.3779	21.0817	21.6848	20.957	21.6841	21.346	21.8214	21.0877	21.8137	21.0941	21.8893	21.5735	21.8308	21.5945	21.1231	21.0002	21.5641	21.1511	21.397	21.1868	21.4154	21.2577	21.3609	21.6573	21.3312	24.5309	20.7628	22.0609	23.6819	23.9187	23.6411	21.4174	23.722	23.166	20.7918	21.1483	21.6204	21.1304	21.5666	21.2774	21.4559	21.111	20.8723	21.2948	21.5445	21.2595	21.5337	21.4558	21.5829	21.5766	21.4184	21.6888	21.4557	20.9146	21.6271	22.2911	21.3891	21.0776	21.7241	20.7975	21.939	21.0315	21.3829	21.7508	21.3074	21.0688	21.2508	21.0965	21.2545	20.9152	21.2467	21.723	21.6925	21.6877	21.3737	21.5828	21.752	21.3539	21.3024	20.6888	21.9487	20.7933	21.7756	21.1739	21.5954	21.2736	21.1437	21.8302	21.2251	22.0107	20.9522	21.4681	22.0855	21.1047	21.0978	22.2335	21.6197	21.7472	21.0498	21.5077	21.6508	21.4841	22.0417	20.8846	21.8357	21.7642	21.8799	20.9994	20.7905	21.6411	21.9329	20.8731	21.8498	20.8108	21.5114	21.1987	21.85	21.0192	21.8145	21.7591	21.0147	21.8852	20.958	21.6502	21.4439	21.6235	21.4418	21.3986	21.358	21.4123	21.3307	21.6615	21.2409	21.4072	21.2856	21.3933	21.7215	21.5454	21.848	21.2289	21.2974	20.8824	21.5224	20.9908	21.8883	21.2938	21.1129	21.5875	21.2871	21.5053	21.5304	20.669	20.7855	21.7706	21.6978	20.7616	20.7645	20.7766	22.0682	20.8784	20.838	21.1304	20.9031	21.9503	21.0067	21.576	21.6355	21.6816	21.7549	20.9625	21.11	21.2926	21.8803	21.5685	21.2224	21.3599	21.2466	21.5202	20.8662	21.2449	21.9097	21.8071	21.5078	21.712	21.9677	21.7433	20.208
CNK3/IPCEF1	2	sp|G9CGD6|CNIPF_HUMAN	1	16.9897																																																																																																																																								16.5852	17.2992	17.2322	16.9534	17.5146	17.3351	16.8826	16.704	17.3892																																					16.6177	16.6184	18.0023	16.0037	18.2295	16.2296	16.7954	16.486	17.2499
CNKSR1	14	sp|Q969H4|CNKR1_HUMAN	1	19.1606	19.7109	19.1897	19.3005	18.9382	18.9741	19.9446	19.1818	19.0362	18.826	18.431	18.6898	18.6368	18.5655	18.6379	19.739	18.8323	18.8223	18.0092	18.8408	17.8151	18.9588	18.4893	18.2232	18.1112	19.2037	19.752	18.1409	18.4263	19.5556	18.1561	19.2879	19.1756	19.3933	19.1199	19.8409	19.0998	19.2888	18.9142	19.3636	19.0727	18.9484	19.2085	18.9644	18.9097	19.1648	19.2649	20.1151	18.884	19.3399	19.1204	18.0413	18.5664	18.5763	19.3478																			19.594	18.9411	19.4591	18.7651	18.7315	19.3651	18.8811	19.2588	18.7299																																					18.8059	18.3295	19.356	18.3527	18.5748	18.8945	18.7994	18.8504	18.7996																			18.7584	18.2593	18.6528	18.972	18.4396	18.6372	18.8402	18.7603	19.0128	18.6053	18.8815	18.4957	18.8339	18.1525	18.6957	19.7416	19.7989	18.9982										18.9229	19.2733	18.6095	19.437	18.9499	18.6672	18.99	18.8604	18.4344	19.3479	19.4163	18.9371	18.8955	18.8706	19.5644	19.0246	18.7639	18.9491
CNN1	3815	sp|P51911|CNN1_HUMAN	1	30.32	31.7603	30.0551	28.4644	28.7534	27.6444	28.1493	27.0982	29.6024	28.2158	31.6165	28.2903	30.9703	28.5573	30.7608	28.2808	30.9657	28.7227	29.9467	30.2891	30.5829	28.4924	31.8491	28.3326	31.718	31.6179	29.5011	28.5285	31.9008	29.3976	31.7656	27.9386	28.7141	28.4451	28.1811	28.8518	29.4718	31.8196	28.5206	28.9646	31.9965	31.5197	31.5514	28.2175	29.876	30.647	28.8025	30.2306	28.5989	32.2483	31.6472	29.2176	31.3546	28.4378	28.5518	29.6311	30.8797	29.588	31.683	31.2375	31.4173	31.5326	29.574	31.422	28.2103	28.7279	31.7549	31.9526	30.595	28.6078	28.8995	27.7254	30.5568	28.1739	30.6935	28.2158	28.0094	27.4544	27.8005	27.9684	27.5466	27.8654	28.4911	31.573	30.8813	28.9678	29.0426	31.6996	30.0792	29.5839	28.8293	29.8306	31.4643	28.7495	28.6421	28.7843	31.5539	29.9045	28.7971	32.1857	31.0744	31.317	29.1986	31.6697	27.6918	28.9567	28.8575	31.7232	31.3487	31.2131	29.548	30.2687	30.9364	29.6667	31.6338	28.5816	31.3585	30.6126	31.6868	28.1092	28.4875	30.7966	30.9355	28.1761	30.1124	28.9313	30.6346	29.1832	31.9029	29.3092	31.55	31.3123	28.7525	31.754	28.5735	31.3775	29.9655	30.1303	32.2026	31.2956	29.9405	28.8635	28.6022	31.1154	30.1853	31.5287	29.6142	28.8845	30.665	31.5193	31.75	28.7013	28.8132	28.5259	31.8629	28.6222	30.9225	29.8467	30.9735	31.6738	29.8049	29.2837	31.7207	28.4487	28.6062	31.0532	31.6655	28.4141	29.3977	27.3289	31.5857	29.4985	28.6804	29.1762	28.9436	31.9961	28.8322	32.0241	27.948	30.9446	29.7679	28.8711	29.5858	30.817	30.8319	30.2402	28.7565	29.2717	31.1545	31.6172	29.4426	28.7802	31.0357	30.6537	31.5728	31.6185	31.249	31.0005	30.3161
CNN2	837	sp|Q99439|CNN2_HUMAN	1	26.497	26.0702	25.7034	26.2717	26.9554	26.684	27.0772	26.3429	26.3815	26.6774	25.6658	26.6912	25.7391	27.0449	25.7682	26.5772	26.0478	26.6011	26.7179	26.9564	25.7539	26.6002	26.0631	25.7359	26.1374	26.0915	27.2419	27.5381	26.2694	26.9417	26.0463	26.4819	27.1749	26.6809	26.6105	25.6805	26.7162	25.9525	26.1749	26.5005	26.2472	26.8163	26.1187	26.6088	27.14	25.7162	26.9921	26.6923	26.8891	26.2408	25.9348	26.8786	26.0155	27.0023	26.303	26.627	25.493	26.6229	25.8525	26.0038	26.0641	25.8038	26.8358	26.4062	27.0576	26.4877	26.2861	26.099	26.5748	26.9313	26.1371	26.6923	25.837	26.8373	25.7693	25.6285	26.3322	26.7077	27.1308	26.8621	26.1811	27.5764	25.5901	25.9962	25.7678	25.7936	26.6422	25.9004	25.8597	27.0773	27.1207	27.4345	25.6713	26.4033	25.6367	26.5095	25.774	26.7486	26.7943	26.0337	26.0729	25.9599	27.2181	26.0967	25.7703	27.4829	26.8409	26.1428	26.3428	26.1444	26.6667	25.8675	26.0248	25.6443	25.7282	26.9975	25.9667	25.7882	26.1255	26.5334	26.369	25.8406	25.9608	26.8299	25.4371	26.6941	25.8776	26.7644	26.1197	27.1559	26.0362	25.9982	26.6884	26.0122	26.5249	26.0436	26.8357	26.6576	26.0932	26.0236	26.9211	25.8272	26.6732	26.0545	25.639	26.017	26.7822	25.624	25.7279	25.7268	25.9968	26.4184	27.3385	26.5065	26.0406	25.8955	25.6182	26.3427	26.9558	26.0257	26.7549	26.4633	26.4898	27.1766	27.1309	25.9579	26.1781	26.5794	27.0348	26.3591	26.1307	26.9824	26.5712	26.7409	27.2648	26.4116	26.4471	26.2677	25.8389	25.934	26.028	26.375	27.411	26.9131	26.4279	25.9375	28.0665	27.2081	26.0707	26.2715	26.7116	25.9181	25.9173	25.6325	25.7228	26.303	26.0111	26.0885	26.64
CNN3	850	sp|Q15417|CNN3_HUMAN	1	26.2963	26.4467	25.9474	25.7228	26.8999	26.4136	26.7101	25.7764	26.2245	27.0059	26.1681	26.3297	26.3289	26.8102	26.3311	26.4105	26.1072	25.9772	26.3592	26.8685	26.0488	26.4117	26.4935	25.9441	26.2326	26.4006	26.7671	26.9099	26.43	26.4145	26.265	26.1675	26.4995	26.5027	26.2987	25.9257	26.604	26.1276	25.7763	25.9464	26.5576	27.1188	26.3431	26.3964	26.9163	26.2671	26.6015	26.169	26.635	26.4735	26.4684	26.7357	26.5434	26.743	26.0059	26.2595	26.1887	26.1483	26.3763	26.1927	26.2244	26.0902	26.4216	26.2728	26.6998	26.0084	26.4819	26.0255	26.6299	26.2064	26.1232	26.2969	26.2352	26.0558	26.2254	26.0341	25.8726	26.4058	26.6406	26.2052	25.9514	26.968	26.0596	26.3784	26.3356	25.847	25.8774	26.1281	25.9675	26.5265	26.7602	26.9791	26.2225	25.901	25.8376	26.2173	26.0044	26.6884	26.7206	26.4932	26.2286	26.1125	26.563	26.2317	26.0597	27.1263	26.4801	26.2149	26.6618	26.5774	26.1046	26.1778	26.183	25.6699	26.214	26.2808	26.2848	26.2239	26.3658	26.3163	25.5913	25.9786	26.129	26.2586	25.9906	26.4795	26.0737	26.3256	26.4849	26.4784	26.2498	26.433	26.2703	26.2932	25.9145	26.4533	26.3538	26.4134	26.614	26.6399	26.3252	26.0155	26.1903	26.2774	25.8425	26.3043	26.5347	26.0589	26.0852	25.9602	26.2803	26.1086	26.9363	25.9345	26.3002	25.9165	26.1789	26.057	26.8836	26.4194	26.4947	26.336	26.5082	26.7326	26.3072	26.0888	26.4698	26.2188	26.9074	26.3942	26.3507	26.3411	25.9748	26.6012	26.6477	26.6929	26.1303	26.6686	25.8519	25.9947	25.9924	25.9465	26.9714	26.6424	26.527	26.0273	27.8029	26.6171	26.2007	26.2747	26.0582	26.0042	26.0175	26.1627	25.9889	26.3119	26.2468	26.0144	26.6123
CNNM2	6	sp|Q9H8M5|CNNM2_HUMAN	1	17.6374																																																							16.9489	18.0471	17.0587	18.0527	18.2921	18.4958	17.8877	18.2369	17.9811																																																																																		17.7423	17.3044	18.4795	17.7461	17.9909	17.7811	17.0841	17.2212	17.6095	17.7766	18.2382	17.9465	17.5434	17.5032	17.3827	17.3854	17.6494	17.2592	17.5881	17.9507	17.9625	17.8138	17.7537	17.7349	17.7414	18.0469	17.6806	17.7554	17.0212	18.7224	17.7306	17.4308	18.2138	18.018	18.096	18.4844	17.0856	17.2773	16.8277	17.6761	17.7649	16.4936	17.4708	17.7546	17.7142
CNNM3	75	sp|Q8NE01|CNNM3_HUMAN	1	21.9422	21.9444	22.0157	21.9397	22.0716	21.8276	21.7157	21.8686	22.0748	22.0851	22.0183	21.8586	22.1575	21.6217	22.1142	21.8222	22.183	21.8634	22.0983	21.9586	21.9675	21.5999	22.0041	21.8369	22.2466	21.8404	21.9477	21.791	21.7952	21.4343	22.2423	21.5397	21.701	21.8127	21.6236	21.9079	21.6549	22.1141	21.6399	21.8265	22.3422	21.8934	22.4283	21.7538	22.026	22.1978	21.8312	21.7866	21.8223	22.4274	22.2729	21.7107	22.124	21.9613	21.8001	21.902	22.23	21.7332	22.0631	22.2566	22.1062	22.0179	21.5823	22.5679	21.8544	22.0559	22.1156	22.1967	21.6459	22.0699	21.8477	21.802	21.9628	21.4801	22.1659	21.6019	21.7219	21.6817	21.8192	21.4268	21.3122	21.2458	21.9751	21.8486	22.1297	22.0813	21.9087	22.1905	22.2078	21.586	22.176	21.5017	22.0452	21.9326	22.0617	21.9133	22.3951	22.2483	21.9854	22.038	21.9569	22.6988	21.2196	22.598	21.6149	21.7369	21.817	22.8494	22.3916										22.0114	21.3912	21.4905	22.0087	22.1211	21.7882	22.2628	21.7044	22.0353	21.8685	22.2762	22.1113	22.1057	22.1137	22.2821	22.1062	22.0342	22.0244	21.6362	21.8864	22.2214	22.1674	22.106	21.9695	21.7599	21.8209	22.0825	22.1042	21.7374	22.1006	22.1807	21.898	21.8578	21.7289	21.6888	21.6805	22.0837	21.9983	21.9782	21.9104	21.829	22.3486	21.9792	22.1045	22.5183	22.0599	22.2687	21.9523	21.7493	22.2161	21.9805	21.9187	21.713	21.9547	21.9498	22.1355	22.0174	22.2167	21.6972	22.3495	22.0354	22.2915	22.2017	21.9105	22.3114	22.186	22.6061	22.4875	21.65	22.0877	22.654	22.4241	21.9235	22.2524	22.3689	22.4088	22.4387	22.2902	22.3606	22.4026	21.9435
CNNM4	257	sp|Q6P4Q7|CNNM4_HUMAN	1	23.4996	23.8209	23.791	23.6679	23.04	23.5611	23.3955	23.4222	23.4973	23.0262	23.5221	23.5187	23.851	22.8786	23.8597	23.4445	23.5219	23.8799	23.3662	23.2079	23.8752	23.7117	23.5064	24.6436	23.4324	23.5732	23.3393	23.1671	23.4989	23.3095	23.6393	23.3187	23.4323	23.3009	23.2461	23.9529	23.0262	24.1061	23.4286	23.8702	23.3651	23.106	23.3111	23.7108	23.13	23.7509	23.6187	23.9807	23.0801	23.3376	23.3573	23.7506	23.392	23.3811	23.8004	23.1783	23.7257	23.2455	23.5794	23.3854	23.546	23.9476	23.2593	23.5056	23.085	23.4913	23.366	23.5914	23.2878	23.1395	24.1181	23.2478	23.668	23.5735	24.2431	24.2479	23.7379	23.2885	23.024	23.4544	23.9613	23.5077	24.1997	23.559	23.5386	23.921	23.5567	23.4923	23.8008	22.7534	23.5547	23.1109	23.5869	23.6089	23.7115	23.3517	23.8513	23.4358	23.0523	23.3842	24.056	23.6324	23.3365	23.6311	23.9383	22.9807	23.1911	23.3909	23.0211	23.014	23.6951	23.7204	23.5713	24.3391	23.7247	23.3426	23.5596	23.6904	23.4196	23.4666	23.2385	23.8822	23.8458	23.1264	23.8533	23.1137	23.3342	23.2121	23.6675	23.112	23.4609	23.4827	23.2207	23.6857	23.3299	23.4038	23.6219	23.2369	23.5549	23.6094	23.4199	23.8981	23.6052	23.645	24.4774	23.6364	22.9636	23.9066	23.8803	23.8391	23.6612	23.5084	23.1854	23.1962	23.5528	24.0918	23.7812	23.3951	23.2362	23.4005	23.3191	23.6638	23.3248	23.1591	23.4536	24.0174	23.3803	23.2472	23.0627	23.3433	23.5845	23.6347	23.6761	23.5172	23.6053	23.2805	23.3779	23.6007	23.9699	23.7524	23.964	23.28	22.4525	22.9585	23.5315	24.0314	22.9809	22.9886	24.0893	23.2682	23.2714	23.9355	23.8114	23.9984	23.7505	23.4862	23.6438	23.6532	23.5915
CNOT1	983	sp|A5YKK6|CNOT1_HUMAN	1	24.6043	24.4394	24.5769	24.6411	24.6467	24.8794	24.6311	24.6264	24.5656	24.7265	24.5037	24.855	24.4966	24.7765	24.5326	24.6657	24.513	24.7622	24.8427	24.6788	24.5385	24.6892	24.4423	24.601	24.4843	24.4094	24.6276	24.6286	24.4882	24.8031	24.4315	24.6668	24.6739	24.6553	24.7879	24.606	24.7373	24.4397	24.6736	24.6572	24.5683	24.6596	24.5371	24.7592	24.6668	24.5928	24.5722	24.3609	24.7764	24.4811	24.571	24.6556	24.5989	24.6653	24.7062	24.7551	24.5117	24.6764	24.5373	24.5244	24.5832	24.5545	24.7158	24.6338	24.8304	24.6523	24.5648	24.706	24.5752	24.6798	24.6463	24.5707	24.4998	24.6738	24.6214	24.6788	24.7546	24.7049	24.6878	24.7391	24.7073	24.5452	24.7062	24.5213	24.5427	24.6509	24.7372	24.5122	24.4852	24.7676	24.7275	24.7728	24.5876	24.8322	24.6234	24.8032	24.5408	24.7227	24.6484	24.4981	24.585	24.6396	24.7413	24.5917	24.6537	24.6919	24.8	24.5647	24.4899	24.5167	24.7314	24.5317	24.4789	24.5619	24.5575	24.6144	24.5233	24.5125	24.5641	24.6661	24.7611	24.5482	24.5541	24.747	24.557	24.7871	24.4774	24.7173	24.5362	24.8168	24.5121	24.4948	24.6699	24.4756	24.6947	24.4654	24.4677	24.7569	24.4506	24.5934	24.6729	24.6184	24.7427	24.4869	24.5223	24.414	24.7079	24.5319	24.5293	24.4666	24.3848	24.885	24.6777	24.7137	24.5196	24.5497	24.5602	24.6556	24.7027	24.5186	24.6952	24.6577	24.5132	24.804	24.7487	24.5028	24.5715	24.7777	24.749	24.653	24.4988	24.6457	24.7489	24.7036	24.932	24.4939	24.7369	24.4603	24.5924	24.5784	24.5668	24.6687	24.9576	24.4243	24.5214	24.6461	24.7613	24.6168	24.5692	24.5416	24.7305	24.6105	24.4135	24.516	24.4816	24.4154	24.4259	24.4739	24.7456
CNOT10	130	sp|Q9H9A5|CNO10_HUMAN	1	22.499	22.0276	22.2112	22.3212	22.4994	22.7878	22.4045	22.3061	22.4056	22.599	22.2166	22.5965	22.3602	22.6521	22.3708	22.5212	22.2029	22.598	22.5918	22.3979	22.2869	22.3944	22.4904	22.5138	22.3206	22.6529	22.877	22.3644	22.3239	22.5637	22.2134	22.4319	22.6215	22.5637	22.645	22.4484	22.5662	22.1628	22.748	22.5531	22.1957	22.2595	22.321	22.7484	22.6481	22.3565	22.4215	22.2037	22.5016	22.1542	22.3918	22.6926	22.2433	22.646	22.7197	22.8252	22.1559	22.6812	22.293	22.2183	22.0682	22.3813	22.4205	22.2882	22.7406	22.7179	22.1991	22.3535	22.8093	22.7543	22.5534	22.7144	22.3336	22.5351	22.2957	22.546	22.6253	22.7074	22.5026	22.6303	22.6431	22.4044	22.3788	22.5246	22.2599	22.529	22.7297	22.0923	22.5414	22.6969	22.5199	22.5029	22.295	22.6554	22.4904	22.6703	22.3737	22.4474	22.6415	22.3982	22.1688	22.4129	22.5764	22.3776	22.6139	22.6843	22.7777	22.3125	22.4526	22.2975	22.7136	22.3747	22.6666	22.4145	22.3643	22.5207	22.3787	22.3083	22.335	22.7764	22.8746	21.9053	22.2576	22.8731	22.4464	22.8547	22.3102	22.6347	22.3363	22.8362	22.2966	22.3028	22.5757	22.2966	22.6866	22.2086	22.6409	22.7037	22.1896	22.2015	22.6233	22.4379	22.7582	22.4292	22.4408	22.4845	22.6746	22.4828	22.4746	22.5013	22.3118	22.6305	22.6478	22.6244	22.3525	22.4833	22.2475	22.5322	22.4905	22.3101	22.7048	23.0203	22.3734	22.7331	22.5534	22.232	22.5741	22.4506	22.4262	22.5222	22.3982	22.7385	22.7674	22.7235	22.7679	22.1872	22.7439	22.1599	22.402	22.2977	22.512	22.7208	22.7129	22.3441	22.4349	22.4733	22.4569	22.335	22.2444	22.2859	22.8327	22.4712	22.1115	22.2936	22.169	22.1242	22.2767	22.2194	21.9822
CNOT11	101	sp|Q9UKZ1|CNO11_HUMAN	1	22.0166	22.3184	21.6767	22.2705	22.0096	22.2542	22.0309	22.1733	22.1273	22.2502	21.978	22.1328	21.8452	21.956	22.1046	22.0105	21.973	22.0755	22.2955	22.2143	22.1145	22.2449	22.2402	22.1759	22.0071	22.1785	22.1471	22.0389	22.0523	22.2127	21.8996	21.9659	22.1078	22.0957	22.0934	21.9219	22.16	21.959	22.1292	22.0459	22.3014	22.1063	22.1457	22.0896	22.0455	22.1251	21.7926	21.8069	21.9122	22.2839	22.2775	22.1869	22.0739	21.9828	21.9592	22.2743	21.9312	22.0876	21.9512	21.8374	21.9898	22.0216	22.0762	21.9459	22.008	22.1306	21.9351	22.0359	22.1155	22.2937	22.0651	22.0893	21.7256	22.0184	22.0325	22.0529	22.1672	22.294	22.2348	22.1366	22.0332	21.9082	22.2181	21.8203	21.6932	22.0287	22.0356	21.8926	21.9247	22.0113	22.0622	21.9046	22.2344	22.1975	22.4336	22.1776	22.1508	22.155	22.198	22.0843	21.6539	21.9178	21.9319	21.6933	21.9407	22.1697	22.2115	21.7694	21.8221	21.9233	22.0827	21.9491	21.9244	21.8977	21.8671	21.9399	21.9419	21.9483	22.1929	22.1559	22.1788	22.0464	22.0413	22.2834	22.0349	22.311	22.0952	22.0494	21.9414	22.0515	21.97	21.9223	21.9672	21.9362	22.1092	22.0321	21.8297	22.1645	22.0065	22.288	22.1656	22.1971	22.3164	21.8943	22.0768	21.7527	22.0768	21.91	21.7614	21.773	21.9427	21.9924	22.1402	21.8315	21.8656	22.0373	21.8654	22.0775	22.0078	21.8737	21.9575	21.9584	22.0773	21.7811	22.1876	22.2871	22.158	22.0649	21.9368	22.1089	22.1099	21.8546	22.1314	22.2918	22.1282	21.9366	22.3087	22.0415	22.2017	22.0508	22.0415	21.9145	22.0744	21.7222	22.164	21.7225	21.8943	22.0345	22.0697	22.2166	22.0559	22.3331	21.7043	21.9701	22.0234	21.9132	21.9982	21.8757	21.5282
CNOT2	68	sp|Q9NZN8|CNOT2_HUMAN	1	21.7073	22.5784	22.3522	21.6938	21.6047	21.4943	21.5568	21.6064	21.5569	21.6022	21.5476	21.8857	21.6373	21.8204	21.6486	21.8024	21.623	21.8745	22.1267	21.8076	21.6224	21.8284	21.7041	21.7314	21.5827	21.7802	21.6176	21.7261	21.785	21.908	21.6518	21.7996	21.8173	21.7577	21.8854	21.7046	22.0607	21.5838	21.9722	21.8649	21.8079	21.771	21.5756	21.9189	21.7813	21.7551	21.6532	21.4339	21.7399	21.6349	21.6164	21.7424	21.6575	21.5496	21.7915	21.8434	21.5134	21.7761	21.7679	21.5731	21.3836	21.5312	21.5464	21.6376	21.7617	21.5905	21.6603	21.6743	21.6646	21.6836	21.7879	21.7801	21.8001	21.6315	21.7474	21.9958	21.9122	21.9019	21.7832	21.7593	21.6244	21.7033	22.0157	21.5777	21.9374	21.9024	21.9818	21.6343	21.5877	21.6568	22.0377	21.6934	21.891	21.7702	22.0263	21.7936	21.9071	21.8987	21.4496	21.7418	21.236	21.8695	21.3882	21.8046	22.1055	21.6795	22.0234	21.7766	21.4689	21.3901	21.7886	22.4189	21.4121	21.895	21.932	21.3122	21.6826	21.0121	21.8717	21.7939	21.9067	21.4901	21.7109	21.7311	21.5804	22.0924	21.7782										21.758	21.8432	21.9655	21.7923	21.907	21.6408	21.6679	22.0276	21.7516	21.6209	21.8684	21.7486	21.7806	21.9727	21.943	21.7989	21.7367	21.593	21.5775	21.7507	21.7598	21.7582	21.815	21.7727	22.1493	22.1253	21.8586	21.7759	21.8254	22.0073	21.7799	21.8579	21.9234	21.7592	21.7324	22.1284	21.8046	21.8334	21.7809	21.8614	21.9705	21.9741	21.7353	21.5889	21.7851	21.7171	21.8448	21.7161	21.9727	21.7596	21.8038	21.7853	21.7046	21.663	22.2263	22.0547	21.7916	21.7543	21.6017	21.7977	21.9058	21.8585	22.067
CNOT3	167	sp|O75175|CNOT3_HUMAN	1	22.7477	22.8757	22.9551	22.8609	22.8299	22.8663	22.8018	22.6608	22.8059	22.9736	22.5933	22.8624	22.4313	22.9881	22.6044	22.7103	22.7446	22.7572	22.7198	22.7153	22.6462	22.7324	22.6176	22.7094	22.6843	23.0041	23.0533	22.5803	22.8289	22.8543	22.7186	22.8085	22.7638	22.8065	22.9187	22.8941	22.8598	22.651	23.0134	22.7923	22.5135	22.5822	22.6639	22.8234	22.9101	22.5516	22.8652	22.4001	22.799	22.7261	22.7033	22.9317	22.4891	22.7632	22.8774	22.7663	22.8541	22.8051	22.5842	22.7889	22.7263	22.6563	23.0977	22.6923	22.7775	22.8803	22.5756	22.7413	22.8108	22.7453	22.9167	22.7882	22.757	22.9226	22.5583	22.7914	22.9552	22.8809	22.9858	22.8383	22.8974	22.8248	22.825	22.7813	22.7417	22.8803	22.9162	22.7163	22.764	22.8501	22.8405	22.6551	22.52	22.9811	22.6563	22.8414	22.5807	22.4996	22.5853	22.6514	22.7207	22.5343	22.8687	22.5377	22.8795	22.9055	22.8617	22.7429	22.6936	22.5965	23.0528	22.5523	22.5583	22.706	22.5921	22.6975	22.754	22.6767	22.6026	22.7185	22.8755	22.688	22.735	22.8092	22.5736	22.5439	22.7864	22.952	22.5911	22.9049	22.5082	22.5438	22.982	22.5541	22.987	22.5735	22.7003	22.7903	22.6405	22.5961	22.725	22.8664	22.8193	23.0531	22.5859	22.7389	23.0674	22.8335	22.7459	22.6658	22.6989	22.8878	22.6218	22.752	22.5037	22.6488	22.5102	22.8825	22.7768	22.4897	23.0434	22.8492	22.5676	22.7817	22.6404	22.5413	22.6902	22.8967	22.8816	22.7715	22.7319	22.8299	22.8296	22.9842	22.7754	22.8646	22.9797	22.8141	22.8115	22.8	22.8204	22.9998	22.986	22.689	22.8738	22.7924	22.9031	22.8208	22.5737	22.7064	22.9295	22.8501	22.7715	22.6944	22.6175	22.8189	22.8029	22.8074	22.7327
CNOT4	35	sp|O95628|CNOT4_HUMAN	1	20.4379	20.7842	20.1238	20.67	20.1912	20.4619	20.342	20.4355	20.5601	20.4514	20.6021	20.416	20.6532	20.5309	20.3273	20.4394	20.468	20.2212	20.5258	20.6957	20.5408	20.5698	20.6078	20.4637	20.5342	20.6212	20.482	20.6142	20.6491	20.7452	20.5	20.6655	20.6964	20.4784	20.8396	20.5081	20.1825	20.7844	20.3409	20.2804	20.972	20.5359	20.7831	20.3635	20.8135	20.4458	20.3951	20.3562	20.3356	20.6029	20.6131	20.2307	20.4831	20.3696	20.521	20.392	20.2478	20.6908	20.4202	20.1732	20.3767	20.3266	20.3194	20.6076	20.2976	20.6715	20.5952	20.379	20.6506	20.439	20.2448	20.375	20.4892	20.5173	20.1236	20.0934	20.4973	20.2971	21.1021	20.8789	20.9653	20.4237	20.6751	20.2177	20.2946	20.7529	20.6276	20.4378	21.6081	20.8902	20.6758	20.7842	20.7602	20.7125	20.3869	20.6431	20.1901	20.2569	21.2765	20.7723	20.6208	20.487	20.6965	20.3705	20.0734	20.6818	20.1366	20.4688	20.5104	20.5529	20.1071	20.328	20.6142	20.0113	20.6652	20.5031	20.4387	20.632	20.5003	20.049	20.3347	20.6795	20.3914	20.3718	20.6092	20.2214	20.7017	20.2849	20.6806	20.1518	20.4639	20.8009	20.3307	20.6882	20.7368	20.6025										20.4677	20.4953	20.4164	20.2853	20.3191	20.4571	20.5441	20.2824	20.2558	20.5218	19.8936	20.0688	20.4263	20.5122	21.1928	20.3556	20.4725	20.8366	20.7138	20.4931	20.4121	20.6946	20.5864	20.5136	20.8237	20.5526	20.4107	20.6246	20.8016	20.1887	20.9434	20.5738	20.8	20.3156	20.2863	20.6124	20.45	20.1551	20.4784	20.6296	20.2746	20.5422	20.3966	20.426	20.6471	20.5999	20.2349	20.2564	20.343	20.4151	20.5915	20.5347	20.4437	20.1256
CNOT6	4	sp|Q9ULM6|CNOT6_HUMAN	0.9999	19.2189	19.8232	20.1166	18.8426	19.3615	18.7869	19.7485	19.0398	19.1099	18.8186																																																							18.9344	19.0078	19.426	18.967	20.6321	19.3511	20.136	19.1261	19.9412																																														19.8777	18.9034	18.9287	19.9933	19.8762	19.0109	19.5805	19.1588	19.6547
CNOT6L	31	sp|Q96LI5|CNO6L_HUMAN	1	19.6465	19.6776	19.579	19.8649	19.5964	19.9695	19.5615	19.7137	19.902	19.8331	19.3157	19.7334	19.4375	19.6413	19.1683	19.9095	19.116	19.4859	19.7913	19.8196	19.5415	19.9435	19.4609	19.7895	19.4141	19.3705	19.171	19.8199	19.3718	19.6902	18.9987	19.6899	19.6519	19.6277	19.7267	19.4339	19.4825	19.3109	20.0343	20.0506	19.3412	19.6031	19.1175	20.0424	20.1276	19.4685	19.5143	19.0486	19.4636	19.1875	19.2547	19.5278	19.1695	19.5124	19.9144	19.9524	19.4815	19.8617	19.4443	19.6135	19.5613	19.4554	19.7776	19.4769	19.3108	19.7402	19.2098	19.4553	19.418	19.585	19.7586	19.9624	19.5042	19.8025	19.3794	19.8162	19.9208	20.0275	19.714	19.8413	20.0881	19.7333	19.8813	19.3991	19.3126	19.7227	19.9902	19.2546	19.6798	19.5815	20.0207	19.5385	18.999	19.9699	19.6589	19.8487	19.2955	19.4115	19.5937	19.1293	19.7187	19.4935	19.4529	19.6671	19.7466	19.9199	20.055	19.8403	19.6444										19.5603	19.6819	19.7501	19.5414	19.3566	19.8084	19.6407	19.5703	19.7559										19.717	20.3985	19.2016	19.2254	19.7451	19.9863	19.8021	19.615	19.6619	19.6653	20.1549	19.5136	19.8641	19.8504	19.9106	20.1268	19.8386	19.8929	19.7168	19.643	19.6516	19.8391	20.0207	19.4311	19.9338	19.4763	19.5522	19.9252	19.9614	19.7675	19.4449	19.8833	19.7286	19.8251	19.5533	19.843	19.8953	19.9272	19.5033	19.3999	20.0363	19.399	19.812	19.5901	19.8835	19.6207	19.2843	19.3695	19.3478	19.3964	19.5623	19.3834	19.2849	19.1852	19.6413	19.6777	19.3639	19.5146	19.4336	19.2372	19.5581	19.3625	19.3956
CNOT7	40	sp|Q9UIV1|CNOT7_HUMAN	1	20.5908	20.3717	21.0432	20.6836	20.3958	20.4361	20.3083	20.9447	20.7068	20.652	20.8827	20.3611	20.8951	20.6631	20.9171	20.546	20.9987	20.4007	20.091	18.0614	20.7007	18.6518	18.4663	20.9718	21.4465	20.0302	19.6648	17.5065	20.3273	19.9173	20.4005	20.6845	20.5	20.6546	20.8564	21.1669	20.517	20.8091	20.1092	20.1871	20.6433	20.0856	20.613	20.8282	22.2154	20.5779	20.7874	20.8587	20.592	20.9218	20.6017	20.7635	20.5313	20.5935	20.4877	20.1804	20.894	20.5964	19.8819	21.2479	21.1275	20.5111	21.583	20.3749	20.5356	20.5392	20.7295	20.6761	20.4239	20.4436	20.5701	20.6363	20.6297	20.5604	19.4939	19.809	20.5329	20.6436	21.1621	21.5074	21.4086	21.24	20.9748	20.5496	20.6973	20.6557	20.8665	20.3298	20.3797	20.3728	21.1542	20.8455	20.7168	20.633	20.8042	20.924	20.0735	20.3425	21.3078	20.7749	22.2006	20.1397	19.3628	20.5788	21.1001	19.8373	18.9051	20.9676	19.8014	20.5229	21.1081	20.5719	20.4952	20.7001	20.4173	20.9633	20.4961	20.3454	20.6213	20.4612	20.715	20.6823	20.8185	20.7207	20.5966	20.9069	20.4259	20.515	20.7066	20.3913	20.5586	20.5974	20.6193	20.6917	20.7508	20.7665	20.9012	20.6063	20.7087	20.4346	20.6997	20.3075	20.6356	20.8593	20.642	20.3817	20.242	20.4664	20.4538	20.3699	20.2784	20.7407	20.6564	20.8125	20.8552	21.1654	20.9259	20.781	20.8779	21.0045	20.6	20.5135	20.7214	21.0287	20.5515	20.3319	20.271	20.9665	20.1934	20.4068	20.6422	20.9636	20.5887	20.126	20.4376	20.3766	20.7294	20.2391	20.2117	20.3462	19.9973	20.8025	20.2144	20.3753	20.6925	20.6377	19.761	20.6416	20.7359	20.7997	20.0677	20.2821	20.3354	20.0619	20.4217	20.5919	20.1544	20.0752	20.5877
CNOT8	2	sp|Q9UFF9|CNOT8_HUMAN	1	15.3379																												15.15	15.1077	15.2905	15.1558	15.2393	15.4719	15.3107	15.4998	15.4122
CNOT9	157	sp|Q92600|CNOT9_HUMAN	1	22.5971	22.6069	22.507	22.8106	22.7001	22.7143	22.6575	22.867	22.6517	22.62	22.4523	22.646	22.3898	22.7254	22.3344	22.7442	22.3807	22.6494	22.9148	22.5574	22.3582	22.619	22.2799	22.5258	22.5333	22.4051	22.7332	22.6254	22.4439	22.832	22.3003	22.5437	22.7061	22.4719	22.6467	22.5344	22.5295	22.4229	22.7481	22.5769	22.4216	22.7947	22.5194	22.6538	22.7495	22.4566	22.639	22.4391	22.5709	22.3387	22.3718	22.7636	22.4107	22.569	22.6661	22.8326	22.1618	22.5148	22.4961	22.3747	22.4033	22.5023	22.7426	22.6666	23.0014	22.6562	22.5122	22.4222	22.8684	22.8194	22.789	22.5721	22.6532	22.6338	22.5012	22.6796	22.7755	22.8311	22.7427	22.6992	22.6249	22.7776	22.5797	22.4336	22.5243	22.4576	22.7557	22.4699	22.4988	22.8184	22.774	22.8369	22.7787	22.8084	22.5818	22.4613	22.4888	22.772	22.7129	22.6772	22.3297	22.6457	22.8496	22.6001	22.7703	22.7316	22.7984	22.5215	22.514	22.4486	22.9086	22.6393	22.5195	22.557	22.4483	22.612	22.6256	22.7173	22.2607	22.6975	22.7867	22.5162	22.1751	22.7334	22.2652	22.6001	22.4393	22.6231	22.3172	22.8318	22.3521	22.471	22.5691	22.2816	22.7882	22.3592	22.697	22.8264	22.3391	22.3688	22.922	22.5692	22.7158	22.4527	22.3458	22.4636	22.5592	22.579	22.5943	22.6248	22.4008	22.9234	22.6885	22.5467	22.4862	22.1536	22.3838	22.593	22.3928	22.4733	23.0059	22.9893	22.4939	22.6863	22.62	22.5322	22.524	22.687	22.6389	22.6836	22.5001	22.8316	22.6898	22.7565	22.8047	22.4262	22.8387	22.4559	22.5774	22.7678	22.4618	22.6788	22.7952	22.4213	22.4806	22.4949	22.7416	22.5772	22.275	22.4588	23.0337	22.5898	22.473	22.535	22.485	22.3215	22.5321	22.3796	22.9028
CNP	608	sp|P09543|CN37_HUMAN	1	25.2485	25.3847	25.3505	24.6958	25.3675	25.0508	25.0927	24.7788	24.8368	25.336	25.6029	24.8546	25.3437	25.3093	25.7154	24.8765	25.6768	25.2411	25.1838	25.2779	25.6369	25.0067	25.8462	25.226	25.5825	25.4536	25.0882	25.0344	26.0262	24.9005	25.7156	24.9666	25.1203	24.9419	25.2891	25.511	25.1983	25.7842	24.9162	25.2201	25.4315	25.4551	25.7349	24.7724	25.0524	25.6451	25.1339	25.013	25.3075	25.5345	25.9194	25.1766	25.8808	25.0958	25.031	25.0713	25.865	25.2488	25.7786	25.4304	25.4372	25.7249	25.0375	25.6604	25.3395	24.8971	25.7514	26.0664	25.1918	25.4435	25.4524	24.7954	25.5427	25.1417	25.3855	25.4766	24.9265	25.1454	24.791	25.138	25.0501	25.2416	25.3504	25.3927	25.719	25.3458	25.313	25.5405	25.4193	24.962	25.6588	25.2739	25.8371	25.1091	25.3329	25.171	25.4326	25.3956	24.675	25.6403	25.3845	25.5575	24.7628	25.5694	25.3667	25.1388	25.3519	25.7956	25.4713	25.5948	25.0577	25.3563	25.444	25.358	25.6297	25.4215	25.6449	25.3528	25.6741	25.3316	25.0662	25.1629	25.502	25.0583	25.3332	25.5848	25.3418	25.2206	25.4264	25.5099	25.5798	25.3592	25.0694	25.7654	24.8535	25.6037	25.2409	25.0799	25.7015	25.536	25.4781	25.1207	25.0089	25.4043	25.4271	25.2442	25.0698	25.1803	25.605	25.4328	25.6023	24.9946	25.035	25.2059	25.7414	25.1558	25.8318	25.6479	25.0559	25.6175	25.1345	25.0698	25.7402	25.0879	25.3589	25.4804	25.4632	25.3569	25.0861	25.0439	25.6267	24.934	25.1005	25.4931	25.0593	25.3118	25.0161	25.1822	25.0634	25.2647	25.5247	25.2284	25.3423	25.1355	25.3957	25.6093	25.0826	25.1402	25.5872	25.8669	25.5104	24.9898	25.8826	25.3488	25.3136	25.5531	25.4421	25.3523	25.3375
CNPY2	372	sp|Q9Y2B0|CNPY2_HUMAN	1	25.0445	24.9974	24.9015	25.4201	25.0579	25.1614	24.9639	25.4764	25.0564	25.712	24.9217	25.0492	24.8704	25.6558	25.0377	25.3043	24.5703	24.8717	25.3345	25.0584	24.8335	25.1934	24.7163	25.0576	24.7694	24.8889	25.671	25.6776	24.7407	25.2841	24.6335	25.3177	25.5191	25.3212	25.2287	25.2787	25.893	24.7854	25.3678	25.0075	24.9079	24.8155	24.8864	24.9562	25.4675	25.0753	25.6836	25.1936	25.1858	24.6126	24.8306	25.6376	24.6438	25.349	25.4012	25.0212	24.9414	25.0719	24.6833	24.8074	24.8899	24.4852	25.5395	24.5979	24.9126	25.0553	24.6284	24.4509	25.2041	25.0904	25.0576	25.6566	24.8306	24.9829	24.9693	25.0326	25.2637	25.1212	25.5213	24.7669	24.7346	24.7123	24.9603	25.2575	24.9714	25.0257	24.971	24.9536	25.203	25.2017	25.0108	25.1851	24.6402	24.9769	24.9741	25.2403	24.955	24.7914	25.145	24.8391	24.9981	24.8811	25.3245	24.7114	25.2118	25.0431	25.2098	25.0168	24.8004	24.7391	25.5177	24.6941	25.136	24.8982	24.7766	25.1146	24.7496	24.8042	24.5447	25.0117	25.2033	24.6356	24.9558	24.7804	24.7765	24.8832	25.056	25.0796	24.8938	24.561	24.5548	24.7231	25.3051	24.7547	24.9429	24.7531	25.2462	25.0331	24.8937	24.8559	25.2429	25.2003	25.1763	25.0654	24.8297	25.0203	24.9743	25.1895	24.7764	24.8278	24.8912	25.0663	25.3385	25.0539	24.7372	24.9809	24.8095	24.9857	24.8384	24.8769	25.0865	25.5095	24.7617	25.1698	24.9509	24.9406	24.7937	25.1792	25.436	25.2475	24.7002	25.5519	24.6447	25.1404	24.7132	24.6824	25.1842	24.6336	24.9871	24.7599	25.3172	25.0955	25.1135	24.7297	25.1129	24.5423	24.8714	25.2536	24.6445	24.8611	25.4156	25.3051	24.949	24.4937	24.713	24.7163	25.06	25.0741	24.7795
CNPY3	224	sp|Q9BT09|CNPY3_HUMAN	1	23.6368	23.3819	23.8174	23.7667	24.2505	23.9233	23.7542	23.4912	23.7938	23.9845	23.7382	23.4411	23.4865	23.6882	23.547	23.9421	23.3989	23.815	24.0154	23.9001	23.4919	23.4113	23.3038	23.5859	23.3123	23.5561	23.8193	23.7407	23.6138	23.7576	23.3992	23.7946	24.4981	23.5411	23.4262	23.659	24.0024	23.3263	23.7304	23.8501	23.6373	24.0861	23.3841	23.9098	24.1321	23.5504	24.6783	24.1092	24.3678	23.591	23.8228	24.3643	23.5605	24.1048	23.7134	23.2762	23.2652	23.6709	23.3841	23.4363	23.512	23.2232	24.0365	23.2148	24.3851	23.6404	23.4384	22.628	23.6931	24.0972	23.4744	23.7675	23.5025	23.4647	23.466	23.4712	23.4905	23.8281	23.9515	23.1615	22.6697	22.9912	23.0551	23.2979	23.4555	23.5692	23.2076	23.4053	23.4451	25.0071	22.9299	24.5063	23.195	23.6971	23.6386	24.0223	23.4505	23.3209	23.8448	23.3533	23.582	23.3914	23.7479	23.0145	23.6239	23.8451	23.4767	23.6713	23.7874	23.8711	23.7013	23.7014	23.1956	23.7352	23.2891	24.2992	23.3924	23.3378	23.1943	24.1646	23.8322	23.1487	23.1275	23.3691	23.5413	23.8327	23.7308	23.4994	23.6639	23.279	23.1321	23.4993	23.8469	23.2658	23.7683	23.3832	23.8223	23.8323	23.3394	23.3668	24.067	23.7926	23.9355	23.5595	23.0197	23.6643	23.8686	23.788	23.5183	23.5695	23.5469	23.8071	24.0477	23.5066	23.4141	23.618	23.6187	23.8057	23.2828	23.5105	23.7446	23.7757	23.3403	23.7872	23.9237	23.2995	23.6387	23.8612	24.0482	23.4021	23.2084	23.8056	23.1387	23.7428	23.1248	23.5056	23.8165	23.2177	23.5166	23.2789	23.8698	24.1499	24.0618	23.6778	23.5269	23.0806	23.8219	23.8376	23.1855	23.4317	23.8119	23.8714	23.391	23.1186	23.1047	23.1797	23.3917	23.5353	23.7963
CNPY4	53	sp|Q8N129|CNPY4_HUMAN	1	21.5732	21.7038	21.8335	21.4595	22.0323	21.6066	21.5057	21.4304	21.7377	21.6755	21.7717	21.0061	21.7446	21.4294	21.7586	21.578	21.6012	21.2435	21.8539	21.4519	21.6651	21.2042	21.9668	21.708	22.0038	22.0614	21.9755	21.6679	21.8391	22.2098	22.1919	21.3949	21.694	21.7422	21.453	21.8488	21.7883	21.8461	21.2623	21.5011	21.8773	21.5561	21.8513	21.1177	21.6133	21.8257	21.7865	21.5577	21.6177	21.7695	21.8797	21.4344	21.7209	21.7802	21.3911	21.0104	21.5746	21.2905	21.8788	21.4468	21.6211	21.2484	21.8243	21.7216										21.557	21.2438	21.7049	21.7186	21.3691	21.907	21.8914	22.1102	21.6528	21.1809	21.8921	21.7322	22.2279	20.8098	21.4367	22.5068	21.6753	21.0853	21.8483	21.9857	21.0122	22.0719	21.6732	22.1235	21.9663	21.8999	21.9183										21.952	21.812	21.7299	21.9781	21.7391	21.5964	21.5191	21.6634	21.8502	21.7609	21.6508	21.3559	21.3598	21.529	21.2245	21.7609	21.214	21.7475										21.4846	21.4866	21.9131	22.0782	21.6746	21.8554	21.3978	21.5441	21.4778	22.0203	21.5884	21.8438	21.8724	21.719	21.9803	21.4398	21.3954	21.5596	21.6464	21.5505	21.8075	21.72	21.5443	21.8249	21.581	21.5649	21.8459										21.3626	21.2952	21.5767	22.0525	21.0265	21.8771	21.5968	21.8647	21.4563	21.4727	22.0376	21.9398	21.5678	21.5766	21.6798	22.007	21.926	21.8449	21.362	21.6757	21.3887	21.5448	21.6521	21.6172	21.8454	21.8439	22.2347
CNRIP1	54	sp|Q96F85|CNRP1_HUMAN	1	20.9105	21.4948	22.1654	20.5964	21.0577	20.2928	20.4576	20.3052	20.6469	20.2643	21.7984	19.7446	21.9641	20.3816	21.8946	20.2009	21.7039	20.2765	21.3	20.2754	21.6899	20.1312	21.6219	21.4747	21.6785	21.4713	20.8981	20.3543	22.1358	20.3906	21.3542	19.6177	20.0288	20.2038	19.8115	20.87	20.8272	21.2802	20.3069	20.5211	21.5625	20.7197	21.4571	20.3072	20.7197	21.2677	20.7686	20.9844	21.1399	21.066	21.7439	20.5325	21.7966	21.2738	20.9939	20.3945	21.3368	20.7083	21.7101	20.6983	21.5027	21.0915	20.7219	21.3003										20.0978	22.1082	21.0762	20.1227	20.036	20.6232	19.3901	19.5428	19.6468	20.4107	21.3567	21.5773	22.0076	20.1266	21.2693	21.7504	20.7949	19.834	20.7231	21.0628	20.285	20.9858	20.322	21.5285	20.7916	20.9868	21.423	21.5765	21.3773	20.6184	20.5064	21.5737	20.7348	20.2936	21.3787	21.3736	21.3975	20.2727	21.6696	21.5899	21.6777	21.1792	20.4858	21.3269	21.5865	21.7181	20.0201	19.8259	21.1865	21.6832	19.8226	21.9103	20.6842	21.6137	20.2012	21.4707	20.3686	21.9063	21.8206	20.4604	21.864	20.3476	21.8041	21.0903	20.5601	21.1745	21.5181	20.3968	21.486	20.1196	21.6465	20.5913	21.7215	20.2294	21.7516	21.2163	21.3859	21.575	20.6226	20.7958	20.2851	21.6751	21.4529	21.9766	20.8434	20.352	21.9258	20.7443	20.6275	21.2539	20.4155	20.685	21.4826	20.844	20.2709	20.9049	20.4571	21.229	20.7714	20.3553	20.7048	19.5597	21.275	20.0993	20.5713	21.5348	21.4849	21.0683										20.4763	21.3384	21.5261	21.0303	21.3654	21.216	21.4563	21.6038	20.6267
CNST	7	sp|Q6PJW8|CNST_HUMAN	1	18.6622																												19.1681	19.2351	18.8347	18.5126	18.6096	18.5239	18.3503	18.9838	18.5954																																														18.5512	18.5377	18.4826	18.7099	18.737	18.4712	19.0149	19.1855	18.8445										19.2655	18.8502	19.6148	18.5877	18.4865	18.5317	18.3291	17.8101	18.7366																																					19.0585	18.2615	19.1705	19.0855	18.7485	18.814	17.8753	19.2242	18.9452	18.8916	18.5413	19.0672	18.3737	19.0653	19.2177	18.5161	18.7344	18.9797										18.7462	18.9749		18.4867	17.7389		18.9285	18.1646	18.2919
CNTN1	27	sp|Q12860|CNTN1_HUMAN	1	19.4943										19.4349	19.1042	19.347	18.9955	19.3277	19.3325	19.7774	20.2076	18.9608	18.9711	20.2611	18.5709	20.1813	19.5713	20.5055	20.4121	19.7045	19.2524	19.7105	18.7122	19.6583	19.3043	19.3175	19.4068	19.3097	19.3747	19.5197	20.0346	18.8658	19.0283	19.7115	19.09	20.5844	18.5097	18.4418	20.6224	18.5224	18.7402	18.8169	19.959	20.9791	18.7371	20.6582	18.8255	18.8858	18.5973	20.182	18.94	20.5882	20.7394	20.9486	20.4228	19.0066	20.4697																												20.0676	19.474	19.9091	19.4176	19.7322	19.2852	19.8889	19.4634	19.4429	20.0434	20.3211	18.9925	19.7496	20.0053	18.9039	19.1543	19.6702	20.2192	20.2312	18.9114	20.1012	20.1282	19.9257	20.4175	18.8637	20.4704	20.3555																												20.0598	19.0002	20.3673	20.5309	20.497	20.1693	18.6748	18.5751	18.7471	20.3242	19.7889	19.9532	19.0622	19.2785	20.0057	18.5842	18.9756	20.2344																			19.0935	19.1471	19.1151	20.3299	19.6052	19.2948	19.9195	19.8085	20.2978	18.762	19.7237	20.1516	20.3782	19.8364	20.3521	19.9245	20.1454	18.3048
CNTN3	7	sp|Q9P232|CNTN3_HUMAN	1	21.5393																																																							21.2594	22.2677	21.3185	21.8144	21.7443	22.1646	21.632	21.771	21.5292										21.3989	21.7405	21.9714	21.6127	21.1395	21.3742	21.0463	21.8406	21.0508																																					23.3164	20.6417	21.2366	20.6286	21.7389	20.7638	21.0475	21.096	20.9505																			21.7368	20.9691	21.2081	21.2034	20.9869	21.5384	20.4251	20.5364	21.1611	21.62	21.638	21.858	21.2491	21.3675	21.5668	21.764	21.9279	21.7701										21.8373	21.5047	21.6258	21.2559	21.33	21.8731	22.0393	22.4807	21.7688										21.3119	22.0934	22.0677	21.5993	21.8025	21.7211	21.6115	21.1454	21.1657
CNTNAP1	7	sp|P78357|CNTP1_HUMAN	1	17.5565										17.2739	17.1207	16.0347	17.0738	17.3492	16.9171	17.6562	17.1185	15.1947	16.6883	15.8858	17.5805	15.706	15.8064	16.4946	16.6989	18.0356	18.5397	17.6424	17.9874	18.2726	17.2072	17.404	17.2268	17.6216	17.1352	17.4667																																														16.8652	17.9642	18.2755	18.0478	17.6297	17.6299	17.5324	17.5073	17.4014																																																							17.4359	17.76	17.3713	17.3239	17.7847	18.0104	18.2761	18.2133	17.6372																			17.521	17.7543	17.6855	18.7056	17.4971	18.1511	17.418	17.7091	18.4913
CNTRL	8	sp|Q7Z7A1|CNTRL_HUMAN	1	18.4484																												18.1339	19.0782	17.2982	18.4107	18.2426	18.1049	18.8487	18.8585	17.2471																																																																																											17.5268	18.5825	17.5636	17.9816	18.253	18.6715	18.2861	20.0266	18.3436										18.4764	18.5979	19.3569	18.9836	18.825	18.491	18.8856	18.4365	18.5813	17.8082	18.1547	17.4256	17.0618	16.7813	17.2917	19.2584	19.2967	18.192										18.044	16.6077	17.5739	16.4651	18.2524		17.4837		17.507	18.5327	18.3847	18.0885	18.4197	18.454	18.2619	18.6687	18.3479	18.4867	18.5801	18.7108	18.7675	18.612	18.5162	18.1655	18.5617	18.6264	19.0425
CNTROB	8	sp|Q8N137|CNTRB_HUMAN	1	21.8128	22.7726	22.0004	21.6461	20.3276	21.387	22.4155	21.5817	19.847	22.1572																			21.1582	21.4687	21.7653	21.6846	21.5746	22.4261	22.1172	23.3376	21.2862	22.4512	20.8492	20.9373	22.2607	22.0171	22.4779	20.9573	21.9563	22.8135																			21.5447	21.3327	22.4595	22.7221	22.1661	21.3647	22.0392	21.0599	22.3793																																																																																		22.1673	22.2128	22.1208	21.8949	21.8582	22.3226	21.8183	22.3078	22.2866	21.1912	21.2584	22.2417	22.2147	21.4505	21.5191	21.1182	22.6413	21.8467	21.342	20.7338	21.5179	22.3301	20.9551	21.6862	21.6164	22.1176	21.2802	21.1326	21.5959	21.4286	21.9296	21.8675	21.3442	21.7823	22.4644	22.3937
COA1	11	sp|Q9GZY4|COA1_HUMAN	1	18.9779	18.396	19.1201	19.234	18.6727	19.1049	18.964	19.5993	19.2561	18.7475										19.2704	18.627	19.107	18.6733	18.8054	18.8566	19.0385	19.24	19.4438										18.4876	19.553	18.8263	19.1191	18.5112	18.4399	19.05	18.8379	18.5971										19.2558	18.5859	19.7287	18.811	19.0684	18.6926	18.9563	18.6861	18.9759																												18.7838	19.3957	19.0096	18.9568	18.8291	19.0631	18.8071	19.0815	19.444																			18.8142	19.1242	18.6881	18.9245	18.6864	19.0248	18.9612	19.0032	18.7226	19.4672	18.7021	19.789	18.7982	18.8743	18.9658	18.7684	18.841	19.1441	19.35	19.0158	19.0404	18.9647	19.5903	19.0117	18.8179	19.8589	19.6472																												19.4559	19.8524	18.744	19.4534	19.2589	18.8009	19.1033	18.7879	19.2054
COA3	178	sp|Q9Y2R0|COA3_HUMAN	1	25.3489	25.5138	25.2307	25.5976	24.9252	25.0229	25.2823	25.544	25.5515	25.6296	25.6403	25.5709	25.752	25.3858	25.3806	25.7431	25.4456	24.7041	25.3774	25.0923	25.3183	25.5873	25.3935	25.7635	25.2796	25.5827	25.245	25.275	25.6055	25.0965	25.3979	25.4459	25.5431	25.2263	24.8092	25.6608	25.8245	25.34	25.1852	25.6168	25.2091	24.8663	24.9639	25.4976	25.7873	25.2988	25.0999	25.6356	25.2812	25.2546	25.2763	25.4393	25.2887	25.5439	25.1178	25.583	25.3273	25.9207	25.1078	25.3925	25.14	25.2345	25.0787	24.9884	25.2473	25.286	25.157	25.3891	25.2905	25.7776	25.4765	25.0209	25.3923	25.5775	25.2019	25.5792	25.4822	25.3841	24.7418	25.6075	25.4308	25.2156	25.5787	25.2513	25.2644	25.4528	25.2524	25.2978	25.5129	25.131	25.7639	25.2148	25.4614	25.3883	25.6164	25.3181	25.569	25.3738	24.84	25.1957	25.6596	25.4281	25.5329	25.3292	25.5016	25.4132	25.6822	25.1854	25.2392	25.3131	25.1534	25.3055	25.5124	25.2955	25.4833	25.5309	25.4158	25.4127	25.3546	25.7366	24.8734	25.6287	25.2981	25.4288	25.7584	25.2797	25.2384	25.6411	25.43	25.6267	25.2646	25.187	24.6691	25.2695	25.3942	25.5827	25.2293	25.7618	25.2482	25.2998	25.8349	25.6104	25.0987	25.1166	25.7081	25.4193	25.9757	25.7419	25.5144	25.394	25.2885	25.0928	25.837	25.4843	25.4646	25.8632	25.6743	25.5784	25.0912	25.1476	25.764	25.2948	25.008	25.5861	25.3059	25.8104	25.2195	25.1888	24.8046	25.5985	25.1668	25.1798	25.7759	25.3755	25.466	25.1894	25.3642	25.1045	25.832	25.4332	25.4842	25.6786	25.6853	25.514	25.1536	25.5513	25.1579	24.774	25.4608	25.208	25.0193	25.5879	25.4564	25.3714	25.2789	25.1265	25.5223	25.3025	25.3559
COA4	51	sp|Q9NYJ1|COA4_HUMAN	1	21.5574	21.5925	22.0705	22.1733	21.4633	21.943	21.4131	22.0022	22.2188	21.6636	21.6516	21.1727	21.6198	21.9783	21.4376	22.4598	21.6673	20.7509	19.8612	21.6836	21.2899	22.6193	21.4705	22.5429	21.3771	21.842	22.0777	21.8763	20.9615	21.4455	20.8159	20.7545	21.3641	21.2283	20.9557	22.303	20.3986	21.6977	21.4144	21.7092	21.5298	20.8556	21.0786	21.8327	21.2917	21.001	21.5796	22.4842	20.8167	21.455	21.5115	22.1197	21.2229	22.1953	21.4435	20.7516	21.7205	20.9543	20.8945	21.0222	21.7046	21.0935	22.1569	20.8515	20.9841	21.7629	21.4858	21.3833	21.9894	21.4291	21.6758	22.0174	21.8278	21.5525	20.7394	20.7854	21.78	20.8889	21.8419	20.3931	20.0318	20.1635	21.341	21.4678	21.517	21.9103	19.6217	21.4482	21.9684	22.3237	20.675	21.4485	20.9388	21.8683	22.0856	21.5275	22.2	21.4338	22.1877	21.3548	21.9012	20.9249	21.5183	20.362	20.9474	21.4644	19.8022	21.3214	21.2909	21.2523	22.0417	21.159	21.8953	22.0007	21.2482	21.2755	21.4145	21.3861	21.2687	22.4794	21.5942	21.3341	21.5991	20.698	21.5386	21.3707	21.9392	21.2213	21.6874	21.3427	21.0257	21.2302	22.2376	21.8987	21.8012	21.8338	21.9529	22.6455	21.6366	21.4743	22.5784	21.9941	21.2358	21.5056	21.15	22.0166	20.6759	22.044	21.3037	21.9512	21.886	21.2352	21.4495	21.8163	21.7464	21.5987	21.5773	21.7542	20.6722	21.7105	21.4294	22.1433	21.5223	21.2803	19.8603	22.5182	21.4171	20.5192	22.0179	21.6033	21.5241	21.9664	20.2348	20.7248	19.7815	21.5271	21.266	20.4829	21.4726	21.1028	21.4274	21.5991	22.0717	22.8641	21.6652	20.7146	21.522	21.8922	21.1686	21.3842	21.6862	21.9717	21.5124	20.9258	20.9207	21.3489	20.8281	21.6542	21.8829
COA5	47	sp|Q86WW8|COA5_HUMAN	1	21.7412	21.8174	21.6665	22.5228	21.6031	21.0296	21.7057	22.563	21.1534	20.6014	22.2418	21.6981	22.3432	21.8735	21.9755	21.9121	21.5537	20.8731	21.877	21.4195	21.8201	21.7681	21.4897	22.1203	21.655	22.2421	21.3694	21.7298	22.3156	21.4776	21.8771	22.0226	21.719	21.362	21.1451	22.1843	21.5509	22.1212	21.795	21.8699	21.662	21.7865	21.4655	22.0113	22.6395	21.732	21.5655	22.8564	21.4326	21.9764	21.9905	21.7249	22.1171	21.1384	21.7909	22.0107	22.2792	22.2205	22.1165	22.955	22.3179	21.8927	21.8955	21.61	21.3232	21.976	22.0042	21.9963	21.8931	21.4367	22.1759	21.8324	21.8858	22.0966	21.7516	22.2601	21.7223	22.0639	20.9375	21.7908	21.552	21.4528	22.0746	21.8459	21.991	21.5971	21.2928	21.4666	21.8489	21.2329	21.4867	20.8871	21.8573	22.0577	21.9503	20.7586	21.9577	20.8574	20.4248	21.6088	22.1438	21.9548	21.4249	21.6745	21.522	20.9233	21.261	21.799	21.9526	21.7467	22.0839	21.9626	22.1245	21.9442	21.8151	22.0466	21.6963	21.7953	22.2574	22.1731	21.706	22.6455	22.4945	21.841	22.3672	21.465	21.9294	21.2391	21.9435	21.6703	21.9249	21.9462	21.4898	21.8349	21.7129	22.3047	21.7452	22.0453	22.0749	21.7017	22.4946	22.0721	20.6031	21.5364	21.8603	22.1819	22.1335	22.2378	21.8259	21.7752	21.8371	20.4982	22.0659	21.071	22.0495	21.9318	22.2376	22.2209	21.3549	21.7784	21.1541	21.6641	21.9344	21.5732	19.7653	22.478	21.9008	20.9935	20.5034	22.5991	22.029	21.4768	21.4056	21.6352	21.6969	22.1162	21.218	21.6067	22.2173	21.6314	22.195	22.2497	21.1606	22.6388	21.8636	21.3555	21.4016	20.2908	21.0675	21.6646	21.8541	22.6489	21.4966	21.9016	21.5417	21.5323	21.931	21.6271	21.6263
COA6	175	sp|Q5JTJ3|COA6_HUMAN	1	23.6798	23.4853	23.463	24.7363	23.4928	23.9999	23.4284	24.218	24.0137	23.8002	23.7358	23.6998	23.9465	23.8779	23.7412	23.3516	23.6956	23.0366	24.1924	23.7552	23.6392	24.1562	23.56	24.3567	23.65	23.7951	23.8084	24.253	23.6911	23.9278	23.5561	23.8798	23.931	23.9399	23.6571	24.0786	23.8696	23.8643	23.8736	23.7138	23.6352	23.6988	23.4444	23.8526	23.7149	23.6847	23.4937	23.8223	23.5528	23.4847	23.5737	23.9215	23.4065	23.4243	23.8935	23.172	23.5857	23.8993	23.4291	23.7851	23.3825	23.3401	23.3437	23.3054	23.2422	23.7016	23.4324	23.219	23.7136	23.4621	23.8093	24.0586	23.7251	23.7531	23.7176	23.9358	24.0367	23.6106	23.235	22.7099	22.9823	22.9435	23.6378	23.8866	23.6131	23.9272	23.4807	23.4089	23.9331	23.2829	23.0502	23.1232	23.2286	23.9222	23.6486	23.9093	23.5471	22.8559	23.402	23.3745	23.8586	23.3365	23.842	22.9905	23.6839	23.3833	23.2211	23.5972	23.4095	23.7259	24.0853	23.633	23.945	23.7291	23.8181	23.496	23.803	23.7313	23.3712	24.2287	23.613	23.6685	23.686	23.2337	23.8381	23.1944	24.0087	23.5246	23.8009	23.5007	23.4616	23.5806	23.5606	23.8523	23.7276	24.1131	24.1821	23.9811	23.7166	23.6712	23.724	24.1723	23.597	23.7647	23.7731	23.7988	23.5211	24.246	23.5778	23.6882	23.8539	23.1699	24.0066	23.7558	23.7005	23.9695	23.8369	24.4602	23.2637	23.718	23.4814	24.0584	23.5809	23.4079	23.1664	24.1874	23.5219	23.2496	23.4909	23.8817	23.6958	23.9126	23.6904	23.6527	23.3056	23.6459	23.5111	23.5103	23.9103	23.569	23.9119	23.9812	23.691	23.9957	23.8493	23.4473	23.5381	23.2556	23.4784	23.6332	24.3107	24.102	24.1121	23.6595	23.6526	23.6789	23.8408	23.8749	23.75
COA7	157	sp|Q96BR5|COA7_HUMAN	1	24.1867	24.0579	23.9914	24.8183	23.9476	24.2452	24.253	24.5802	24.4233	24.1561	24.1673	24.2858	24.1962	24.1528	23.9333	24.5318	24.1322	24.1181	24.5394	24.5288	23.9975	24.7472	23.9418	24.3654	24.0206	24.3818	24.2941	24.7653	23.8858	24.2601	23.6628	24.4694	25.2278	24.391	24.1934	24.3051	24.212	23.8781	24.5538	24.1	24.2338	24.2062	23.902	24.2951	24.625	23.7232	24.1914	24.1002	24.1286	23.8451	24.1026	24.2179	23.9673	23.9881	24.6071	23.7823	23.9488	24.4813	23.7402	23.9066	24.0678	23.8936	24.3973	23.8945	23.8689	24.2695	23.8573	23.7365	24.8377	24.2879	24.3836	24.5326	23.9494	24.4438	24.0034	24.1048	24.5244	24.4308	24.1857	24.0088	23.9451	24.0332	24.0925	24.0391	24.0011	23.986	23.6568	24.1935	23.9826	24.7556	23.9378	24.1076	23.8575	24.5806	23.9443	24.2624	23.7939	23.9386	24.2677	23.9436	24.09	23.9133	24.3499	23.7616	23.9594	23.9353	23.9127	23.8892	23.7505	23.9247	24.1364	23.8053	23.9716	23.8753	23.7255	24.0895	23.9357	23.8835	23.8903	24.766	24.4587	24.0544	24.1715	24.232	24.431	24.4334	23.9099	24.5105	24.1816	24.4464	23.9034	23.8388	24.1939	24.1005	24.4922	24.2151	24.5257	24.7973	24.0427	24.0266	24.4807	24.1967	24.636	24.1539	24.1828	24.164	24.2166	24.2435	24.0879	24.0185	24.0292	23.969	24.3773	24.364	24.0676	24.1461	24.1042	24.4096	24.4922	24.0283	24.4478	24.4315	23.9797	24.5513	23.9554	24.3109	24.1285	24.1909	24.2238	24.3175	24.073	24.4645	24.3251	24.215	23.8139	24.2769	24.5022	23.8072	24.3249	23.9503	24.3915	24.2434	24.0562	24.5593	24.0009	23.8395	24.1142	24.0563	23.9493	23.9738	24.5976	24.2358	24.011	23.8795	23.9322	23.8748	23.9297	23.992	24.0171
COASY	416	sp|Q13057|COASY_HUMAN	1	24.2701	24.2225	24.4005	24.1387	24.0228	24.3285	23.8834	24.2439	24.3724	24.1911	24.4223	24.3578	24.5021	24.1827	24.3999	24.5214	24.2336	24.2563	24.2568	24.2444	24.3455	24.7798	24.3998	24.5563	24.2631	24.1775	24.0178	24.1133	24.2666	23.903	24.2772	24.2292	24.4424	24.2817	24.2311	24.2223	25.4556	24.3253	24.3237	24.7114	24.207	24.2088	24.2922	24.1834	24.2691	24.1992	24.0237	23.8029	24.0747	24.2519	24.1926	24.1947	24.2498	24.1698	24.5378	23.9442	24.189	24.5587	24.2801	24.4169	24.1682	24.2537	24.0613	24.2521	24.1134	23.9453	24.3656	24.1328	24.0388	24.7699	24.1769	24.1874	24.3256	24.602	24.3722	24.6094	24.3962	24.3296	23.9253	24.032	24.4607	24.4151	24.4666	24.0588	24.3297	24.1588	23.8577	24.2347	24.1	24.0055	24.3088	24.4013	24.2828	24.5924	24.5842	24.2559	24.405	24.4769	24.2328	24.2638	24.2942	24.2253	24.1119	24.2648	24.3887	24.3301	24.3487	24.3115	24.2007	24.1571	24.3666	24.1734	23.9481	24.3736	24.2692	24.1551	24.1576	24.1697	24.2206	24.9037	24.1905	24.361	24.0891	24.4688	24.223	24.7606	24.3964	24.6789	24.0937	24.5167	24.3285	24.2753	24.1586	24.2465	24.0574	24.2376	23.7943	24.459	24.2565	24.3262	24.0883	24.4597	24.5737	24.1169	24.5517	24.2175	24.0693	24.501	24.0476	24.3344	24.26	24.385	24.5159	24.2229	24.3309	24.314	24.445	24.3989	23.6509	24.3763	24.307	24.1139	24.3052	24.4262	24.2496	24.424	24.1591	23.9145	24.5552	24.1182	24.183	24.1117	24.2552	24.9317	24.1848	24.2222	24.5046	24.2767	24.4348	24.461	24.427	24.5091	24.299	24.0948	24.0732	24.143	23.8569	23.8752	24.2354	24.2519	24.4389	23.8745	24.3104	24.3057	24.3394	24.2625	24.1897	24.2425	24.0577
COBL	51	sp|O75128|COBL_HUMAN	1	20.7665	21.1167	21.0612	21.0544	20.1415	20.513	20.6041	21.3474	20.6217	20.3701	21.0294	20.4906	21.157	20.4724	20.9675	20.7969	20.9663	20.5161	20.6109	20.6075	21.0594	20.5186	20.6338	21.2954	20.8678	21.1566	20.6664	20.664	21.1982	20.3927	21.0228	19.7344	20.8276	20.7651	20.8645	21.2834	21.293	21.4421	20.3683	20.5858	21.4681	20.8304	21.0548	20.3525	20.5078	21.1566	20.7021	21.026	20.1087	20.9624	20.8438	20.3557	21.3523	20.5873	20.3506	20.5816	21.127	21.0497	20.9343	21.4862	21.0655	21.0162	20.3104	20.9255	20.1535	20.6691	21.1729	21.5649	20.6753	20.5235	21.0953	20.1228	20.8247	20.5897	20.2438	20.6296	19.9992	20.2372	20.4854	20.6828	20.932	20.5138	21.2908	20.7999	20.7749	21.2545	21.0478	20.7182	21.5752	20.512	20.6582	19.9278	21.3057	20.766	21.9531	20.1523	20.6625	20.6326	20.5369	20.2602	21.1568	21.6896	20.982	21.7571	21.6301	20.5143	20.1754	20.8288	20.8153										21.2819	20.8912	21.1142	21.2322	21.2576	20.7088	21.1247	20.1024	21.3752	21.2198	20.8307	20.8027	20.8391	20.7458	21.4254	21.0539	20.4284	20.4686	20.7379	20.6257	21.0779	20.8109	20.6626	21.1734	20.6905	20.7575	21.7424	20.4588	20.0277	20.4993	20.7113	20.4823	20.6969	20.7591	19.7265	20.4097										20.6611	21.4499	21.1817	20.5097	20.2228	20.9632	20.7342	20.8192	20.8365	20.4197	21.1438		20.2063	20.2526	19.6886	20.9475	20.4167	20.302										20.9767	21.0039	21.0964	20.9033	20.8541	20.9131	20.6599	21.1003	19.7791
COBLL1	112	sp|Q53SF7|COBL1_HUMAN	1	22.4764	22.6272	22.338	22.148	21.6284	22.7654	21.8242	22.8242	22.6889	22.3456	22.3445	22.4891	22.5587	22.7436	22.5707	22.3886	22.7321	22.2028	22.5317	22.4405	22.4411	22.6864	22.5675	22.6364	22.4631	22.639	22.6778	22.5257	22.6165	22.2398	22.4967	22.1381	22.0107	22.6669	22.0542	22.6901	22.7799	22.3919	22.2989	22.6026	22.8717	22.3881	22.5006	22.6643	23.0368	22.8543	22.3638	22.4545	22.5002	22.8916	22.9359	22.1915	22.8771	22.3121	22.4747	22.698	22.5693	22.6295	22.6978	22.5542	22.5694	22.525	22.2414	22.4294	22.2731	22.426	22.5414	22.546	22.7123	22.2907	22.5526	22.7051	22.5905	22.4545	22.4963	22.7331	22.3886	21.9598	22.371	22.7233	22.3449	22.1037	22.2375	22.5381	22.2786	22.4666	22.5152	22.5701	22.2982	22.2273	22.4802	22.358	22.4957	22.0607	22.5655	22.3015	22.5431	22.2258	22.7513	22.5475	22.3329	22.5479	22.3681	22.5369	22.6993	22.0754	22.9896	22.5836	22.5977	22.4912	22.5471	22.763	22.5331	22.5489	22.628	21.9569	22.4248	22.5612	22.8295	22.2234	22.6594	22.735	22.7964	22.4618	22.8108	22.725	22.5575	22.8577	22.5455	22.6776	22.6261	22.6977	21.876	22.6346	21.5885	22.5862	23.0337	22.4613	22.879	22.5791	22.6542	22.3724	22.2507	23.0114	22.527	22.5946	22.5546	22.332	22.5059	22.5787	22.5429	22.3985	22.3354	22.0798	22.3881	22.5675	22.6186	22.3489	23.0594	22.5578	23.0234	22.2684	22.4309	22.4445	22.03	22.5231	22.5534	22.2903	22.2255	22.3892	22.3008	22.4655	22.459	22.7654	22.2553	22.5164	22.207	22.7908	22.3844	22.5769	22.3571	21.6914	21.8972	22.1704	22.7508	22.5483	22.0598	21.9359	22.3032	22.2357	22.937	22.5385	22.5872	22.5054	22.4335	22.7069	22.424	22.5529	22.347
COCH	4	sp|O43405|COCH_HUMAN	1	16.3339																																																																																																				16.3606	16.9868	18.908	15.8183	16.488	16.6911	15.9566	15.8093	15.9076																																																																16.1899	16.5227	15.8505	16.8876	16.2715	16.6912	16.096	16.8489	16.1145	15.9483	16.5035	16.0813	16.3745	16.0482	16.1956	16.574	16.4081	16.6078
COG1	420	sp|Q8WTW3|COG1_HUMAN	1	23.2661	23.1425	23.1697	23.2499	23.0049	23.2405	23.2137	23.424	23.2106	23.0162	23.2958	23.3154	23.2024	23.4618	23.2757	23.4393	23.3175	23.2015	23.4217	23.0768	23.3374	23.5897	23.2512	23.4691	23.0981	23.1792	23.2975	23.315	23.2324	23.4898	23.255	23.249	23.7021	23.4936	23.0663	23.4735	23.4257	23.2294	23.2849	23.3019	23.0731	23.1118	23.0103	23.1676	23.0375	23.1702	23.3237	23.271	23.1278	23.2176	23.2456	23.2577	23.1376	23.0941	23.4447	23.6039	23.0791	23.5107	23.0196	23.0523	22.9444	23.2169	23.1907	22.9816	23.2585	23.2599	22.986	23.1018	22.9048	23.412	23.3226	23.5581	23.0212	23.3605	23.3189	23.4268	23.5057	23.4463	23.1143	23.4061	23.2967	23.079	23.3303	22.9099	23.0741	23.1469	23.5968	23.2119	23.4172	23.3632	23.4877	23.2768	23.3615	23.2272	23.3157	23.2931	23.3542	23.2972	23.2024	23.2688	23.1277	23.2131	23.4049	23.1218	23.3832	23.2464	23.5018	23.3323	22.8713	23.1195	23.1871	23.191	23.2755	23.4917	23.4623	23.07	23.2569	23.1375	23.2896	23.3672	23.2543	23.3514	23.5286	23.371	23.3518	23.3015	23.2968	23.4582	23.0896	23.3282	23.1974	23.0179	23.1028	23.0971	23.3271	22.9858	23.254	23.059	23.0988	23.2471	23.3867	23.3642	23.3945	23.231	23.421	23.3716	23.3548	23.4541	23.1676	23.3993	23.2169	23.2237	23.0257	23.5389	23.112	23.3619	23.1727	22.9724	23.0138	23.0918	23.3862	23.3842	23.1249	23.2313	23.2917	23.5174	23.1362	23.2875	22.886	23.4052	23.172	23.1807	23.3167	23.451	23.3683	22.9978	23.3172	23.2037	23.4391	23.2512	23.3182	23.4989	23.2214	23.2177	23.1895	23.4489	23.1345	23.0083	23.3176	23.1674	23.5664	23.4958	23.2192	23.1574	23.121	23.1002	23.0543	23.0866	23.146
COG2	403	sp|Q14746|COG2_HUMAN	1	23.0807	23.1962	23.0105	23.2965	22.7841	23.0745	22.9665	23.2411	23.1539	22.7897	23.1566	23.0627	23.2073	23.1422	23.1871	23.2504	23.0862	22.699	22.9507	23.0128	23.0188	23.5057	22.9008	23.3875	22.9184	22.7848	23.2047	23.0584	23.0342	22.9989	22.9619	23.2096	23.694	23.4195	22.9086	23.3521	23.6194	23.1961	23.1585	23.2679	22.8647	22.9505	23.1278	23.1286	22.8069	22.9372	23.0416	23.1491	22.966	22.9299	23.0642	23.1706	23.1204	23.0525	23.471	23.3751	23.0737	23.3656	22.9195	22.9549	22.8523	23.2068	22.7855	22.8195	23.3963	23.0053	22.7722	22.9841	22.6076	23.0312	23.409	23.5622	22.9434	23.085	23.0808	23.4308	23.475	23.2775	22.7834	23.3074	23.3884	22.7982	23.2334	22.9083	22.9731	22.8314	23.3897	23.0587	22.9735	23.3789	23.104	23.0717	22.9288	23.1629	23.1097	23.1652	23.2371	23.1912	22.9146	22.8933	22.9191	22.8549	22.9778	22.9431	23.3686	22.882	23.4557	23.1612	22.6568	22.9297	23.1067	22.8306	22.8394	23.1601	23.1051	23.0279	22.8507	23.0158	22.8701	23.3251	23.067	23.262	23.4785	23.3444	23.0848	23.0175	23.0474	23.2942	22.8439	23.226	22.7225	22.8314	22.8158	22.9642	22.9328	22.8396	22.9295	23.0583	22.9388	22.7418	23.1337	23.207	23.2673	22.9186	23.3362	23.1824	23.3689	23.4182	23.1093	23.2969	22.9872	23.2082	23.0255	23.418	22.9063	23.0803	23.0951	23.1849	23.1915	22.7055	23.3372	23.1164	22.6669	23.2386	22.9604	23.1781	22.92	23.0013	22.6551	23.3286	23.0495	22.9543	23.2823	23.2643	23.2591	22.8933	23.1246	23.105	23.4837	23.0369	23.2653	23.4805	22.8594	23.1099	22.7187	23.2895	22.6234	22.9839	23.0534	22.8272	23.2693	23.0358	23.0646	22.9999	22.9527	22.9198	22.8744	23.0612	22.852
COG3	382	sp|Q96JB2|COG3_HUMAN	1	23.739	23.6949	23.6219	24.0348	23.5725	23.886	23.5544	23.9624	23.8872	23.4839	23.8046	23.7298	23.8157	23.7506	23.7385	23.9373	23.6504	23.4167	23.8339	23.7132	23.6978	24.0159	23.5457	24.0786	23.6396	23.5399	23.7166	23.6778	23.6615	23.3927	23.7365	23.8553	24.1614	23.9708	23.4733	23.8942	24.1348	23.7343	23.9415	23.9557	23.4978	23.6423	23.4419	23.7006	23.4469	23.4989	23.878	24.1083	23.6278	23.4362	23.4989	23.84	23.5766	23.7527	24.0766	23.9419	23.6349	24.2323	23.606	23.6832	23.6152	23.7631	23.4293	23.6607	23.9794	23.7177	23.5032	23.6569	23.3146	23.851	23.7797	24.1295	23.7591	23.6257	23.7327	24.0638	24.0268	23.8651	23.66	23.8379	23.9589	23.4353	23.8449	23.5402	23.6786	23.7001	24.0282	23.7797	23.7432	23.9161	23.7291	23.7361	23.5898	23.9024	23.7079	23.8446	23.8319	23.8042	23.6797	23.6348	23.4966	23.4882	23.8231	23.5929	24.0099	23.6131	24.002	23.7098	23.2211	23.5259	24.0571	23.5661	23.802	23.808	23.6879	23.7873	23.6286	23.737	23.6044	23.9628	23.8531	23.7945	23.9671	24.0313	23.667	23.6849	23.7086	23.9427	23.4383	23.9346	23.5919	23.4495	23.5521	23.6616	23.6857	23.5222	23.55	23.5864	23.5387	23.5858	23.637	23.856	23.8519	23.5725	24.0444	23.7128	23.9166	23.9287	23.6461	23.7279	23.6392	23.7956	23.6173	23.7904	23.6492	23.8047	23.6942	23.7255	23.7827	23.5944	23.9486	23.6495	23.6341	23.8695	23.6956	23.8282	23.4476	23.6236	23.3882	23.868	23.4839	23.4785	23.8522	24.166	23.901	23.4731	23.883	23.566	23.9105	23.6236	24.0034	24.1161	23.5917	23.4311	23.4305	23.897	23.4824	23.5563	23.7031	23.5717	23.9689	23.7502	23.7358	23.6945	23.6817	23.7113	23.6349	23.779	23.4184
COG4	340	sp|Q9H9E3|COG4_HUMAN	1	22.9355	22.9085	22.8812	22.9239	22.7216	22.9802	22.8289	23.1096	22.9285	22.6512	22.9325	22.9977	22.8645	23.0528	22.8525	23.1027	22.8042	22.8108	23.0569	22.8223	22.8746	23.1924	22.7179	23.1425	22.7804	22.7671	23.0098	23.0789	22.7739	22.7841	22.8232	23.03	23.3723	23.2217	22.8016	23.0634	23.3186	22.7505	22.9984	22.9225	22.8264	22.8799	22.9607	22.8807	22.689	22.8867	23.0089	23.2206	22.8323	22.774	22.693	23.081	22.7885	22.9222	23.1817	23.0421	22.7795	23.2671	22.8513	22.7472	22.7362	22.9403	22.663	22.8292	23.2574	22.8668	22.748	22.8485	22.6682	22.9722	23.0777	23.2574	22.8763	22.9414	22.8792	23.2035	23.1794	23.1441	22.7735	23.0939	23.0452	22.7612	23.0235	22.7295	22.8804	22.9023	23.2055	22.9861	22.9946	23.2279	23.0377	23.1506	22.7539	23.0614	23.1504	23.0539	23.08	22.9398	22.8261	22.7325	22.7682	22.894	23.0142	22.8857	22.9841	22.8253	23.0848	23.059	22.5476	22.7257	23.0149	22.8959	22.9497	22.9089	22.8676	22.9845	22.9099	22.9765	22.7958	23.0007	22.9678	22.9921	23.0729	23.2038	22.8624	23.1452	22.9029	23.0252	22.8686	23.0956	22.7812	22.8977	22.7585	22.8214	23.0394	22.7199	23.1268	22.7763	22.8545	22.7046	23.0394	22.9796	23.0561	23.0943	23.1039	23.0411	22.9169	23.1731	22.9584	23.0631	22.8953	23.0348	22.7279	23.0867	23.0085	22.9876	22.9221	22.8237	23.0326	22.9505	23.2183	23.1986	22.8729	23.0546	23.1015	23.0134	22.8914	22.8588	22.6146	23.0326	22.8361	22.8206	23.1356	23.2818	23.1454	22.8243	23.2115	22.8487	23.1239	22.9706	23.2576	23.2325	22.9262	22.8155	22.8765	23.1481	22.6929	22.7095	22.9214	22.826	23.14	23.1471	22.9414	22.9213	22.8657	22.7426	22.8085	22.886	23.0609
COG5	334	sp|Q9UP83|COG5_HUMAN	1	23.4866	23.6229	23.3673	23.6051	23.3185	23.5916	23.4787	23.562	23.7756	23.2768	23.4091	23.6828	23.2942	23.7161	23.4918	23.6123	23.188	23.388	23.0018	23.3982	23.4071	23.8302	23.3058	23.6754	23.2969	23.4278	23.6243	23.5257	23.3417	23.398	23.5245	23.4503	23.6008	23.6446	23.3569	23.716	23.6047	23.5261	23.5984	23.6104	23.2805	23.347	23.4794	23.3959	23.3319	23.4432	23.528	23.6238	23.4185	23.7097	23.4953	23.4554	23.4067	23.2925	23.5723	23.89	23.3583	23.7426	23.453	23.1933	23.1118	23.5035	23.6262	23.4104	23.4746	23.4923	23.4853	23.6774	23.3686	23.6142	23.7573	23.6765	23.3679	23.638	23.3843	23.5556	23.7666	23.6103	23.3797	23.5182	23.5748	23.3086	23.6558	23.5551	23.4436	23.4541	23.7895	23.5071	23.4503	23.7008	23.4535	23.5769	23.5762	23.4689	23.439	23.488	23.6917	23.4847	23.5116	23.4769	23.3749	23.7071	23.22	23.5854	23.7342	23.6374	23.7068	23.6065	23.2304	23.4811	23.2945	23.2509	23.3674	23.5412	23.49	23.2493	23.3886	23.7983	23.361	23.5432	23.6557	23.5126	23.7323	23.6522	23.3642	23.4939	23.2524	23.8096	23.3401	23.6588	23.2289	23.204	23.3965	23.3242	23.5086	23.2131	23.502	23.2677	23.5333	23.3769	23.2621	23.5755	23.5856	23.5112	23.6301	23.6291	23.6264	23.7615	23.4903	23.5475	23.4864	23.5816	23.2311	23.8517	23.35	23.617	23.4827	23.2947	23.5169	23.1803	23.4095	23.5521	23.2698	23.5339	23.8926	23.3634	23.5143	23.5169	22.9814	23.5732	23.404	23.6087	23.5283	23.6823	23.5675	23.4205	23.4119	23.3819	23.6365	23.3634	23.636	23.8038	23.5574	23.4425	23.4139	23.6006	23.3831	23.2268	23.4525	23.3076	23.5872	23.5022	23.4554	23.4566	23.3975	23.5279	23.4702	23.6384	23.5849
COG6	205	sp|Q9Y2V7|COG6_HUMAN	1	22.1599	22.2661	22.313	22.1533	22.1278	22.3703	22.1005	22.1325	22.351	21.8474	22.1103	22.2659	22.344	22.4574	22.3307	22.3281	22.253	22.3254	22.0036	22.1268	22.3003	22.6098	22.1931	22.4445	22.0512	21.859	22.4495	22.376	21.9606	22.204	22.0853	21.9635	22.4003	22.4495	22.1235	22.2235	22.3201	22.1663	22.1259	22.4247	21.8975	22.324	21.9524	22.0431	21.7304	22.0133	21.7687	21.9454	22.2186	21.911	21.9249	22.3851	22.1269	22.2998	22.4173	22.363	22.0123	22.421	22.2866	21.9813	22.0889	22.2214	22.1261	22.0584	22.2299	22.1487	22.1441	22.1018	22.0147	22.2137	22.2521	22.2258	22.0491	21.9669	22.107	22.2643	22.3477	22.2746	21.9108	22.1103	22.2707	21.9373	22.2916	21.9693	22.0829	22.2499	22.4745	22.1591	22.0387	22.4585	22.2506	22.4461	22.153	22.0366	22.3873	22.2169	22.5369	22.4188	22.1427	22.241	21.8591	22.0551	21.7686	22.2361	22.342	22.2767	22.4531	22.3546	21.9293	22.0056	22.2123	21.8701	22.058	22.3921	22.242	22.239	22.1235	22.2591	22.231	22.3302	22.2397	22.3105	22.5027	22.3806	22.0247	22.4899	22.0169	22.3793	21.9485	22.5565	22.0888	22.1908	21.9804	22.1595	22.135	22.0823	22.2264	22.2511	21.9863	21.8256	22.5879	22.1811	22.3406	21.957	22.2808	22.1993	22.3453	22.208	22.2143	22.3966	22.2309	22.3355	22.0847	22.6354	22.1917	22.2393	22.0989	22.0972	22.2456	22.0149	22.3822	22.14	22.1704	22.1899	22.2168	22.2046	22.0252	22.3068	21.9767	22.4904	22.0367	22.0029	22.3289	22.4578	22.3055	22.1626	22.2028	22.2321	22.529	22.2544	22.4639	22.3629	22.3953	22.0937	22.158	22.3907	22.3077	22.1349	22.2502	22.0131	22.3752	22.024	22.2119	22.105	22.3135	22.0368	22.073	22.0639	22.2782
COG7	241	sp|P83436|COG7_HUMAN	1	22.7079	22.6616	22.4627	22.9336	22.6222	23.128	22.4963	22.8391	23.1312	22.5804	22.5471	22.894	22.6854	22.9073	22.6604	22.783	22.5639	22.5911	22.5477	22.8389	22.5716	23.315	22.4998	23.0315	22.4066	22.2636	22.6049	23.0579	22.5807	22.441	22.715	22.8067	23.1857	23.1321	22.6187	22.7538	23.1331	22.7898	22.923	23.0831	22.4588	22.7901	22.463	22.8755	22.6126	22.4828	22.845	22.9551	22.6809	22.5485	22.5773	22.7273	22.5763	22.7015	23.1303	23.1325	22.4157	22.9342	22.5004	22.5231	22.4149	22.671	22.5301	22.6738	22.7249	22.83	22.5427	22.7342	22.4087	22.8943	22.9715	23.0117	22.4486	22.898	22.5272	22.9015	23.0742	23.0042	22.7621	22.9377	22.9909	22.6781	22.7863	22.5659	22.7209	22.6834	23.0495	22.8276	22.5573	22.7697	22.7808	22.894	22.5382	22.8095	22.7726	22.7762	22.901	22.5705	22.6441	22.4453	22.3603	22.627	22.7611	22.6785	22.8693	22.6649	23.1503	22.8572	22.265	22.426	22.7098	22.3403	22.4132	22.6062	22.7114	22.578	22.5005	22.3919	22.51	22.9272	22.9827	22.8355	22.9771	22.9335	22.5557	22.6938	22.5457	23.0297	22.5721	23.0083	22.621	22.5903	22.5626	22.6095	22.6435	22.5659	22.5334	22.6794	22.7169	22.5612	22.8524	22.8147	22.8377	22.6794	22.9076	22.7788	22.9205	22.9769	22.6559	22.8826	22.7372	22.8962	22.4373	23.086	22.7261	22.9466	22.8173	22.6222	22.9906	22.4516	22.5489	22.2633	22.3657	22.8479	22.8874	22.6941	22.372	22.8721	22.3923	22.8732	22.3829	22.516	22.66	22.8461	22.639	22.4031	22.6404	22.5177	22.5504	22.4661	22.6771	23.0216	22.7104	22.6538	22.8162	22.5339	22.6604	22.3306	22.4945	22.4046	22.8779	22.8908	22.4287	22.4838	22.4993	22.4529	22.5996	22.4814	22.4557
COG8	207	sp|Q96MW5|COG8_HUMAN	1	22.7408	22.9737	22.7158	22.4858	22.5688	22.9015	22.5123	22.6948	22.6157	22.6016	22.7071	22.8218	22.7833	22.8797	22.7152	22.8588	22.748	22.5187	22.5745	22.6955	22.7703	23.0171	22.7448	23.0429	22.7482	22.6108	22.5087	22.9409	22.8203	22.4359	22.9239	22.6945	23.0697	22.9255	22.7139	23	23.0799	22.7763	22.8808	23.0354	22.7126	22.8227	22.6804	22.7777	22.6643	22.6326	22.7562	22.7384	22.5703	22.917	22.7087	22.9341	22.788	22.7023	22.8558	23.0142	22.8422	22.7922	22.7566	22.6056	22.8339	22.8032	22.641	22.6297	22.7009	22.6529	22.607	22.5712	22.399	22.6447	23.0665	23.0398	22.3208	22.9782	22.5244	22.935	23.0249	23.1406	22.7435	22.9549	23.0399	22.7404	22.9806	22.4846	22.3618	22.4463	23.0079	22.5621	22.6255	22.72	22.8951	22.8508	22.6408	22.7812	22.7639	22.8478	22.7635	22.9161	22.6362	22.6367	22.733	22.6338	22.7879	22.7528	22.822	22.7644	23.0567	22.7978	22.5129	22.694	22.5268	22.5704	22.8764	22.8253	22.8541	22.6302	22.8809	22.7341	22.7451	22.8886	22.8363	22.8129	22.9989	22.8859	22.6989	22.6959	22.7209	22.8399	22.8406	22.8615	22.7627	22.7786	22.7325	22.7574	22.8552	22.7498	22.8208	22.7173	22.6456	22.4309	22.7666	22.787	22.7883	22.7636	22.7944	22.6394	22.9258	22.8459	22.5683	22.5669	22.6255	22.8515	22.4144	23.0474	22.5441	22.8836	22.5113	22.4152	22.3863	22.4576	22.723	22.6566	22.6055	22.8715	22.8602	22.719	22.5844	22.7991	22.6507	22.9354	22.6522	22.7054	22.7449	23.0223	22.9331	22.8023	22.9283	22.6059	22.9566	22.5273	22.9531	22.9455	22.7341	22.7664	22.8015	22.8401	22.5727	22.5243	22.7344	22.6471	22.8523	22.6376	22.6029	22.5886	22.5599	22.583	22.5786	22.6302	22.6157
COIL	99	sp|P38432|COIL_HUMAN	1	22.5679	22.3368	22.5679	22.6815	22.4734	22.7203	22.4025	22.6783	22.7568	22.9427	22.5658	22.8807	22.7103	22.755	22.44	22.8227	22.6275	22.8806	22.4935	22.8359	22.5532	22.8093	22.6148	22.6142	22.532	22.3394	22.5409	22.2749	22.5275	22.5242	22.3065	22.6046	22.673	22.6393	22.6032	22.5134	22.5677	22.3489	22.8065	23.2358	22.5084	22.029	22.4629	23.055	23.2449	22.2028	22.1242	22.0448	22.297	22.448	22.5082	22.6365	22.46	22.677	22.7221	22.304	22.9456	22.0675	23.1133	23.4112	23.767	22.5831	23.207	22.6195	22.3076	22.6411	22.5654	22.675	22.844	22.784	22.7572	22.3069	22.7719	22.9208	22.4409	22.5531	22.7407	22.8309	22.672	22.9125	23.0468	22.582	22.5015	22.6574	22.1558	22.5035	22.4332	22.2708	22.427	22.0141	22.782	22.5217	22.559	22.4281	22.3605	23.3469	22.5739	22.8364	22.8333	22.5635	22.2139	22.4283	22.6482	22.2929	22.3145	22.6015	22.8507	22.3698	22.3322	22.2196	22.3352	22.3187	22.2804	22.176	22.8722	22.4583	22.1419	22.101	22.3682	23.0086	22.6572	22.4237	22.4519	23.1274	22.5374	22.5691	22.5072	22.7335	22.5492	22.7288	22.4481	22.4871	22.2606	22.5543	22.1323	22.3788	22.9449	23.0886	22.5606	22.4394	22.8592	22.3718	22.4964	22.7143	22.4464	22.1805	22.9236	22.2877	22.2157	21.8457	21.9189	22.3006	22.4164	22.4774	22.3459	22.3029	22.1689	22.8093	22.6588	22.2529	22.8107	22.3471	22.2386	23.0361	22.3379	22.6326	22.4149	22.7773	22.9412	23.1148	22.5517	22.4083	22.8659	22.9743	22.6729	22.2538	22.8983	22.5369	22.5159	22.4987	22.4585	22.5346	23.0126	22.5625	22.6625	22.3408	22.6006	22.744	22.5902	22.5528	22.7987	22.7379	22.4695	22.7674	22.2091	23.0351	22.5049	22.7751	17.2984
COL10A1	20	sp|Q03692|COAA1_HUMAN	1	20.4411										19.6574	20.3009	19.0851	21.144	19.6856	20.0566	20.5175	21.4568	19.3442	20.5556	20.1637	20.1869	20.595	19.663	20.6429	20.0275	20.7531	21.8605																			20.8672	20.5497	22.2611	20.6827	20.4776	20.6597	19.9176	21.2878	19.3396										21.4637	19.4977	20.7323	20.7153	21.0558	21.0036	19.965	19.3029	20.1902	20.6225	19.8234	19.1825	19.9916	20.019	21.4044	20.8172	20.2984	22.4986																			20.4767	20.2529	20.7986	20.6385	20.0994	21.5819	20.1985	20.6695	20.1319																																					19.9129	21.2507	18.3185	19.9641	20.0215	21.6607	19.8367	22.1105	19.2094	19.7054	19.625	18.9712	20.8459	19.9689	19.9768	19.8458	20.1559	20.4179	21.1058	20.8027	19.8581	20.3685	20.068	21.4504	18.8458	20.2085	20.2077	19.4567	20.3565	19.4893	20.9907	19.4313	21.3539	19.1149	20.4268	19.2782	19.5909	20.5982	20.2681	20.2672	19.1459	23.4786	19.4053	20.1367	19.3833	19.4952	19.1603	19.4476	18.8897	19.6025	19.8632	19.2177	19.8204	20.5286
COL11A1	132	sp|P12107|COBA1_HUMAN	1	26.025	25.3921	24.5966	25.68	26.3995	25.5869	27.9067	25.6608	25.1081	25.6868	23.2858	24.5546	24.1715	26.2066	23.1112	26.1111	24.664	25.8345	25.2066	25.8339	24.6711	25.474	25.2854	24.3143	25.6488	25.6962	27.9885	27.2322	25.6269	27.0599	24.9172	25.3838	26.3288	25.7737	25.8058	24.3384	26.4019	24.1181	24.227	24.1021	24.5135	25.4296	25.4549	23.9324	26.5818	23.7212	26.7713	26.2724	27.5631	25.7775	24.8579	26.357	24.8108	26.6346	24.7102	26.0319	25.7694	25.4629	25.029	25.5244	25.8917	24.3301	26.4021	25.0412	27.489	25.1416	25.6698	25.6552	26.4667	26.7307	26.158	24.3795	25.7403	26.0214	25.1911	25.0333	25.3682	25.5509	27.3796	26.2572	25.3574	28.1115	23.2823	24.8265	22.8581	23.5775	25.4089	24.2682	23.646	26.4571	26.17	25.4238	25.0029	24.6281	23.2508	24.7733	23.7138	23.9571	27.7155	25.1241	25.3657	25.42	27.3875	25.3941	24.7847	26.9904	26.4979	25.2521	25.2278	25.483	26.3083	25.0606	25.4315	23.974	24.8022	27.0949	25.2604	25.1471	24.8518	22.6647	23.5538	23.7257	23.4035	23.3007	25.2235	23.329	24.9134	25.4165	27.0282	25.2271	25.1523	25.9591	24.6974	25.907	24.861	25.7426	27.2946	26.4741	25.3023	24.888	26.3639	24.2118	25.1464	25.1508	24.336	24.5026	27.3986	24.1266	24.5204	23.8815	24.8968	26.0473	27.6585	25.198	24.4473	24.2153	24.4172	26.1953	24.7523	25.2633	25.9424	26.5271	25.5538	25.1819	26.7526	25.2678	25.7224	25.7807	26.5712	24.6605	25.3646	26.7858	25.132	25.4805	25.6467	25.4323	25.363	24.6335	24.2773	25.1158	23.1928	24.9681	26.7626	26.3698	25.9856	25.1392	28.4219	25.0168	25.3292	25.3467	26.2653	26.0077	24.7846	25.7229	25.0998	25.712	25.716	25.848	26.218
COL12A1	5746	sp|Q99715|COCA1_HUMAN	1	27.3615	26.9779	26.6213	26.714	28.3252	27.8155	29.0764	26.9964	27.5059	26.8166	26.0243	27.4989	26.1444	27.2685	25.9853	27.5956	26.8368	28.1806	27.3356	27.4853	26.4823	26.9967	26.7306	25.7861	26.7791	26.9687	28.7622	29.0473	27.2162	27.6949	26.6879	27.4367	27.6819	26.8749	27.5947	25.5975	27.5621	26.4776	26.6059	26.5607	27.3785	27.6588	27.0084	26.9502	26.8987	26.3494	27.6646	27.031	28.3164	27.7108	26.8857	28.3058	26.7105	27.5354	26.6668	27.5152	26.4887	27.236	27.0044	26.6946	26.3374	26.4902	27.5358	27.0551	28.6981	27.0349	27.5008	26.8217	27.1091	27.6078	26.0159	26.9781	26.1955	27.6803	26.639	26.1897	27.7433	27.6236	28.0289	27.6902	26.9079	29.2315	25.6844	27.2	26.1438	25.8768	28.1914	26.4705	26.33	27.7835	27.8478	28.1008	26.5331	27.3069	25.4567	27.2091	26.6475	27.242	28.0973	27.3423	26.5176	26.4538	27.6704	27.311	25.8529	28.9627	27.902	26.8969	27.3392	27.1525	27.2314	26.3831	26.8197	25.5654	26.6172	28.0736	26.472	26.4634	27.0312	27.9652	26.5795	26.523	26.2296	27.7058	25.7786	27.8995	26.6364	27.3653	26.9508	27.3472	26.8407	27.6297	27.761	26.9201	27.5181	26.8379	27.4339	27.1915	27.4287	26.8017	27.314	25.517	27.4941	26.8143	26.1644	26.7543	29.318	26.6182	26.5758	26.2726	26.9865	27.7422	28.6059	26.268	26.8663	25.6851	26.1793	26.8247	27.1959	26.5488	27.6932	27.6633	27.3545	27.6451	28.1577	26.4373	27.0325	27.4422	28.503	27.6252	26.7979	27.9408	27.3846	27.5235	28.1848	27.0331	27.2365	27.4746	25.295	26.4077	25.4663	26.498	28.2314	27.2912	27.2834	26.1609	29.6892	28.0515	27.0154	26.8492	27.0743	25.67	25.8987	25.4749	26.6759	27.1379	26.2653	26.4491	27.6484
COL14A1	5158	sp|Q05707|COEA1_HUMAN	1	27.7992	28.6744	28.4715	26.5627	27.8901	26.2433	27.3145	26.166	27.424	26.6206	28.241	26.3934	29.0115	27.2158	28.7827	26.405	28.8788	26.6776	27.8062	27.0893	28.812	26.6029	28.8141	27.1892	28.861	28.2068	27.37	27.7487	28.9486	27.2972	28.3852	26.4236	27.0419	27.0888	26.3586	26.7724	27.7926	27.6959	25.8135	26.5536	27.6248	27.131	28.4712	26.0778	27.2509	29.0912	27.2764	27.2198	27.7929	27.784	28.7993	26.8009	29.1887	26.6871	26.8391	27.2073	28.2899	27.3763	29.0296	27.4835	28.1367	28.4163	27.8603	28.5689	26.9861	26.5268	27.6247	28.9511	28.1458	26.683	28.3345	26.7413	29.0841	26.1823	28.4207	28.3229	26.188	27.9219	26.773	27.8134	26.6171	27.0358	27.9981	28.4881	28.56	28.522	27.4732	28.4948	27.934	27.7317	27.161	27.921	28.5297	26.4385	28.8766	26.6551	26.8401	29.3825	27.8132	28.1317	27.9878	28.8153	27.6076	28.6209	29.1168	27.6629	26.745	28.144	28.3667	28.289	27.1645	29.2359	28.1806	28.5934	28.031	27.2571	28.2705	28.4259	29.0021	26.1708	26.2164	27.936	29.3669	26.707	28.9226	28.0781	28.2968	27.0417	28.1749	27.9659	28.5789	29.1705	27.0197	28.3494	26.47	28.2418	27.6002	27.223	28.1037	28.5506	27.3045	27.6176	26.7561	27.8507	28.4757	28.7306	27.1414	28.2824	29.1657	27.9507	28.1083	26.5392	27.6868	27.1847	28.2311	28.5091	29.2102	27.0748	28.1284	28.1819	27.5	26.9777	28.3266	27.0185	26.5302	28.749	27.9046	27.4558	27.5647	27.3174	28.5963	27.5439	26.7917	27.1243	27.5964	28.1705	26.713	28.3477	28.6138	28.4281	28.4356	27.3878	27.5524	27.3947	28.0834	28.571	28.0261	28.7001	28.8981	28.7006	27.0596	27.62	28.9694	28.4701	28.5203	28.2944	28.9729	28.3482	27.8162
COL15A1	705	sp|P39059|COFA1_HUMAN	1	25.0458	25.6877	24.9969	23.9486	25.1265	24.4736	25.0363	23.6624	24.6361	24.2972	25.5832	24.2846	25.4614	24.5483	25.7543	24.1796	25.3716	24.3418	24.904	24.9655	25.3905	24.263	25.7949	24.6832	25.6788	25.4508	24.8651	24.8917	25.8399	24.6553	25.9183	24.6307	24.5792	24.4243	24.8254	24.5227	25.0705	25.3851	23.9327	24.2461	25.7666	26.0301	25.7769	24.2572	24.7321	25.7151	24.7331	24.7743	25.2895	25.6155	25.6896	24.8812	25.7749	24.409	24.2362	25.2147	25.1189	24.6663	25.7103	25.2622	25.464	25.6103	25.0003	25.4895	24.6144	24.1831	25.8077	25.9005	25.4475	24.7394	24.8713	24.6106	25.5659	24.0539	25.2245	25.0801	24.4127	25.1677	24.6864	24.7335	24.5465	25.5137	24.8828	25.3414	25.2624	24.7692	25.2863	25.6662	25.0479	25.3282	24.7954	25.2812	25.6907	24.3302	24.9391	24.5522	25.5455	25.4995	24.9619	25.8689	25.0555	25.746	24.8587	26.2992	24.7028	24.9586	24.8671	25.4642	26.185	25.7867	25.0205	25.3496	25.06	24.9667	25.5706	24.9474	25.4242	25.283	26.039	24.5742	24.0522	25.6593	25.6352	24.8013	25.2616	24.5417	25.1781	24.4409	25.5614	24.8285	25.6733	25.9904	24.8917	25.3478	24.669	25.641	24.9053	24.6036	25.8366	25.5536	24.6708	24.7681	24.1208	25.0956	25.1509	25.6357	25.292	24.9737	25.2854	25.3012	25.492	24.7998	24.853	25.1329	25.852	24.8906	25.3993	24.9377	25.8885	25.7307	24.6761	24.8981	25.602	24.8495	25.0866	25.2806	25.6855	24.8808	25.2064	24.4002	25.4791	25.1946	24.5001	24.8627	24.7408	25.8396	24.7114	26.0906	24.9732	25.1923	24.997	24.2413	24.3658	25.4961	25.0384	25.3524	24.7996	25.7261	25.3374	25.6281	24.7587	24.6748	25.4419	25.1608	25.3211	25.805	25.6653	25.3529	24.9345
COL16A1	115	sp|Q07092|COGA1_HUMAN	1	24.229	24.9866	24.997	23.0771	24.3683	23.2973	24.4865	22.956	23.3986	24.3476	24.6649	23.2947	24.6262	23.8036	24.9822	23.6265	25.1073	23.4857	23.3224	24.097	25.1891	23.3032	25.1702	23.8925	24.874	24.6985	24.586	24.8147	24.6011	24.5361	24.7414	22.9667	23.3563	23.6044	23.889	24.5922	23.7578	24.5151	22.323	22.9809	24.3434	24.0949	25.0126	22.9925	24.1009	25.2594	24.1115	23.9478	24.3836	24.6785	25.1	23.6028	24.8635	24.5024	22.8933	23.936	24.6236	23.5622	25.4232	24.3709	24.7104	24.7063	24.0002	24.8613	24.3738	23.1386	24.6695	25.0835	24.3407	24.253	24.2122	22.5166	25.1095	23.3852	25.0593	24.6822	22.851	23.5642	24.0968	23.8865	23.0178	24.4237	23.9402	24.5033	24.5553	24.5449	23.8629	24.8164	24.455	24.4094	24.1304	24.6901	24.9443	23.4685	24.1106	23.525	24.513	24.2995	24.5437	24.8783	24.2536	24.851	24.2588	24.7954	24.5133	24.7247	23.9197	24.404	24.6982	24.5096	24.0805	25.2768	24.6969	24.5954	24.7152	24.3597	24.8564	24.058	25.0305	23.1974	22.9114	24.5351	24.7698	23.2015	25.3747	24.5001	24.3431	23.618	24.7712	23.9595	25.3214	25.2295	23.4465	24.6309	23.0149	24.7066	24.9661	24.1047	24.6281	24.2708	24.2306	23.8014	23.3528	24.818	24.8613	24.434	24.9973	24.4831	24.9041	24.0438	24.3926	23.4522	24.4455	23.5339	24.696	24.5688	24.7965	24.8347	24.1091	24.4229	23.9533	23.5302	24.6838	23.8316	24.0817	24.8162	24.5821	23.6699	24.2473	23.1657	24.2467	23.9066	23.1371	24.0029	23.5562	24.5646	23.0037	24.3943	23.6606	24.0559	23.5666	23.3623	24.691	24.3564	25.0303	24.7228	25.3604	24.2121	24.8767	24.582	23.7545	23.1301	24.5678	24.3841	24.6361	24.7231	24.7133	23.679	23.8421
COL17A1	53	sp|Q9UMD9|COHA1_HUMAN	1	22.2768	22.5403	22.1493	22.7731	21.6012	22.0585	21.7752	23.0768	21.1188	22.059	22.3805	22.4493	22.2401	22.3003	22.3285	22.7323	22.368	22.5658	21.2839	20.9699	22.4084	22.0381	22.1276	22.9747	21.9676	22.9094	23.5366	23.1619	22.0798	22.3879	21.7478	21.3356	21.31	23.002	21.386	23.2283	22.2155	22.8557	21.5448	22.332	21.7788	20.8548	22.1099	21.7982	21.5104	22.6836	22.207	22.827	21.4703	21.9043	21.49	21.6814	21.6961	21.9777	22.3163	20.9741	23.2276	22.3626	22.2024	22.7892	22.5821	22.096	22.3785	21.7986	21.8168	20.8569	23.0053	22.8432	23.302	21.3157	23.046	20.5083	23.0653	22.5449	22.4222	22.4404	22.5277	22.0521	22.2961	21.7202	21.9213	21.3863	22.402	22.5731	22.173	22.965	22.0205	22.729	23.0389	21.8704	22.1115	22.6001	22.1536	21.9189	22.7292	21.5659	22.4255	20.9656	22.5804	22.8232	23.1672	23.4004	22.8687	23.0864	23.3148	21.7763	21.4724	22.0165	22.8785										22.5237	21.8895	23.1991	22.3009	22.3345	22.0806	22.457	21.8839	22.1893	21.6463	22.4303	22.4884	22.1515	22.0043	21.2574	22.1248	21.5677	21.727	22.589	22.8332	22.4958	22.4441	23.0926	22.3283	23.0071	22.538	22.3839	22.5168	24.5715	22.5993	22.4374	22.1681	22.3268	21.9426	22.1971	22.2619	22.3225	22.7671	22.111	23.185	22.9147	22.0705	21.8148	22.1842	21.7727	21.5885	22.0319	22.8121	21.6382	21.911	21.8501	21.8357	22.8352	22.185	22.0867	22.1509	21.5982	21.7811	21.4314	21.7323	21.9192	22.3703	21.1378	22.0006	22.9881	22.2248	21.8264	22.1166	21.4442	22.5135	22.3226	21.2182	22.5107	22.0785	22.0808	22.7973	22.4217	22.7233	22.6764	22.6265	21.8219
COL18A1	829	sp|P39060|COIA1_HUMAN	1	25.8946	26.4551	25.9867	25.3122	25.8026	25.3869	25.6058	25.1646	25.8023	25.8368	26.2666	25.4289	26.2052	25.6056	26.7511	25.688	26.436	25.5189	25.9492	26.112	26.4121	25.6763	26.4254	25.8187	26.1602	26.0471	25.599	25.2984	26.3821	25.4442	26.6146	25.7256	25.6611	25.6502	25.565	25.9649	26.0956	26.087	24.9343	25.4488	26.2375	26.8601	26.3448	25.6756	26.0139	26.5546	25.8652	25.9579	25.9197	26.3048	26.558	25.6461	26.5238	25.3641	25.485	26.0187	26.1214	25.6841	26.3099	25.9747	26.0942	26.165	25.8612	26.3958	25.7269	25.1985	26.3783	26.467	26.4129	25.3543	25.7197	25.4525	26.4102	25.2567	25.8882	25.8293	25.5042	25.9283	25.5506	25.8566	25.7505	25.6059	25.7719	26.4101	26.3113	25.7027	25.9435	26.0271	26.1811	26.4527	25.6251	26.1653	26.3727	25.2929	26.0128	25.2802	26.2577	26.7843	25.8855	26.6906	25.9386	26.0721	26.1177	26.3967	25.6356	25.4344	25.2942	26.2201	26.3727	26.3495	25.9068	26.1447	25.9972	25.8628	26.5357	25.3114	26.204	26.2956	26.7341	25.7223	25.4295	25.814	26.6942	25.6796	26.0152	25.6503	25.8775	25.4679	26.2151	25.8258	26.6903	26.6235	25.9304	26.184	25.3829	26.2073	25.9601	25.8324	26.5672	26.4405	25.6775	25.7139	25.1645	26.0198	26.1059	26.4588	26.1456	25.7811	26.5078	26.1115	26.3232	25.4054	25.6427	26.3341	26.3497	25.8723	26.2905	25.8971	26.0386	26.3009	25.8223	25.5339	26.3539	25.7846	25.5191	25.7227	26.201	25.8855	25.9559	25.8532	26.2287	25.6071	25.647	25.9473	25.6241	26.6096	25.3687	26.9238	25.8651	26.3263	25.7962	25.4085	25.4348	26.31	26.1932	26.3237	25.8278	26.1545	25.8713	26.6809	25.7814	25.7179	26.0356	26.2717	26.1042	26.1951	26.1875	26.0204	25.9718
COL1A2	2940	sp|P08123|CO1A2_HUMAN	1	32.1179	32.4467	33.5899	30.6857	32.1929	31.1086	32.4164	30.6904	31.1879	30.739	32.313	30.903	33.3287	31.7385	32.8091	30.8265	33.3381	31.5669	31.8766	31.5446	33.253	30.8754	33.2858	31.2342	33.3522	32.9121	32.4368	32.3782	32.8127	32.146	32.617	30.8167	31.5005	31.0273	31.0233	31.3879	31.8007	32.0228	29.954	30.2736	32.1552	31.8264	32.7749	30.2724	31.6403	33.2403	31.5976	31.7552	32.0421	32.5808	32.6392	31.4696	32.329	31.7578	30.401	31.4196	32.6948	31.3351	33.2379	31.9848	32.7214	32.5951	32.2287	32.555	31.8887	30.8044	32.1703	32.7033	32.3299	31.5561	32.3517	30.683	33.2073	31.1556	32.1941	32.824	30.6313	31.9618	31.6127	31.8828	30.8016	32.5345	31.5971	32.4623	32.1608	33.0832	31.9494	32.5445	32.4555	31.8036	31.6865	32.3853	32.8224	30.8717	33.345	30.9502	32.0029	32.4383	31.9165	32.4151	32.4434	33.1026	32.297	32.8419	32.8446	32.1193	31.6651	31.7235	32.2871	32.3877	31.9811	33.6973	32.5656	32.2141	32.4316	32.0645	33.004	32.6135	32.9079	30.4846	30.3453	31.6483	32.9327	30.761	33.1495	32.2063	32.2274	31.4737	32.7096	31.9413	33.0555	33.2951	31.6253	32.6267	30.7852	32.4855	32.1944	31.4358	32.4978	32.8833	31.5356	31.701	30.6641	32.3261	32.1776	32.2993	32.5615	32.5137	33.1191	32.0809	32.3229	31.1213	31.9	31.7037	32.5977	32.0937	33.1855	31.9516	32.0782	32.5393	31.7705	31.6183	32.572	31.134	31.7958	32.9075	32.4354	31.8344	32.1069	31.1367	32.5407	32.0201	31.0451	31.1315	32.1822	32.5259	31.0255	32.0678	32.0574	32.5703	31.7034	31.2591	32.4792	31.8713	32.3055	32.7143	32.5098	32.267	33.1697	32.4465	31.672	32.4313	32.5325	33.1441	32.8896	32.8478	33.0538	32.4837	32.3378
COL21A1	94	sp|Q96P44|COLA1_HUMAN	1	24.3209	24.8893	24.8646	23.1394	23.6483	22.7594	22.9369	22.6232	23.795	22.7922	24.5182	23.1856	25.1982	22.9284	24.9916	22.7716	25.9396	23.8743	24.2693	23.2533	25.6782	22.6619	25.9768	23.6068	25.3964	25.2094	23.4384	22.5916	26.5873	23.0621	24.9482	22.231	22.7462	22.4276	22.1773	24.111	22.6169	25.0366	22.5439	22.642	24.6167	24.0727	25.5849	22.2049	22.7098	25.4822	23.0782	23.9	23.4139	25.6263	26.1765	23.6701	25.3229	23.0391	23.0982	23.5453	25.1354	23.7444	25.5281	24.8607	24.8173	25.1851	23.3903	25.9096	23.2996	23.3806	25.1106	26.1288	23.6867	23.4454	24.0329	22.9924	25.3723	22.9372	24.9597	24.7198	22.7604	22.986	22.4812	23.1886	22.6306	22.5718	23.2645	25.027	25.2105	24.1975	23.4091	25.6544	24.5649	22.3962	22.8457	23.3979	26.0697	23.3323	24.5018	23.4869	25.2028	24.0433	22.9427	26.3153	24.9639	25.5277	23.0498	25.2221	24.6753	22.9155	23.4377	25.457	24.5417	24.9139	24.013	25.3577	25.3136	25.0478	25.4234	23.4234	25.2974	24.7586	25.5874	22.3031	22.5026	24.3804	25.4361	22.3388	24.9853	23.3326	24.4573	23.4939	25.2118	23.6017	25.615	25.1163	23.8255	25.595	23.6013	25.0331	23.9034	24.2407	25.3676	25.2063	23.3782	24.2483	23.0635	24.6528	24.6647	25.5518	23.8255	24.5407	25.7264	24.9685	25.5474	22.9674	23.1317	23.3402	25.0642	24.083	24.959	23.9734	23.4985	25.0679	23.4061	23.7568	25.2412	23.1609	23.4252	24.629	25.7938	23.6129	23.8965	23.3734	24.9843	23.6966	23.4794	22.9832	24.0311	25.1756	23.4241	23.8257	23.928	25.1798	24.7891	23.6994	24.1195	24.2594	25.1612	25.2713	23.4694	24.1097	25.2272	25.4333	23.5313	23.7118	25.3898	25.0201	24.9866	25.3187	25.5872	25.1943	24.4703
COL28A1	251	sp|Q2UY09|COSA1_HUMAN	1	22.8795	24.1044	24.0352	21.5	22.1929	21.2346	21.5352	21.721	22.4227	21.0288	22.8376	21.6691	23.3587	20.8672	24.3384	21.3674	24.5588	22.1285	23.224	21.9168	24.1782	21.6226	23.978	23.216	23.6989	23.5506	21.9598	21.6559	24.5978	22.3471	23.4079	21.3779	21.4034	21.6513	21.6078	23.3275	21.549	23.1166	21.5906	21.5922	23.2119	23.2621	24.0587	21.642	22.0626	24.7667	21.8882	22.6565	21.8082	23.946	24.2769	21.9008	24.3299	21.3843	21.9451	22.0753	23.752	22.3191	24.0921	23.1573	23.3632	23.5913	21.8942	23.9805	21.2847	21.4757	24.0087	24.606	22.751	21.8175	23.2949	21.728	24.1384	21.4441	24.6746	24.0327	21.4479	21.7595	20.9714	21.509	21.4383	20.8882	23.2338	23.1633	23.7897	23.6056	22.5057	24.389	22.6684	22.1664	21.5536	21.5347	23.7974	21.5691	24.2363	21.8193	24.0094	22.8549	21.2189	24.4149	23.2936	23.3411	21.3987	23.8225	23.6139	21.3171	21.7828	23.857	23.1412	23.688	22.1099	23.4195	23.7446	23.8838	23.7179	21.6517	23.034	23.7953	23.6081	21.3413	21.2294	22.8635	24.2127	21.2063	24.2152	21.7323	23.1776	21.8421	23.4654	22.4098	23.1538	23.847	22.0503	23.8457	21.9034	23.6867	22.5308	22.0795	23.7573	22.9731	21.5928	23.5743	20.9562	23.3503	23.1451	23.7815	22.7887	23.1908	24.5794	23.8275	24.1692	21.5068	21.9808	21.4388	24.054	23.3436	24.8689	22.128	22.5563	23.6349	21.5321	22.0427	22.6306	21.3704	21.7105	23.3959	23.8474	21.8696	22.6158	22.0794	23.4248	21.7055	21.6135	21.7725	22.0418	22.4651	21.8455	22.9645	23.0366	23.6591	23.7473	22.0778	21.6655	22.2035	23.5061	25.171	21.9306	23.0369	23.868	23.9346	22.2943	22.8683	23.5753	23.6783	23.6918	23.9001	24.0554	23.5324	22.8633
COL2A1	93	sp|P02458|CO2A1_HUMAN	1	26.032	27.9884	26.5313	24.6537	25.7419	24.8373	26.2939	24.9133	25.1057	24.7885	26.3286	24.9123	26.4595	24.8104	26.2841	25.1486	26.626	25.6689	26.0363	25.5341	27.6265	24.5296	26.9539	24.6504	27.2155	27.2556	26.9918	25.5207	26.2757	25.8361	26.5547	24.5841	25.2559	25.0897	25.2055	25.8514	25.3074	26.3422	23.7893	24.3899	25.7544	25.0359	26.7109	24.1999	25.5248	27.1358	25.6993	26.1791	25.7854	26.2455	25.4391	25.4491	26.2505	25.9444	25.3299	25.1434	27.8116	25.1287	26.4712	27.3059	27.6315	26.9952	26.6305	26.5348	25.8784	25.3079	26.0724	25.3828	27.3003	25.683	26.0641	24.9747	26.7927	25.5045	25.675	25.3498	24.7333	25.5912	25.8658	26.0225	25.1625	26.4026	25.5887	26.4533	26.3271	26.5578	25.7113	26.571	26.8287	25.6646	25.5555	26.1046	26.3094	25.1823	26.0489	25.2087	25.4128	25.7854	26.4084	26.1508	27.4634	27.3877	25.3247	27.3958	27.1955	24.1636	24.5538	25.5989	26.3203	26.4976	25.2915	27.0992	26.459	25.971	26.3791	25.6437	27.3195	26.2318	26.2391	24.9298	25.0898	25.3568	26.2303	25.2279	26.3668	25.8728	26.2686	25.0163	27.2235	25.612	27.1566	27.1632	25.0511	27.0133	24.5899	26.6034	26.3206	25.5445	26.2345	26.3335	25.9671	25.2761	25.1268	26.6099	26.0086	25.6967	27.2591	25.8201	25.7263	25.0344	25.6718	25.3657	26.563	25.758	26.556	25.5509	26.4222	25.0831	25.2195	26.2691	25.3883	25.0138	26.6824	24.3576	25.8105	26.3332	27.0912	24.9056	25.0711	23.4661	26.0681	24.6766	23.7493	24.8176	24.3129	27.7015	24.8151	26.2785	25.6904	26.2272	25.3328	24.4414	25.7412	26.2812	26.4354	26.5981	25.721	25.332	27.3207	26.2462	25.8841	26.4564	25.9963	25.852	25.8612	26.0374	26.0481	25.762	26.4866
COL3A1	1261	sp|P02461|CO3A1_HUMAN	1	29.8161	30.5201	30.3173	28.6831	30.0522	29.0244	30.0662	28.6301	29.2566	28.7512	29.3402	28.7508	30.7524	29.3855	30.1318	29.0103	30.459	29.1864	29.7541	29.6057	30.1052	29.0198	30.1725	28.9403	30.4927	30.3387	30.617	29.9102	30.4352	30.1301	30.2582	28.512	29.4259	29.0718	28.919	28.8241	29.6793	29.9097	28.0841	28.5548	29.8478	30.1606	30.2539	28.4798	29.723	30.0542	29.3347	29.6653	29.9553	30.5829	30.2685	29.2204	30.1585	29.7572	28.7602	29.2168	30.5368	28.9387	30.7026	29.6369	30.1362	29.9808	29.9595	30.1254	29.6946	28.7598	30.2469	29.9783	30.4167	29.4668	29.8416	28.2908	30.5123	29.068	29.983	30.0733	28.5501	29.3856	29.5978	29.4939	28.9043	30.3512	29.0304	30.275	29.9599	29.9399	29.3516	29.9555	30.1617	29.8822	29.5278	29.7378	30.4305	28.5712	29.5675	28.6454	29.6003	29.8825	30.0437	30.3815	30.1329	30.1559	30.0577	30.1143	29.7769	29.9239	29.3614	29.4971	30.2862	30.1717	29.726	30.9303	30.4302	29.5492	29.8684	29.7309	30.1241	30.3624	30.3133	28.0098	28.0842	30.0247	30.335	28.3908	30.6089	29.5499	30.1674	29.3967	30.4277	29.4562	30.3604	31.0359	29.1378	30.412	28.5915	30.2541	30.1778	29.3503	30.3169	30.167	29.4981	29.0399	28.6852	30.5562	29.5238	30.2912	30.1003	29.947	30.0077	29.6172	29.989	28.907	30.0664	29.4296	30.1168	29.3874	30.2227	29.9072	30.1667	29.9486	29.7849	29.481	30.2886	29.0162	29.2694	30.276	30.1386	29.4736	30.0064	29.0536	30.2068	29.8139	28.6954	29.3596	29.4455	30.3983	28.7831	29.9293	29.5678	30.0787	29.622	28.9374	30.4265	30.0326	30.2958	29.5833	30.5741	29.9518	29.985	29.9593	29.5606	30.2348	29.7035	30.2338	30.2688	30.402	30.4454	30.0657	29.9708
COL4A1	644	sp|P02462|CO4A1_HUMAN	1	27.4588	27.467	27.4184	26.1436	26.7487	27.0002	26.5947	26.1044	26.4931	26.7884	27.8446	27.0129	27.2968	27.0196	28.0849	26.7066	27.8013	27.4442	26.7154	27.3381	28.1756	26.3428	27.7738	26.8129	27.9238	27.7402	27.0207	26.5433	27.9116	26.4954	28.7988	26.8981	26.7245	26.8673	26.9802	26.7265	27.2413	27.695	26.3958	26.6489	27.4417	27.962	27.9729	26.9089	27.1572	27.993	26.572	26.5763	27.1107	27.9273	28.3619	27.5093	28.1689	27.0548	26.4647	27.7257	27.423	27.1134	27.8578	27.3865	27.6692	28.6628	26.9573	28.2903	27.2974	26.4449	28.4021	29.3054	26.8537	27.261	26.8419	26.3161	28.0248	26.8253	27.1842	26.9756	27.1046	27.5894	27.0482	27.5286	27.3674	27.8519	27.8358	27.456	27.5926	27.0112	27.8904	28.1055	27.4109	27.4734	27.8931	27.3655	28.0699	26.8669	27.5144	27.2076	28.1785	28.6142	27.0341	27.8674	27.1641	28.6076	26.7021	28.6758	26.8937	26.9539	26.9423	28.2716	27.7956	28.2095	26.8939	28.1175	27.3395	27.4447	28.5588	26.7234	28.472	27.6868	29.2104	27.2112	26.9994	28.1133	28.0597	27.3376	27.5351	27.5705	27.3772	27.3507	27.6246	27.6204	28.7939	28.1205	27.1576	27.8468	26.8267	27.8384	26.828	26.7021	28.0912	28.1453	26.7747	26.8147	26.8253	27.3707	28.2525	27.3567	28.389	26.8604	28.1636	27.4511	27.7541	26.9844	27.0376	28.1326	28.3624	27.1727	27.9696	27.5174	27.9074	28.067	26.6214	26.7892	28.2376	27.5393	27.8835	27.6627	27.9724	27.4868	27.1129	26.7132	27.7737	26.821	27.5524	27.3278	27.6944	27.7073	27.005	28.241	27.5158	28.1458	27.2296	26.8904	27.5206	27.1828	27.9006	28.1153	27.6923	27.467	28.1827	27.7785	26.7096	26.7164	27.4456	27.9877	28.0189	28.4483	27.8567	27.5802	27.5098
COL4A2	1132	sp|P08572|CO4A2_HUMAN	1	29.1198	29.3333	29.1497	28.1968	28.5584	28.5696	28.4254	27.8877	28.48	28.61	29.4947	28.6428	29.1154	28.6904	29.6808	28.3945	29.4954	28.9038	29.0311	29.0309	29.7714	28.1196	29.4776	28.4956	29.6219	29.5281	28.7723	28.3022	29.7282	28.6026	30.3245	28.5967	28.5243	28.459	28.5733	28.5539	28.9477	29.3605	28.1337	28.3617	29.4744	29.7901	29.5739	28.5563	28.9163	29.4842	28.564	28.4369	29.0092	29.6862	29.9356	29.0396	29.7987	28.6891	28.2317	29.3888	29.03	28.7975	29.6089	29.1445	29.4939	30.2125	28.4496	29.8309	29.1015	28.1203	30.0672	30.4146	28.8621	28.9565	28.7214	28.0564	29.5784	28.5649	29.0993	28.6178	28.8183	29.1329	28.6247	29.0681	28.8243	29.1777	29.1614	29.4063	29.223	28.6265	29.4585	29.9204	29.2441	29.2418	29.4258	28.9368	29.9993	28.3788	29.1382	28.8656	29.7637	30.0232	28.7835	29.716	29.0131	30.0085	28.5771	30.3149	28.4052	28.6352	28.5828	29.915	29.5633	29.7592	28.6893	29.658	29.2518	28.8858	29.9664	28.5135	29.927	29.4833	30.7675	28.7637	28.5648	29.8441	29.7361	28.924	29.2619	29.14	29.2124	28.8285	29.6311	29.1073	30.4066	29.9432	28.7376	29.6658	28.5377	29.6129	28.9316	28.5812	29.7785	29.5239	28.4557	28.4955	28.302	29.1774	29.7929	29.2415	29.7286	28.6982	29.7533	29.172	29.3437	28.4542	28.8737	29.5149	29.898	28.7094	29.4572	29.187	29.5254	29.5094	28.5093	28.7326	29.7809	29.1033	29.3663	29.2361	29.5682	29.0362	28.815	28.4277	29.5225	28.6346	29.0878	29.1237	29.1188	29.5288	28.6289	29.7857	28.9723	29.5014	28.6931	28.4574	28.9522	29.0338	29.6484	29.3632	29.1228	29.0734	29.4281	29.5375	28.6203	28.6103	28.9481	29.4972	29.6294	29.8857	29.5838	29.4041	28.9434
COL4A3	39	sp|Q01955|CO4A3_HUMAN	1	23.4211	23.8445	23.3174	22.861	22.7538	23.0666	22.8536	22.9352	22.6984	23.0717	23.6495	22.5888	23.2033	22.1838	23.8472	22.1428	24.3071	22.9479	22.072	22.9851	23.6484	22.064	23.6769	22.7228	23.7539	24.0311	22.975	22.0575										23.9092	22.0531	22.3238	23.3421	23.4532	24.4262	22.7537	23.89	24.5011	23.1498	23.8301	22.9356	24.0088	24.3709	23.5679	24.1578	23.2101	22.6009	23.7794	24.0234	22.9405	23.411	23.7859	23.8756	24.497	23.2302	24.0234	23.2053	23.2586	24.2645	25.3061	23.5526	23.3635	24.4616	22.5561	24.055	23.0238	23.1097	23.7365	23.1335	23.2425	23.105	23.762	23.283	23.5852	24.2184	23.4964	24.0086	23.3016	23.8866	24.4648	24.0138	23.956	24.0219	23.3336	24.9953	22.8801	23.7462	23.0996	24.2666	24.4794	22.6916	24.0413	24.2068	24.3081	23.2244	24.3517	22.8485	22.5409	22.6547	23.7859	23.6221	23.8402	22.5838	23.9223	23.9398	23.3534	24.1369	22.9831	24.216	23.7843	25.0256	22.9716	23.0606	23.6023	23.871	23.4264	23.2398	23.3238	23.3782	22.9234	24.045	23.592	24.7392	23.8674	22.9941	23.9265	22.8587	23.6552										23.4501	24.3606	22.8625	24.5033	23.4078	23.5739	22.8558	23.035	24.2209	24.4108	22.9872	23.984	23.5682	23.8263	23.7961	23.2339	23.0835	24.2321	23.5468	23.9301	23.6638	24.2002	23.3436	22.8349	22.6596	23.7596	22.8637	23.253	23.2175	23.6594	23.7805	22.9662	23.8579	23.3124	23.653	22.9201	22.8207	23.7616	23.7865	23.1047	24.8153	23.5742	23.6879	24.3555	23.5874	22.4121	22.9806	23.5756	24.2311	24.2166	24.664	24.3463	23.5927	24.2994
COL4A4	2	sp|P53420|CO4A4_HUMAN	0.9992	13.8199																																																																																																																																																										14.3552	12.8954	14.5874	14.291	14.7123	14.3901	13.8923	13.6189	14.5067	12.9154	13.5083	13.9529	14.2175	13.8742	14.2278	13.2028	14.0167	14.3025
COL4A5	2	sp|P29400|CO4A5_HUMAN	1	14.3328																																																																																		15.0891	14.7484	14.5492	15.0522	13.9989	15.197	14.8649	14.8751	13.9756																																																																																											14.1882	14.4562	13.3875	15.0165	14.9299	14.6735	16.3999	15.6685	15.2137
COL4A6	14	sp|Q14031|CO4A6_HUMAN	1	19.2997										19.7751	18.8552	19.2375	18.0831	19.7491	18.6903	19.601	18.658	17.979										19.5478	19.0443	19.6345	18.9217	18.4302	18.8567	18.6946	21.4427	17.9883																																					19.1593	19.2067	20.3649	18.8401	18.6805	18.4917	19.1868	19.6873	18.6512	20.9534	19.7271	19.619	20.4127	19.3498	19.948	21.1227	18.5343	19.0651	18.1588	20.045	18.8428	20.2611	19.5077	20.0688	19.2399	19.1447	19.9992	21.1408	20.4616	18.7658	20.2845	20.606	17.7001	17.9037	19.4353	19.3255	19.6354	19.3252	20.1022	20.1484	20.5334	19.6498	18.6513	19.5432	19.6546																			19.9297	18.9588	19.638	19.536	18.9192	19.6271	18.6885	19.9642	20.9742	19.5607	18.0018	19.2099	20.2448	19.4622	19.6061	17.75	17.7555	19.0018																												19.0413	17.7727	17.6431	19.6514	20.8396	17.8213	21.6808	20.3186	18.9594	18.7373	20.1826	20.3141	19.8513	19.8634	19.6655	20.54	19.7397	20.0291
COL5A1	476	sp|P20908|CO5A1_HUMAN	1	27.3951	27.7312	27.3169	26.5396	28.2122	27.1346	28.4657	26.6936	27.1741	26.9183	26.9907	26.9837	27.1574	27.4604	27.4648	27.2806	27.4688	27.6806	27.2219	27.222	27.5685	26.7321	27.9887	26.981	27.9066	27.7064	28.2791	28.1402	27.4125	27.6622	27.5881	26.948	27.3677	26.8473	27.3029	26.7935	27.6519	27.6411	26.2203	26.5894	27.5323	28.0109	27.8348	26.6082	27.3364	27.8549	27.2952	27.2	27.6331	27.8114	27.425	27.2337	27.7199	27.4503	26.6583	27.1564	27.7083	26.9936	28.1517	27.2611	27.7678	27.1757	27.6793	27.7192	27.8209	27.1644	27.6758	27.0486	28.1055	26.9472	26.8008	26.8345	26.9925	27.1023	26.9571	27.2139	26.9147	27.5768	27.7453	27.4481	26.818	28.3447	26.9687	27.7961	27.5594	27.3417	27.1366	27.7493	27.6347	27.3149	27.2088	27.9367	27.9712	27.0511	27.102	26.8749	27.1779	27.7348	27.9602	28.1794	27.2711	27.5781	28.1354	27.5306	27.081	28.2405	27.3484	27.3306	27.7324	27.6568	27.1907	28.0492	27.9959	27.1182	27.7795	27.4361	27.6929	27.5649	27.8203	26.7075	26.2492	26.7012	27.5369	27.275	26.9729	27.4382	26.8423	26.9685	27.8747	27.2577	27.7365	28.3849	27.4031	27.9119	26.9492	27.1967	27.5811	27.1423	27.9166	27.8245	27.0632	26.9566	26.4141	27.5071	27.4638	27.4203	28.2326	27.253	27.1976	26.8895	27.3813	27.0457	27.9685	26.6931	27.3679	26.7953	27.2273	27.528	27.6457	27.1865	27.3943	27.0612	27.5889	26.8212	27.2087	27.2732	27.9792	27.2432	27.8709	26.9877	27.706	27.7042	26.6151	27.1048	27.4544	27.9191	26.7275	27.6008	26.7601	27.4528	27.395	26.4805	28.1172	27.3978	27.6896	27.4338	28.3204	27.4974	27.6147	27.5227	26.9815	27.3834	27.1088	27.021	27.541	27.8166	27.3769	26.8914	27.5231
COL5A2	480	sp|P05997|CO5A2_HUMAN	1	27.3168	27.9061	27.5245	26.794	27.3315	26.7071	28.0192	26.7562	27.0754	26.8873	27.2319	26.415	27.4805	27.0287	27.4829	26.711	27.8571	27.0854	26.9891	27.2152	27.7674	26.7647	27.6414	26.8691	27.6872	27.7259	27.9208	27.7218	27.6544	26.9478	28.0052	26.5135	27.2311	26.902	26.791	27.1018	27.4034	27.6731	25.8443	26.3368	27.5493	27.7857	27.8482	26.3805	27.5465	27.8593	27.3551	27.3263	26.8603	28.5318	27.3227	26.6376	27.3977	27.1362	26.2302	26.7586	28.1076	26.7152	27.871	27.3407	27.9702	27.8237	27.6835	27.7276	27.3685	26.6027	27.7932	28.0088	27.639	26.4325	28.242	25.9462	27.7338	26.9163	26.7246	27.4807	26.8356	26.9726	27.7465	27.4551	27.1136	28.1423	26.977	27.5226	27.4388	27.4994	27.2701	27.5608	27.8495	27.0073	26.9853	27.2012	27.6674	26.5171	26.795	26.7017	27.0711	27.3088	27.2713	28.1322	27.6056	27.5544	28.0023	27.5284	27.3045	27.0868	27.1284	27.0291	27.6326	27.4392	27.1883	27.7642	27.7811	27.1009	27.4468	27.5367	27.5811	27.5041	27.9421	26.457	25.861	26.7242	27.7278	26.412	27.0556	27.2802	26.6705	26.9684	27.9648	26.9976	27.9287	28.2651	27.0943	27.5404	26.375	27.2262	27.6877	26.8678	27.7435	27.5586	26.836	26.7855	26.4236	27.5473	27.2244	27.2955	28.0834	27.0903	27.3862	27.0508	27.438	26.775	27.6463	27.0408	27.4102	26.9459	27.5029	27.0612	27.2051	27.2698	27.2452	26.9811	27.5223	26.7067	27.3623	27.3765	27.6571	27.1488	27.5214	27.0228	27.6106	27.1415	26.212	26.743	26.8088	27.9239	26.3233	27.2367	26.8644	27.0602	26.6435	26.4954	27.5022	27.3323	27.8154	27.4705	27.8508	27.1128	27.8453	27.2384	26.8243	27.5482	27.6563	27.4317	27.7599	28.096	27.6279	27.4952	27.7444
COL5A3	148	sp|P25940|CO5A3_HUMAN	1	24.9921	26.0557	25.6211	24.0348	24.7805	24.0971	24.7175	23.8978	24.4431	23.8974	25.2031	24.3343	25.3458	23.9367	26.0371	23.8376	25.9791	25.0641	24.7337	24.5177	26.162	24.16	26.042	24.731	25.5972	25.7641	24.8447	24.4818	25.6336	24.735	26.2872	24.5613	24.4411	24.3855	24.9937	25.0816	24.5332	25.7783	23.7405	24.3213	25.4617	25.8127	25.7612	24.3836	24.6384	26.136	24.3301	24.6284	24.5416	25.6759	25.7238	24.7625	25.3977	24.2914	23.7971	24.226	26.2558	24.0685	25.6425	25.8165	25.1089	25.91	25.2058	25.8328	24.6303	24.2859	25.642	26.1657	25.2844	24.2106	25.2024	23.545	26.0773	24.3237	25.4408	25.7225	24.3398	24.2148	24.4705	24.4895	24.2884	24.6237	24.3717	25.621	25.7376	25.3049	25.1588	25.728	25.7501	24.8863	24.6708	24.7685	26.1937	24.1666	24.9384	24.3991	25.4551	25.3884	24.4007	25.9502	25.3104	25.8969	25.0773	25.8306	25.8692	24.4974	24.1666	25.2227	25.5125	25.6244	24.8798	25.7137	25.5751	25.3714	25.6485	24.2967	25.6599	25.4574	25.9462	24.4392	24.012	25.1438	25.7895	24.5689	25.3569	24.6927	25.2873	24.4996	25.6564	24.7749	26.0893	26.0088	24.8854	25.7216	24.5084	25.1041	25.1236	24.6808	25.5784	26.0204	24.2677	24.4481	24.2532	25.5684	25.4779	25.5639	25.3495	25.1509	25.8653	25.0527	25.767	24.314	24.4239	25.0336	25.6307	24.9662	25.7212	24.4563	23.9984	25.5518	24.2197	24.7062	25.4758	24.2882	24.3912	25.7179	26.0597	24.8828	24.7315	24.3968	25.5993	24.5916	24.2918	24.3309	24.5532	25.8127	24.0964	24.7004	24.8182	25.4101	24.6271	23.8783	25.107	25.1698	26.2875	25.6981	24.5038	25.2978	25.2719	25.7214	24.5517	24.6072	25.4966	25.2966	25.1553	25.9066	25.3388	25.399	25.2408
COL6A1	4397	sp|P12109|CO6A1_HUMAN	1	29.8486	30.3005	30.441	28.8235	29.8254	28.7478	29.6012	28.2433	29.4957	28.8899	31.1134	28.7583	30.6273	28.8994	30.6296	28.799	30.6911	29.698	29.4607	29.5399	31.3092	28.6737	31.2086	29.3169	30.5193	30.2394	29.298	29.0108	30.8267	28.8623	30.7592	29.0142	29.1212	29.019	29.0227	29.6732	29.5576	30.181	28.7029	29.0387	30.6418	30.7101	30.67	28.8673	29.5104	30.6121	28.8232	29.2881	29.6316	30.6669	30.9625	29.2433	30.7055	28.8255	28.9689	29.5068	30.5065	28.9661	30.8503	30.5616	30.5921	30.5937	29.5657	30.6281	29.3085	28.6189	30.6239	31.082	30.085	28.853	29.8164	28.6793	30.5262	28.789	30.2775	30.4651	29.0295	29.3967	28.7715	29.1892	29.0352	29.4336	29.8015	30.4287	30.5732	29.9038	29.7752	30.5153	30.495	29.6524	29.3117	29.7562	30.9883	28.6954	30.0117	29.1595	30.0632	30.936	29.4966	30.3516	29.9102	30.8226	29.0889	30.9212	29.8096	29.2743	28.8865	30.7129	30.5685	30.7216	29.2853	30.7004	30.235	30.035	30.7185	29.1855	30.7679	30.5364	31.2853	29.4892	28.8727	30.8848	30.3044	29.1409	30.8608	29.5776	30.5103	29.0135	30.4178	29.5491	31.0012	31.0589	29.6396	30.4295	28.687	30.5709	29.3799	29.6433	30.4843	31.3945	29.0026	29.5446	28.6546	29.8639	30.6693	30.4717	30.1021	30.3111	30.8833	30.3017	30.2148	28.9229	29.2859	29.2076	30.6298	30.0971	30.6063	29.6737	30.0334	30.2386	29.2861	29.1477	30.5481	29.2999	29.5394	30.4512	30.4145	29.5507	29.5332	29.2387	30.5085	29.4618	29.2262	29.3714	29.6424	30.3351	29.0324	30.2341	29.6974	30.5799	29.9839	29.0229	29.5154	30.1159	30.0787	30.182	29.5801	29.692	30.5131	30.5094	29.253	29.1064	30.1922	30.6064	30.304	30.7367	30.5632	30.1601	29.921
COL6A2	3236	sp|P12110|CO6A2_HUMAN	1	29.582	30.2501	30.1735	28.5295	29.479	28.3645	29.3107	27.9469	29.2053	28.5981	30.7954	28.4757	30.2961	28.5624	30.2721	28.5513	30.3906	29.346	29.4117	29.2084	30.936	28.4015	30.9328	29.0545	30.2291	30.013	29.1578	28.6759	30.6025	28.8335	30.4162	28.7082	28.854	28.7006	28.7975	29.4375	29.226	29.8409	28.5482	28.716	30.3712	30.4399	30.4053	28.5396	29.2563	30.3869	28.617	29.1999	29.3064	30.427	30.7036	28.9828	30.4203	28.5725	28.7271	29.2573	30.2712	28.89	30.4452	30.3328	30.4414	30.2016	29.509	30.3076	29.0305	28.4794	30.2597	30.6586	29.738	28.6376	29.5814	28.4582	30.1833	28.5108	30.1061	30.199	28.7516	29.0964	28.5405	29.0226	28.788	29.1146	29.4858	30.1678	30.3426	29.5929	29.4403	30.2125	30.3728	29.3667	28.9797	29.44	30.712	28.501	29.5919	28.9167	29.7958	30.5838	29.3608	30.1523	29.7971	30.5447	28.8557	30.6084	29.5058	28.9994	28.6684	30.4108	30.3395	30.4205	29.1187	30.3497	29.9996	29.6363	30.2943	28.9592	30.4111	30.297	30.9324	29.265	28.5962	30.5114	30.0454	28.8885	30.4029	29.3514	30.2941	28.827	30.1215	29.2805	30.6989	30.6756	29.4295	30.123	28.5356	30.3129	29.1936	29.3875	30.2295	31.0761	28.843	29.2968	28.3773	29.6115	30.3227	30.1904	29.8579	30.0148	30.5673	29.9647	29.893	28.7509	28.9241	28.9446	30.289	29.8662	30.2166	29.358	29.616	29.8892	29.0831	28.9695	30.2341	29.0095	29.2857	30.2381	30.173	29.2609	29.267	28.9551	30.1842	29.1109	28.923	29.1216	29.2203	30.2714	28.7639	29.9215	29.4983	30.2486	29.7031	28.7967	29.193	29.9834	29.8051	30.1024	29.3213	29.485	30.1401	30.3428	29.0035	28.9742	29.8139	30.33	29.9882	30.4222	30.4107	30.0219	29.6657
COL6A3	11761	sp|P12111|CO6A3_HUMAN	1	29.5591	29.9277	30.0485	28.5467	29.5619	28.5612	29.5069	28.0557	29.3016	28.6089	30.6665	28.6056	30.2369	28.7701	30.2419	28.6379	30.334	29.4244	29.3388	29.3124	30.7433	28.5512	30.8419	29.0565	30.2057	29.6889	29.1396	28.8616	30.4516	29.0751	30.423	28.8377	28.937	28.7958	28.853	29.2668	29.3655	29.7834	28.5027	28.8196	30.2441	30.4235	30.3361	28.6883	29.2347	30.3819	28.7724	29.2474	29.4197	30.2687	30.4018	29.0289	30.3632	28.5902	28.7192	29.2386	30.1445	28.7804	30.4712	30.0969	30.2173	30.3096	29.4263	30.3448	29.0191	28.4271	30.2062	30.7596	29.7379	28.773	29.3629	28.5225	30.1666	28.626	29.9597	30.0774	28.8653	29.2773	28.6329	29.041	28.7773	29.2394	29.4689	29.9964	30.2079	29.5627	29.4981	30.1464	30.0527	29.4459	29.0988	29.5526	30.5722	28.6092	29.6124	28.9696	29.7843	30.637	29.257	29.9448	29.6107	30.5498	28.9062	30.5512	29.5427	29.1573	28.6804	30.4443	30.1342	30.3795	29.1308	30.3806	29.7328	29.7047	30.3312	29.0063	30.4383	30.2279	30.8262	29.2957	28.6675	30.5187	30.0544	29.0113	30.5326	29.4929	30.1397	28.8498	29.8978	29.3564	30.6686	30.6405	29.4792	30.0878	28.6744	30.1983	29.0533	29.333	30.1442	31.0474	28.8547	29.308	28.5748	29.3708	30.268	30.0732	29.8746	29.9691	30.5033	29.9676	29.8565	28.7423	29.0677	29.0532	30.2711	29.9246	30.2306	29.355	29.8011	29.9032	29.0276	28.9951	30.1955	29.0687	29.3719	30.1662	29.9291	29.3068	29.3311	29.111	29.9764	29.2694	29.0428	29.1804	29.4986	30.0383	28.9304	29.9841	29.5539	30.2892	29.8882	28.8181	29.4574	29.928	29.6543	29.979	29.481	29.6213	30.1544	30.232	29.1794	28.8727	29.8613	30.3247	30.0487	30.4427	30.3532	30.0035	29.6294
COL6A5	4	sp|A8TX70|CO6A5_HUMAN	1	14.9439																			13.0824	15.9913	13.8364	16.6807	16.0782	16.0117	16.2074	14.2446	13.2102																																														14.8338	18.5106	15.3113	14.6311	14.6908	14.625	14.5504	14.698	14.6216																												14.8109	14.9898	15.4725	14.9627	15.183	15.1225	15.137	15.7023	16.1103																																																																									14.9041	14.6707	14.8431	15.6297	15.8902	15.1641	15.187	14.8516	14.0748
COL6A6	2	sp|A6NMZ7|CO6A6_HUMAN	1	17.0588																												17.5174	17.174	16.9965	16.777	16.7742	17.063	17.12	17.8914	16.4979																																																																									17.7319	16.8617	18.8935	17.367	17.3608	17.4282	16.732	17.9801	17.6278
COL7A1	118	sp|Q02388|CO7A1_HUMAN	1	21.5337	21.0705	21.4876	21.021	22.1837	21.8087	21.4282	21.4117	21.5959	20.8097	21.2108	22.222	21.1982	20.9767	20.9481	21.4502	21.275	23.2542	21.5723										21.368	21.4161	21.9106	21.2296	21.5294	21.3873	21.6503	20.9665	21.4228										21.1762	21.2842	21.209	21.477	21.3394	22.1125	21.1993	21.1051	21.2135										21.1817	21.8716	21.1628	21.0672	20.9746	21.6322	21.2491	21.5167	21.3768	21.4145	21.4618	21.1411	22.2115	21.4663	21.6682	21.5437	21.4507	22.0683	21.4529	21.5582	21.2482	21.5004	21.8983	21.452	21.5258	21.7671	21.8703	21.1086	21.6682	21.6719	21.7035	21.4541	21.9997	21.5471	21.6951	21.6305																			21.5067	21.9488	21.5109	21.1332	21.1441	22.0028	21.0447	21.227	21.1765	21.4991	21.5182	21.4257	21.8183	21.6016	22.6525	21.811	21.7439	21.7628										21.5035	21.6841	21.238	21.6801	21.2932	21.4334	21.7401	21.5292	22.6127	21.5619	21.5183	21.408	21.7503	21.3655	21.532	21.7539	22.3379	21.4027	21.3634	22.4136	21.2777	21.2045	21.7182	21.5325	21.4506	21.2107	22.1711	21.8638	21.5494	22.1912	21.3208	21.7601	21.3785	21.1474	21.4314	20.9641	21.1421	21.5274	21.86	21.7059	21.7387	21.5908	22.3926	21.6078	21.3902	21.1682	20.9175	21.3541	22.1977	22.1352	21.9609	21.9681	21.6403	23.0171
COL8A1	120	sp|P27658|CO8A1_HUMAN	1	25.022	25.0424	24.5435	24.4129	25.2336	25.0025	25.4822	24.0227	24.4717	26.3323	24.0405	24.3385	24.3016	26.8992	24.6656	24.9614	24.7989	24.824	24.6994	25.9055	24.6102	25.3659	25.0046	23.681	24.7233	25.0768	25.8305	25.9925	24.9017	25.2135	24.6637	24.5097	25.2401	25.6745	24.2212	24.0642	26.0436	24.2844	24.1864	24.325	25.0787	25.7617	25.6485	24.4014	26.1812	24.1558	25.7614	25.2257	26.1409	24.8333	25.6649	25.2724	24.8883	25.7978	23.9254	25.4993	25.1017	24.843	24.626	24.7004	24.4829	24.634	24.7337	24.7938	26.0745	24.1534	25.1266	24.9877	25.73	25.2921	24.3461	24.5716	24.9011	24.4919	23.9685	23.9294	24.3675	24.5486	26.1598	25.307	24.525	26.1795	23.4383	24.9312	24.4218	24.02	24.6102	24.8905	24.7575	26.0332	26.6702	25.638	25.3581	24.0704	23.4318	24.031	24.2129	24.8973	25.6338	25.1034	23.9853	24.503	25.705	25.0854	23.8557	25.1064	25.4991	24.6399	24.7033	25.2078	24.997	25.628	25.3782	23.8483	24.8144	25.2532	24.8174	24.3068	25.471	24.9348	23.7625	24.4158	24.1034	24.3592	24.3823	25.3117	24.2417	25.4094	25.3816	25.2571	26.2447	25.1168	24.3707	24.9113	24.1753	24.7806	25.4421	25.2741	25.3338	24.9227	25.5082	23.9677	24.897	24.991	24.6452	23.9717	25.8808	23.7389	24.5112	23.691	24.6502	24.1488	25.7653	24.6174	24.8487	24.6459	25.126	25.4051	25.7356	24.9679	25.1031	25.0395	24.8839	25.8985	25.0523	23.7442	24.7518	25.1045	25.0178	24.3802	24.2539	25.1975	24.7839	25.7378	24.9232	25.0554	24.9001	24.9504	24.3415	24.8851	24.4985	24.2052	25.0809	25.7489	25.3792	24.8771	27.0479	24.8144	24.1409	24.6963	25.623	23.8257	24.2979	24.7905	24.1125	25.0802	24.6437	24.1197	24.8861
COL8A2	5	sp|P25067|CO8A2_HUMAN	1	19.9109										20.3795	18.2919	22.348	17.9818	20.8778	17.8319	21.7996	18.8778	19.5121	20.5651	18.824	20.4177	19.02	18.0694	18.999	19.9701	21.6256	21.1014	19.7192	21.0146	18.8669	19.0529	19.9892	20.4293	19.2278	19.0682	20.7105																																																																																																				22.3347	20.1367	20.4411	20.2718	20.4664	19.6013	20.1425	20.1886	22.8296																																														19.04	20.8813	20.4081	21.4856	21.0679	20.7994	21.6931	20.7798	20.4123
COL9A3	2	sp|Q14050|CO9A3_HUMAN	1	17.4755																												17.8813	17.6746	17.4994	17.2061	17.0442	17.3119	17.4546	17.7571	17.9458	17.9376	15.298	16.079	17.7794	17.5366	18.387	15.5711	16.9368	18.2191
COLEC12	25	sp|Q5KU26|COL12_HUMAN	1	21.1018	21.8083	21.1872	21.2125	20.9816	20.5559	20.7807	21.7853	20.3427	20.368																			21.2065	22.9099	20.9575	20.1639	19.9106	20.0988	20.3758	20.7978	19.8985	20.8732	19.9135	20.1667	21.4406	20.8424	21.5642	20.1013	20.6982	21.8024										20.5374	21.4457	20.6645	21.4894	21.3954	21.4133	21.3084	21.119	21.4957																			21.0885	22.025	21.8591	21.7106	20.6743	21.2441	22.0717	20.828	20.8695	21.1612	21.922	20.221	21.667	20.4098	21.3904	22.5077	21.6703	21.1329	21.596	21.5156	21.3899	21.182	21.2078	20.8361	20.7632	20.9513	21.4233										21.4271	19.8068	19.5069	21.1216	21.0747	19.904	21.485	20.6825	21.0205										21.2493	20.3809	21.7005	22.0295	20.4905	21.4426	19.8482	21.7086	21.1713	20.8891	20.6241	21.2928	21.157	20.8233	21.0048	20.5881	20.8492	20.4053	21.4312	21.4431	21.6325	21.7745	21.4017	21.6324	20.2637	20.6028	21.3382										19.8124	20.176	21.3492	21.8592	19.7432	21.283	21.6567	21.7113	21.9535	20.3837	21.5531	21.3264	21.5448	21.2684	21.4081	21.7321	21.9399	21.5317	20.9066	21.9408	21.4872	21.9552	21.5394	21.6432	21.6911	21.3877	20.6026
COLGALT1	526	sp|Q8NBJ5|GT251_HUMAN	1	24.5593	24.2705	24.4513	24.5706	25.1716	25.0509	24.9854	24.618	24.5423	24.5318	24.4896	24.6201	24.1479	25.129	24.4143	24.6542	24.3086	24.8496	24.5137	24.7213	24.4258	25.0424	24.4474	24.3768	24.2139	24.3244	24.6873	25.0749	24.0569	24.7305	24.5506	24.6797	24.7135	24.5085	24.9778	24.3834	24.4139	24.1815	24.5124	24.994	24.1596	24.7961	24.2627	24.6581	24.6606	24.372	24.624	24.5236	25.1344	24.286	24.3482	25.1167	24.3081	25.017	24.7556	24.4707	24.291	24.4707	24.2688	24.0597	24.1814	24.5021	24.7595	24.3931	24.7003	24.9027	24.2934	24.2001	24.5334	24.8182	24.1848	24.7967	24.2147	24.7261	24.3732	24.5549	24.7488	25.038	25.239	24.7248	24.7515	25.2481	24.6792	24.2806	24.6387	24.4472	24.8761	24.4395	24.3507	24.7355	24.9199	24.9471	24.3574	24.5725	24.4496	24.7119	24.385	24.9249	25.2175	24.2282	24.1105	24.3982	24.8701	24.4238	24.3281	25.2634	24.8481	24.3124	24.3154	24.8011	24.5582	24.4412	24.2323	24.1153	24.2497	24.9754	24.3674	24.5118	24.4972	24.8417	24.6743	24.2611	24.3473	25.1069	24.3638	24.7385	23.9642	24.6797	24.4028	24.5952	24.2987	24.5007	24.6501	24.1425	24.7992	24.2545	24.5401	24.5786	24.2796	24.5124	24.5439	24.276	24.7874	24.2159	24.2384	24.2278	24.7555	24.3753	24.2498	24.2137	24.2654	25.003	24.8222	24.6048	24.2392	24.3059	24.2714	24.3074	24.4448	24.3355	24.645	24.7951	24.4358	24.8704	24.8754	24.1974	24.5691	24.7149	24.4804	24.7293	24.3775	24.8155	24.6952	24.5667	24.9478	24.437	24.7708	24.7442	24.4635	24.5225	24.8034	24.0671	25.315	24.7861	24.3243	24.0331	25.0747	24.5979	24.1449	24.1484	24.3764	24.3896	24.0522	24.2391	24.2445	24.1324	24.0669	24.1131	24.6454
COMMD1	104	sp|Q8N668|COMD1_HUMAN	1	22.3056	22.3923	22.2915	22.0894	22.4596	22.116	22.3131	22.1325	22.351	22.261	22.6336	22.4011	22.4515	22.0896	22.5479	22.2798	22.485	22.1783	22.2992	22.2665	22.3619	22.1945	22.405	22.368	22.4821	22.3062	22.1784	22.2586	22.5129	22.1286	22.4786	22.4015	22.0509	22.1492	22.2233	22.502	22.2422	22.5741	22.3743	22.3207	22.689	22.5476	22.4449	22.1813	22.2326	22.4988	21.8361	21.8416	22.2587	22.5575	22.4767	22.245	22.5427	22.1709	22.2212	22.4213	22.3185	22.1685	22.3606	22.5371	22.2906	22.5126	22.2678	22.4358	22.2689	22.2138	22.548	22.4288	22.1536	22.1976	22.3811	22.5228	22.3383	22.2139	22.4204	22.6992	22.4984	22.5885	22.5311	22.0285	22.2041	22.0971	22.2963	22.3687	22.6733	22.1466	22.3024	22.6752	22.0235	21.9706	22.211	22.2678	22.5157	22.1821	22.5599	22.3793	22.7297	22.3983	22.2243	22.5587	22.3359	22.3066	22.1676	22.5776	22.4157	22.3295	22.1905	22.5608	22.5267	22.5854	22.2837	22.3801	22.3551	22.3519	22.6131	22.2007	22.4627	22.3943	22.5213	22.4421	22.4275	22.5336	22.6372	22.1791	22.315	22.3872	22.529	22.2549	22.2604	21.8929	22.2455	22.4093	22.1998	22.3784	22.4126	22.4999	21.8177	22.0765	22.6059	22.6099	22.2548	22.6399	22.1935	21.7343	22.4619	22.5362	22.456	22.4403	22.4635	22.6563	22.5491	22.1724	22.3325	22.1949	22.5063	22.5273	22.5376	21.8685	22.5185	22.46	22.2712	22.0816	22.521	22.3547	22.4977	22.4848	22.4719	22.0865	22.6428	22.7454	22.3527	22.3269	22.2699	22.2389	22.4444	22.7675	22.3231	22.7321	22.573	22.4577	22.6722	22.3485	22.2249	22.4989	22.3418	22.4777	22.2807	22.4391	22.4639	22.6353	22.175	22.4455	22.3074	22.3674	22.6059	22.6088	22.5858	22.5054	22.47
COMMD10	45	sp|Q9Y6G5|COMDA_HUMAN	1	22.0427	21.9378	21.7292	22.3096	21.8882	21.969	21.7529	22.619	22.0975	21.8837	22.2605	22.1433	22.1656	22.0093	22.1495	22.3521	22.1228	22.1935	21.857	22.4235	21.688	22.0224	22.0944	21.8126	22.224	21.9471	21.9646	22.0966	22.117	21.6912	21.9704	21.9571	22.1446	22.218	21.9892	21.9515	22.3168	22.2517	21.7879	21.9323	22.5495	22.4558	22.5477	21.9082	22.1977	22.0766	21.9663	22.2823	21.9091	22.8673	22.5616	21.4296	22.352	21.6247	21.7553	21.9875	22.2428	21.8431	22.3424	22.3819	22.3717	22.3151	22.289	22.4542	21.5774	21.5591	21.89	22.3843	21.9833	21.9583	22.5962	22.0123	22.7572	22.0528	22.1765	22.6134	22.0208	22.3944	22.0009	21.9521	21.8514	22.1147	22.2625	22.0412	22.3463	21.9846	21.8953	22.5573	21.8813	21.8202	21.9063	22.0247	22.0053	21.7749	22.1126	21.9826	22.1512	22.259	21.7185	21.8828	21.7608	22.3866	21.8074	22.2048	22.2955	22.3882	22.1612	22.0547	22.1845	22.1801	21.4855	22.2157	21.2766	22.2946	22.0207	22.2295	22.2141	22.0662	22.2796	22.1438	22.3204	22.4132	22.352	22.3203	22.3407	22.2382	22.1554	22.1819	21.6078	22.1545	22.1034	22.0649	21.6044	21.9628	22.0474	22.0462	21.4817	21.7552	22.2215	22.0784	21.8188	22.2121	21.9571	21.5786	22.1618	22.0053	22.2238	22.158	22.2324	22.296	22.2542	21.7945	22.0011	22.5307	22.1895	22.273	22.3359	21.5182	22.3726	21.9748	21.5567	21.5243	22.177	22.0978	22.5277	22.1583	21.8545	22.005	22.1146	22.3732	21.94	22.248	22.2442	22.0172	22.4677	21.9212	22.2243	22.5055	22.4982	22.2734	22.5545
COMMD2	75	sp|Q86X83|COMD2_HUMAN	1	23.8167	24.2969	24.1393	23.7918	24.058	24.0407	23.7491	23.8058	24.0422	24.0563	24.0972	23.9579	23.986	23.6804	23.9223	23.6741	23.7841	24.0968	23.4357	23.794	24.0886	23.7919	24.1319	24.0909	24.1196	23.8912	23.811	23.9153	23.8636	23.6531	24.1531	23.7526	23.6918	23.9038	23.7886	23.6441	23.7112	23.9728	23.9323	23.8054	23.878	23.7656	24.0249	23.9503	23.906	24.0267	23.7735	23.8149	24.1998	23.6475	23.6846	23.8773	23.6705	24.0592	23.9038	23.908	23.8356	23.9388	23.9426	23.9155	23.8638	23.9766	24.2013	23.943	24.121	24.0078	23.8718	23.905	23.4423	24.1096	23.735	24.0588	23.8371	23.7136	24.0085	24.3019	24.0197	24.1241	24.1538	24.0115	24.046	24.0573	24.1319	23.4043	24.1012	23.8184	24.0993	24.3328	23.4275	23.6097	24.0295	24.0732	24.3095	23.4953	24.2468	23.8438	24.0815	24.14	23.5627	23.8532	23.8852	24.1382	23.8594	24.1702	23.9469	24.1951	24.0419	24.0927	23.9746	23.9695	23.3881	24.1519	23.3785	24.0436	23.9465	24.0019	23.8467	23.828	23.9804	23.8722	23.8213	23.7157	23.5842	23.987	23.7441	23.9505	23.7425	23.8768	23.8517	23.8579	23.999	23.9495	23.7917	23.7882	23.9208	23.7191	23.4114	23.2963	23.8119	24.1827	23.1249	23.7351	23.7462	23.5933	24.0011	23.781	23.9108	23.8862	23.989	24.0259	23.8412	23.8426	23.8202	24.3447	24.0578	24.0466	24.1119	23.0637	23.7884	23.9055	23.4688	23.5403	24.044	23.8594	24.4474	24.0744	23.7076	23.6159	23.8853	23.8846	23.741	23.6823	24.0011	23.6086	24.1851	23.7524	23.9321	23.8359	23.9359	23.6716	24.0547	24.0605	23.7613	23.7745	23.9817	24.0775	23.5781	23.6754	23.9403	24.0122	23.3662	23.88	23.8698	24.108	23.9581	23.9773	24.0578	23.7636	24.2082
COMMD3	171	sp|Q9UBI1|COMD3_HUMAN	1	22.7304	22.6626	22.9178	22.6023	22.9426	22.7881	22.831	22.5924	22.8913	22.7405	22.9537	22.8839	22.9121	22.5746	22.799	22.8444	22.7447	22.8291	22.8207	22.7236	22.8492	22.7009	22.9003	22.8991	22.717	22.8468	22.7579	22.8152	22.8893	22.6619	22.9168	22.8776	22.8292	22.8278	22.7865	22.8287	22.8465	22.8144	22.8241	22.7246	22.8666	22.8054	22.9059	22.8148	22.6171	22.9222	22.7838	22.749	22.9219	22.7003	22.8951	22.7249	22.8675	22.7261	22.782	22.9111	22.7905	22.7285	22.7984	22.7262	22.6974	22.7468	22.6597	22.7506	22.8697	22.9334	22.863	22.8892	22.6995	22.889	22.875	22.9229	22.8163	22.7859	22.7931	22.9579	22.7293	23.0364	22.9335	22.756	22.7441	22.7628	22.8894	23.0476	22.9037	22.8121	22.834	23.061	22.6389	22.7016	22.8505	22.7667	22.8562	22.6394	23.0934	22.7856	22.8653	22.9308	22.7229	22.8229	22.6909	22.8481	22.8725	22.833	22.6473	22.8921	22.8665	22.7797	22.8565	22.8055	22.8725	22.764	22.723	22.8538	22.7363	22.8262	22.6146	22.8889	22.671	22.8647	22.7196	22.7761	22.8694	22.7981	22.6072	22.7917	22.8379	22.7616	22.6881	22.586	22.6372	22.7405	22.6575	22.7201	22.7835	22.7637	22.451	22.6443	22.7292	22.7115	22.5748	22.9885	22.6722	22.4509	22.7254	22.9409	22.9223	22.8932	22.9856	22.9771	22.9727	22.6785	22.788	22.9194	22.8375	22.8162	22.9109	22.2731	22.9234	22.7806	22.7715	22.7927	23.0867	22.6639	22.7635	22.753	22.8048	22.5933	22.6502	22.8519	22.6985	22.7835	22.5737	22.7897	22.8979	22.8636	22.8498	23.0656	23.114	22.8587	22.9974	22.8994	22.7946	22.6371	22.837	22.7472	22.7322	22.8136	22.7604	22.9485	22.6623	22.8779	22.6758	23.0466	22.8593	22.8173	22.888	22.8817	22.4562
COMMD4	164	sp|Q9H0A8|COMD4_HUMAN	1	22.5928	22.5005	22.6129	22.5651	22.705	22.5477	22.7625	22.6428	22.5923	22.6346	23.1164	22.806	22.6593	22.5829	22.799	22.4907	22.4559	22.8086	22.3983	22.3593	22.811	22.2863	23.0505	22.5736	22.8483	22.7567	22.8454	22.2414	22.8091	22.2879	22.8928	22.6481	22.2644	22.5252	22.6237	22.3364	22.3645	22.9103	22.5503	22.7426	22.8829	22.8832	22.6538	22.698	22.7728	22.7778	22.4251	22.5224	22.8776	23.0041	22.5878	22.6884	22.9211	22.7605	22.6607	22.8106	22.6556	22.381	22.9505	22.8138	22.6836	22.7843	22.702	22.4114	22.7863	22.5693	22.9321	22.7992	22.4729	22.6599	22.9071	22.7557	22.5839	22.4805	22.5926	23.0955	22.7369	22.7921	22.8988	22.8018	22.8287	22.4369	23.0949	22.4484	23.0186	22.7091	22.9008	23.1604	22.4939	22.6448	22.8204	22.7109	22.977	22.4897	22.7173	22.7067	22.667	23.1031	22.656	22.835	22.4542	22.9164	22.4894	23.0232	22.634	22.8708	22.5051	22.8378	22.7893	22.9187	22.229	22.7438	22.3762	22.5194	22.7646	22.552	22.4392	22.7111	23.1778	22.5943	22.4841	22.7798	22.6487	22.6162	22.7104	22.4497	22.5344	22.6053	22.5154	22.5287	22.8076	22.926	22.5446	22.5741	22.6141	22.6393	22.2445	22.6174	22.6769	22.7031	22.9304	22.544	22.5735	22.4032	22.5584	22.7783	22.5257	22.667	22.5779	22.8139	22.6799	22.6553	22.6056	23.1982	22.7326	22.7036	22.6507	21.9135	22.4412	22.6529	22.5603	22.3079	22.907	22.6573	22.879	22.6066	22.8612	22.475	22.575	22.6701	22.8456	22.603	22.646	22.3018	23.0063	22.9748	22.4798	23.0851	22.6065	22.8904	22.7428	22.6402	22.4339	22.5826	22.5566	22.756	22.5494	22.519	22.626	22.7828	22.1542	22.5067	22.7696	22.842	22.9625	22.8011	22.8737	22.627	23.247
COMMD5	85	sp|Q9GZQ3|COMD5_HUMAN	1	22.4412	22.3199	23.1163	22.1972	22.4578	22.4653	22.4603	22.3454	22.2998	22.2247	22.7489	22.4339	22.5647	22.3302	22.6006	22.2295	22.5468	22.6568	22.4858	22.3446	22.5222	22.2617	22.5076	22.6347	22.3512	22.5418	22.4507	22.2607	22.5339	22.5904	22.4821	22.6891	22.4665	22.6129	22.4733	22.4945	22.5723	22.2232	22.458	22.4544	22.4777	22.5689	22.4967	22.3073	21.6807	22.8438	22.2476	22.2955	22.5325	22.6848	22.7805	22.372	22.5599	22.4452	22.4375	22.4101	22.6142	22.4065	22.7519	22.3235	22.5068	22.8207	22.354	22.4639	22.5182	22.2641	22.3697	22.8002	22.1837	22.5184	22.3932	22.5274	22.7547	22.3953	22.8207	22.9687	22.4299	22.7359	22.5493	22.3341	22.5532	22.5292	22.5341	22.4913	22.5369	22.3684	22.4149	22.7578	22.618	22.4838	22.4301	22.6995	22.7352	22.151	22.8461	22.403	22.6658	23.0598	22.5286	22.1586	22.2169	23.0409	22.0987	22.6941	23.1027	22.6022	22.5205	22.7004	22.4464	22.5424	22.4173	22.6469	22.3838	22.5713	22.523	22.6026	22.5878	22.6533	22.6855	22.4535	22.438	22.5934	22.6784	22.6812	22.5344	22.7944	22.5332	22.4515	22.4843	22.4725	22.6639	22.6779	22.3122	22.5116	22.2838	22.4237	22.1799	22.224	22.3329	22.5598	22.2152	22.4418	22.5079	22.2334	22.6321	22.246	22.6908	22.5691	22.8752	22.7663	22.421	22.4545	22.4922	22.9956	22.661	22.812	22.71	21.9969	22.5408	22.6283	22.4194	22.4856	22.559	22.3385	22.6482	22.865	22.4113	22.1699	22.3568	22.5735	22.546	22.2462	22.6103	22.4314	22.7503	22.6056	22.5321	22.637	22.9278	22.8723	22.8962	22.4709	22.5575	22.48	22.7798	22.678	22.4833	22.5179	22.7024	22.5591	22.3803	22.4587	22.8503	22.7389	22.7599	22.5661	22.4321	22.5236	22.5712
COMMD6	91	sp|Q7Z4G1|COMD6_HUMAN	1	22.4965	22.6722	22.6819	22.3521	22.7077	22.3163	22.7346	22.4591	22.4936	22.3068	22.4946	22.6878	22.2197	22.3095	22.4321	22.3342	22.5391	22.5891	22.849	22.4492	22.3963	22.3731	22.742	22.5287	22.5354	22.7142	22.5996	22.5094	22.8286	22.7031	22.871	22.7516	22.4666	22.5216	22.6336	22.919	22.6355	22.6138	22.422	22.2592	23.1363	22.9089	23.0321	22.2186	22.4209	22.7915	22.3199	22.5465	22.6466	22.9878	23.0402	22.4986	22.7945	22.4444	22.3986	22.3301	22.709	22.2105	22.6909	22.6832	22.6952	22.5116	22.2625	22.7003	22.3901	22.267	22.7609	22.6676	22.5178	22.2257	22.4501	22.3788	22.6882	22.4728	22.6762	22.6833	22.4684	22.6542	22.5748	22.3915	22.4017	22.4182	22.3967	22.6233	22.6142	22.5629	22.5238	22.7393	22.9981	22.3943	22.4648	22.3877	22.8302	22.4998	22.3603	22.5526	22.674	22.1594	22.6294	22.6701	22.6284	22.4189	22.4962	22.6309	22.4264	22.5145	22.2771	22.6124	22.7671	22.6292	22.3171	22.7667	22.3145	22.4361	22.6041	22.3555	22.4345	23.3714	22.749	22.31	22.0949	22.7959	22.6925	22.2981	22.743	22.3353	22.688	22.1942	23.0098	22.0124	22.5664	22.6413	22.3167	22.8086	22.3853	22.6793	22.5283	22.3245	22.8421	22.6264	22.3643	22.7278	22.1799	22.8318	22.4673	22.8545	22.3984	23.0965	22.7065	22.832	22.6257	22.3351	22.2545	22.673	22.673	22.4794	22.6994	22.133	22.7341	22.661	22.5277	22.4346	22.7068	22.3444	22.8124	22.882	22.9347	22.4924	22.6209	22.6805	22.7862	22.2808	22.247	21.6906	22.2402	22.6898	22.326	22.4311	21.6287	21.9393	21.8948	22.4024	22.3044	22.6703	22.7788	22.6971	22.5155	22.4937	22.5924	22.8473	22.2091	22.5488	22.6496	22.738	22.6332	22.727	22.8778	22.6822	22.278
COMMD7	45	sp|Q86VX2|COMD7_HUMAN	1	20.9049	20.7214	21.2476	20.9842	21.1984	21.034	21.2278	20.8861	21.1929	20.9908	21.3851	20.9482	21.0981	20.9527	21.3685	21.0303	21.1237	21.0956	20.6611	20.9742	21.4901	20.8977	21.3089	21.2355	21.0562	20.9295	20.9064	20.808										21.0314	21.027	21.1448	21.0075	21.2558	20.9591	21.2201	20.8965	21.1661	21.1722	20.8461	21.2734	21.0122	20.7193	20.5128	20.7853	20.7639	21.0508	21.2218	20.7659	20.9015	21.1111	21.0186	20.688	21.308	20.2632	20.9232	21.0393	20.7492	21.2302	21.2719	20.2303	20.7489	20.8676	20.9956	20.8963	20.945	21.4558	21.4261	20.8605	20.9909	21.2209	21.007	21.3417	20.9804	21.1257	20.571	21.2927	20.8487	20.7886	21.2369	20.7155	20.9227	20.6885	20.9737	21.1929	20.662	20.8957	20.7652	20.9346	21.299	21.0658	20.9392	20.7318	21.321	20.8521	21.1299	21.093	21.3517	20.8607	21.1272	21.0694	21.2176	20.2059	21.2756	20.7405	21.3616	21.2656	20.2807	21.3279	21.296	21.2827	20.8258	20.6769	21.195	21.4281	20.8763	20.8105	20.9135	20.9548	20.6482	21.3043	20.8264	21.2814	21.3405	20.2069	21.1564	20.5897	20.9447	20.0017	21.0455	20.8261	21.2344	20.2203	21.4287	21.037	20.3341	21.4175	21.0486	21.1028	21.1281	21.0665	21.1708	21.0428	21.2061	21.0183	21.279	21.1557	21.3692	21.1518	20.8096	20.9079	21.2908	20.7636	20.9036	21.1809										21.1357	21.0032	21.1556	20.6252	20.9977	21.2006	21.2678	21.3141	21.0034	21.0352	20.9902	21.014	20.8067	20.938	20.7655	20.8771	20.9069	21.063	20.871	20.8124	20.6049	21.0377	21.0504	20.9671	20.9807	20.8499	21.1252
COMMD8	119	sp|Q9NX08|COMD8_HUMAN	1	23.3689	23.5571	23.5239	23.0633	23.7874	23.0915	23.4322	23.0561	23.3779	23.1576	23.6606	23.546	23.6906	23.166	23.4711	23.2892	23.3922	23.1437	23.4228	23.2843	23.6076	23.4699	23.6197	23.6363	23.4105	23.5768	23.1755	23.1684	23.5976	23.3085	23.6501	23.4582	23.4309	23.2093	23.2968	23.6123	23.0685	23.7421	23.2456	23.3807	23.6499	23.4799	23.6369	23.2339	23.3601	23.5469	23.2188	23.1202	23.4123	23.5163	23.6093	23.2648	23.6574	23.2228	23.3632	23.38	23.3978	23.2238	23.4957	23.5907	23.5782	23.4965	23.4442	23.5361	23.4732	23.3402	23.5639	23.3527	23.3463	23.2934	23.3125	23.3868	23.4303	23.2225	23.6817	23.6845	23.5853	23.4999	23.716	23.4423	23.6173	23.3251	23.5303	23.4829	23.7911	23.6466	23.4377	23.4957	23.7595	23.4611	23.2263	23.092	23.5316	23.0436	23.2413	23.3721	23.4802	23.3984	23.599	23.7499	23.5487	23.5084	23.3628	23.5392	23.1863	23.6192	23.3782	23.5899	23.4531	23.6226	22.729	23.4605	23.2345	23.5155	23.4376	23.4416	23.3101	23.4472	23.032	22.8569	23.0837	23.3579	22.9676	23.0168	23.4077	22.5316	23.1738	23.3698	23.2636	23.4019	23.3236	23.3165	23.3071	23.3394	23.4589	23.3566	22.99	23.0535	23.6239	23.5957	23.1196	23.6473	23.3666	23.3861	23.4573	23.6221	23.2975	23.5682	23.456	23.6709	23.521	23.348	23.5697	23.7095	23.4342	23.5608	23.4845	22.7767	23.6539	23.2708	23.4654	23.175	23.5686	23.271	23.3283	23.5029	23.9551	23.2079	23.4823	23.6921	23.7866	23.519	23.2455	23.3739	23.3371	23.6706	23.2346	23.4945	23.5972	23.4107	23.917	23.5057	23.2953	23.4706	23.3912	23.5334	23.3277	23.2072	23.4101	23.5541	23.0368	23.4712	23.3358	23.4808	23.481	23.3778	23.4539	23.4625	23.4532
COMMD9	177	sp|Q9P000|COMD9_HUMAN	1	23.0079	22.7588	23.0807	22.9171	23.1336	23.0322	23.0337	22.9418	23.3968	23.1049	23.2391	23.0915	23.2087	22.878	23.1357	23.1554	23.1366	23.0127	22.8635	23.0325	23.1489	23.1285	23.2652	23.3447	23.1479	23.032	22.8764	22.9795	23.2747	22.7808	23.315	23.1083	23.0427	23.2243	22.9548	23.1276	23.181	23.3691	23.064	23.1877	23.2616	23.4044	23.0595	23.2159	22.9398	23.2403	22.259	22.214	22.8048	23.3074	23.3762	23.2234	23.2445	23.1826	23.0817	23.0112	23.1042	22.9315	23.2459	23.3574	23.1864	23.278	22.8241	23.1724	23.0811	22.9665	23.2133	23.1935	22.7746	22.5001	23.2804	23.2235	23.2465	22.7367	23.0595	23.3631	22.9928	23.2839	23.1212	22.958	23.1883	22.9449	23.5113	22.5567	23.4874	23.1876	23.1265	23.4236	22.9488	23.0596	23.194	23.0215	23.2744	22.6943	23.2983	23.0139	23.2824	23.5868	22.9629	23.3506	22.9207	23.2333	22.7512	23.3183	23.005	23.167	23.003	23.309	23.2016	23.3083	22.7849	23.1947	22.6617	23.2017	23.1476	23.1179	23.1356	23.2091	23.0283	23.1454	23.0604	23.2619	23.2929	22.9929	23.1175	23.0186	23.1068	23.0829	22.7623	23.0886	23.1502	23.2555	22.5556	23.0715	22.8678	23.0452	22.5082	22.9578	23.0474	23.2358	23.047	23.1619	23.1411	22.3962	23.3097	23.0627	23.3529	23.2195	23.3831	23.3352	23.0859	22.8894	23.0256	23.3373	23.1833	23.2906	23.235	22.5984	23.3593	23.1227	22.8754	22.4335	23.2134	23.0997	23.1611	23.0846	23.1344	22.7803	22.9958	23.2851	23.0438	22.9527	23.0541	22.8911	22.8331	22.8132	22.8181	23.1769	23.1586	22.8979	23.2007	23.2124	23.2657	23.1677	22.4648	23.1543	23.0926	23.0069	23.3121	23.2661	22.1993	22.4792	23.2343	23.4417	23.2956	23.2069	23.2988	23.0819	22.9728
COMP	219	sp|P49747|COMP_HUMAN	1	22.6288	22.0826	22.3251	21.9125	23.8845	22.8012	23.5505	21.9061	22.2132	21.8733	22.0908	21.6858	22.4243	21.9511	22.2708	22.4514	22.5595	22.3166	22.8254	22.7963	22.2104	21.9326	22.1527	21.6311	22.5225	22.65	24.1654	23.9612	21.6393	23.4657	22.1408	21.4879	23.2786	21.7426	21.524	20.904	22.6054	21.0215	20.7942	20.5961	21.9414	23.8235	21.838	20.8609	22.2496	21.7528	22.1784	21.9732	23.1347	22.5103	22.4267	22.8762	22.0773	23.0227	21.6564	22.6062	21.6524	22.7104	22.2299	21.6138	21.6822	22.1871	22.299	22.7431	23.9252	21.6677	22.5924	22.0131	22.721	23.1577	21.5775	21.7417	22.337	21.7013	22.0795	21.8191	21.6378	21.8374	23.2613	22.2859	21.6062	25.0652	20.8543	21.7592	21.3922	21.5215	22.0408	21.452	21.1429	23.3232	22.0395	22.9224	21.9716	21.7614	21.7089	21.7456	21.6365	21.5114	23.6606	22.1613	21.5554	22.0138	23.3473	22.0562	21.6737	23.1678	23.3866	21.9659	22.4621										22.169	21.5314	21.1749	21.4068	21.2803	21.7453	20.845	23.7184	21.5563	22.7161	22.2945	22.9858	22.6047	22.6563	22.2539	22.4149	21.7233	22.5757	23.8266	22.8559	22.6798	22.2197	22.7636	21.8549	21.8774	22.4339	22.086	22.21	24.9163	21.9696	22.3215	21.8528	22.4068	22.4864	24.1891	21.4878	22.2196	22.3738	22.2144	24.4205	22.6734	23.0695	22.3954	22.4719	22.4939	21.7248	22.1728	21.0504	21.7374	22.7041	23.1886	21.5688	21.856	23.0993	21.916	22.1179	22.3031	22.6214	22.227	23.3855	22.1131	22.6567	22.2285	21.7537	23.9402	22.6302	22.8562	22.258	25.5439	22.6216	23.0956	22.4889	22.6447	22.4673	22.0731	22.4702	22.3845	22.6349	22.5371	22.2492	22.4816
COMT	681	sp|P21964|COMT_HUMAN	1	25.7208	25.6252	25.5465	25.6795	25.9253	26.3259	25.4957	26.1698	25.8605	26.1271	25.5073	25.612	25.4386	25.5789	25.4178	25.972	25.5054	25.7953	25.6192	25.7592	25.6428	25.7336	25.6794	25.6343	25.6121	25.6412	26.1756	26.3355	25.5586	25.5252	25.5495	25.6622	25.8113	26.1902	25.5609	25.5175	25.8699	25.537	25.6321	25.735	25.785	25.9523	25.5489	25.8155	26.0268	25.4771	25.6546	24.9407	25.5277	25.5787	25.4908	25.7997	25.5819	26.092	25.7082	25.8937	25.4637	25.7157	25.5511	25.5511	25.4851	25.6954	25.2799	25.6328	25.864	25.945	25.7423	25.5697	25.7692	25.6333	25.6515	25.4892	25.5111	25.9334	25.5647	25.7157	25.6809	25.5086	25.7397	25.6076	25.5109	25.972	25.7309	25.4627	25.7422	25.4679	25.4952	25.7133	25.2011	25.1434	26.04	25.566	25.4688	25.6981	25.7505	25.6714	25.7414	25.776	25.9271	25.6655	25.3752	25.4939	25.4691	25.5908	25.461	25.7037	25.881	25.6883	25.7632	25.8504	25.2947	25.5121	25.394	25.4882	25.5968	25.6858	25.606	25.6307	25.5215	25.563	26.1295	25.6062	25.5868	25.7257	25.4558	25.278	25.7631	25.7537	25.5598	26.0725	25.7266	25.7335	26.3853	25.632	25.5659	25.5813	26.0001	26.5852	25.6998	25.8875	25.7742	25.6754	25.8995	25.6782	25.7762	25.6928	26.4405	25.7438	25.6283	25.7227	25.8028	26.327	26.1904	25.4924	25.7584	25.5272	25.7724	26.421	26.4502	25.722	25.9758	25.4074	25.6166	25.9247	25.8764	25.7597	25.7441	25.5068	26.3124	26.2493	25.6103	26.0797	25.9163	25.8461	25.7837	25.739	25.8435	25.8844	25.7357	25.5607	25.8108	26.0551	26.3911	25.9578	25.8009	25.486	25.7934	25.6082	25.4703	25.7021	25.8413	25.6556	25.5664	25.5016	25.6059	25.6258	25.3757	25.7868	25.5903
COMTD1	147	sp|Q86VU5|CMTD1_HUMAN	1	22.6471	22.6022	22.8576	22.6086	22.4539	22.657	22.4458	23.008	23.2299	22.308	22.6955	22.895	23.1195	22.8639	22.7844	22.7169	23.0379	22.5858	23.9426	22.5098	22.817	22.4667	22.6553	23.0289	22.622	22.4555	22.8737	22.549	22.6896	22.5554	22.5535	22.64	22.3537	22.4093	22.3968	22.5171	22.8348	22.7149	22.7505	22.8487	22.6588	22.4125	22.9044	22.596	22.3079	22.9614	22.2983	22.5795	22.2843	22.5659	22.6675	22.6288	22.9008	22.4051	22.896	22.6123	22.9684	22.4648	23.2396	22.9574	22.9987	23.0277	22.5979	22.8558	22.4122	21.9864	22.6277	22.6332	22.7842	22.5655	22.9238	22.7328	22.9666	23.0674	23.009	23.0631	22.7538	22.6058	22.5588	22.7787	22.6663	22.4811	22.9296	22.9271	22.3336	22.7619	22.7376	22.834	22.8394	22.708	22.821	22.2104	22.8921	22.6549	23.1181	22.7211	23.0718	23.0773	22.4667	22.5678	22.675	22.8791	22.5875	22.7505	23.252	22.4024	22.2889	22.6748	22.3677	22.7468	22.2945	22.7756	22.4328	22.8005	23.0104	22.2771	22.9244	22.9392	22.6227	22.7957	22.5755	22.7872	23.0904	22.5702	22.6105	22.4221	23.0872	22.4613	22.4795	22.7858	22.8523	22.7324	22.1159	22.643	22.7144	22.547	22.4214	22.2857	23.0071	23.1982	22.2558	22.9891	22.5887	22.6925	22.9696	22.7578	23.1638	22.9562	22.9979	22.8501	22.8086	22.7047	22.399	22.6294	22.7106	22.8742	23.041	22.4446	22.6935	22.6776	22.632	22.073	22.4424	22.2497	22.413	22.6364	22.4997	22.3817	22.4836	22.65	22.6184	22.5275	22.7768	22.7715	22.7265	22.5418	22.5105	22.7241	22.9052	22.7803	22.9552	22.1411	22.7002	22.7016	22.6893	23.0847	22.4446	22.7195	22.6677	22.5387	22.048	22.7164	22.8763	22.9487	22.8918	22.714	23.0319	22.77	22.5729
COPA	2768	sp|P53621|COPA_HUMAN	1	26.6284	26.6875	26.4417	26.9275	26.7422	26.7332	26.6473	26.728	26.6784	26.6357	26.6588	26.8935	26.5406	26.7195	26.5864	26.7541	26.4762	26.747	26.8102	26.52	26.4905	26.9017	26.3952	26.872	26.3722	26.4661	26.6462	26.8586	26.4611	26.4877	26.7149	27.078	27.0637	26.8229	26.6242	26.7014	26.6213	26.6718	26.8935	26.7701	26.3888	26.4668	26.2202	26.7104	26.5805	26.465	26.7729	26.6065	26.6776	26.3913	26.5253	26.9605	26.574	26.5984	26.9413	27.0026	26.3912	26.781	26.4197	26.5407	26.373	26.611	26.5062	26.2604	26.8159	26.585	26.3816	26.4818	26.3149	26.5998	26.9671	26.8577	26.3553	26.6199	26.4572	27.0153	27.1664	27.0033	26.5696	26.9047	26.9264	26.9289	26.8459	26.4972	26.5967	26.4403	26.9723	26.6904	26.4761	26.6656	26.6579	26.74	26.4557	26.5907	26.792	26.682	26.7801	26.8053	26.5656	26.418	26.4435	26.4973	26.8244	26.5731	26.8236	26.8582	26.6957	26.7922	26.4209	26.4902	26.6253	26.3946	26.4664	26.7389	26.5436	26.5393	26.2375	26.4367	26.4901	26.7625	26.7072	26.6379	26.9211	26.7772	26.4345	26.4745	26.6425	26.6578	26.3544	26.7329	26.4986	26.4301	26.6228	26.3463	26.695	26.3091	26.6631	26.4463	26.4026	26.4488	26.5215	26.763	26.7522	26.3907	26.8054	26.7133	26.5712	26.8222	26.4997	26.7296	26.5184	26.5781	26.4643	27.1384	26.552	26.6562	26.6864	26.388	26.8417	26.316	26.7784	26.4163	26.2234	26.6071	26.7532	26.6559	26.511	27.0346	26.4588	26.8504	26.4754	26.6556	26.7551	26.7474	27.0225	26.4764	26.722	26.5916	26.9469	26.5488	26.9991	26.6597	26.7357	26.4105	26.4509	26.7478	26.7741	26.5759	26.5709	26.3592	26.5299	26.7525	26.595	26.5987	26.445	26.3995	26.5935	26.6026	26.6755
COPB1	2132	sp|P53618|COPB_HUMAN	1	26.4878	26.4791	26.3565	26.7596	26.6276	26.6649	26.5716	26.6162	26.5729	26.5356	26.5094	26.7836	26.3212	26.6004	26.4277	26.6494	26.3282	26.6655	26.5048	26.4008	26.3055	26.7624	26.3359	26.7427	26.2182	26.226	26.5536	26.5986	26.3769	26.4891	26.588	26.9106	26.8434	26.7436	26.5355	26.5566	26.4278	26.573	26.7423	26.692	26.2253	26.4096	26.0662	26.6748	26.4323	26.4079	26.7426	26.5179	26.4617	26.2648	26.3247	26.8047	26.3806	26.4903	26.747	26.8092	26.323	26.5154	26.3217	26.4351	26.3465	26.5136	26.4144	26.2173	26.6546	26.5292	26.3055	26.3167	26.3147	26.496	26.7986	26.7003	26.1749	26.4355	26.3276	26.7609	27.0053	26.8105	26.5204	26.6929	26.8273	26.7551	26.6547	26.3324	26.4558	26.2772	26.7394	26.6201	26.2997	26.5425	26.4858	26.5493	26.3942	26.484	26.6404	26.5755	26.623	26.6034	26.52	26.4041	26.2581	26.3269	26.8846	26.527	26.5986	26.7495	26.4921	26.6279	26.2881	26.3605	26.6903	26.2215	26.2768	26.5592	26.3437	26.3963	26.1167	26.3218	26.3789	26.656	26.5514	26.5226	26.6746	26.6408	26.3211	26.3577	26.5358	26.5142	26.1583	26.531	26.2252	26.2336	26.4604	26.1565	26.6205	26.1266	26.5854	26.2943	26.2737	26.3206	26.483	26.5919	26.5912	26.3244	26.741	26.5081	26.3994	26.5434	26.2514	26.5532	26.362	26.4957	26.3711	26.8311	26.3599	26.4511	26.454	26.2449	26.5444	26.1753	26.6501	26.5418	26.1395	26.4636	26.5122	26.4362	26.3617	26.8971	26.3562	26.7358	26.351	26.5662	26.4956	26.537	26.8619	26.3712	26.5676	26.5498	26.7564	26.4308	26.8333	26.5445	26.6224	26.2467	26.2517	26.4724	26.5808	26.3804	26.3205	26.2483	26.5201	26.5401	26.4168	26.4184	26.3144	26.2665	26.3761	26.3881	26.5376
COPB2	1597	sp|P35606|COPB2_HUMAN	1	26.2593	26.3217	26.1404	26.5025	26.4327	26.3517	26.363	26.4598	26.2809	26.117	26.3827	26.5254	26.0913	26.4074	26.304	26.3024	26.1358	26.4327	26.5227	26.0755	26.1583	26.4184	26.1127	26.4067	26.0523	26.0654	26.4046	26.4503	26.0814	26.4791	26.3419	26.6221	26.6626	26.4227	26.2309	26.3077	26.1265	26.2314	26.473	26.3802	25.8903	25.9405	25.7799	26.3533	26.1315	26.2305	26.4742	26.3788	26.3045	25.9752	26.0766	26.58	26.0966	26.2564	26.5659	26.5267	26.0401	26.3515	26.1006	26.0987	25.9354	26.3259	26.3111	25.915	26.4995	26.3493	26.0377	26.1416	26.0767	26.3633	26.5715	26.436	26.0054	26.2924	26.0962	26.6979	26.7003	26.5534	26.2756	26.4869	26.479	26.5594	26.4852	26.1724	26.3028	26.2324	26.5079	26.4408	26.111	26.3764	26.301	26.4644	26.2348	26.331	26.5333	26.2847	26.4276	26.5143	26.2445	26.0676	26.0262	26.167	26.5272	26.2059	26.514	26.6168	26.268	26.478	26.0203	26.1431	26.6013	26.1831	26.1428	26.3778	26.2029	26.3626	25.9783	26.0699	26.1438	26.34	26.2437	26.1583	26.4635	26.3733	26.0272	26.1361	26.2266	26.2031	26.0428	26.3466	26.1883	26.1182	26.2042	26.0161	26.4345	25.923	26.4767	25.9377	26.0069	26.1375	26.2409	26.3018	26.3364	25.9909	26.3208	26.2469	26.0985	26.3666	26.0849	26.3543	26.1062	26.2881	26.1317	26.7423	26.2735	26.2592	26.3274	25.9381	26.4025	25.9933	26.435	26.3448	25.8467	26.2076	26.3775	26.3394	26.1839	26.6642	26.1195	26.5842	26.1184	26.3013	26.362	26.3366	26.6517	26.176	26.3337	26.1487	26.5967	26.1968	26.6722	26.2516	26.455	26.0908	26.0631	26.3753	26.4827	26.286	26.2223	26.0482	26.2637	26.6085	26.2055	26.2109	26.0785	26.0055	26.1702	26.267	26.3833
COPE	479	sp|O14579|COPE_HUMAN	1	25.3341	25.2039	25.2909	25.0279	25.4284	25.4689	25.348	25.1132	25.5355	25.3851	25.4708	25.6725	25.3727	25.4226	25.4805	25.5779	25.1876	25.2611	25.2401	25.2572	25.4672	25.6151	25.1835	25.7043	25.1465	24.9381	25.0691	25.603	25.3499	25.2119	25.3994	25.5542	25.7742	25.5258	25.314	25.2541	25.3483	25.5003	25.6199	25.5887	25.2182	25.3687	24.9052	25.4718	24.9738	25.2209	25.4171	25.1655	25.3173	24.8382	25.0389	25.7862	25.2039	25.5033	25.6365	25.6479	25.2615	25.4743	25.0883	25.3868	25.1269	25.2925	25.2501	25.0687	25.4923	25.3326	25.1781	25.2526	25.0106	25.1598	25.7191	25.6192	25.249	25.2561	25.4008	25.8394	26.0073	25.845	25.3795	25.5567	25.742	25.3795	25.5896	25.303	25.4842	25.3176	25.5788	25.4463	25.2254	25.2877	25.3658	25.2446	25.0816	25.342	25.4266	25.3803	25.4754	25.4193	25.4086	25.255	25.1732	25.0749	25.408	25.299	25.5777	25.4889	25.3614	25.6622	25.1607	25.2596	25.2415	25.148	25.031	25.492	25.2491	25.1564	25.1227	25.2895	24.98	25.6066	25.5602	25.3888	25.7047	25.3846	25.1643	25.2256	25.4919	25.5247	25.101	25.4069	25.1936	25.2088	25.4328	25.1429	25.3571	25.0617	24.6492	25.1472	25.1319	25.2663	25.2248	25.5453	25.4897	24.8925	25.7944	25.5284	25.4656	25.6112	25.2523	25.5897	25.3808	25.3499	25.1777	25.6478	25.3087	25.6437	25.4507	25.2012	25.605	25.1445	25.4102	25.0526	25.0926	25.4077	25.2034	25.6179	25.3296	25.7343	25.2898	25.6572	25.3203	25.3362	25.5198	25.4942	25.6288	25.3653	25.4197	25.5618	25.6605	25.3737	25.914	25.4834	25.4386	25.1889	25.0251	25.4041	25.3708	25.267	25.2923	25.0755	25.0844	24.9323	25.3244	25.3162	25.1337	25.1699	25.4119	25.3953	25.6564
COPG1	1963	sp|Q9Y678|COPG1_HUMAN	1	26.2564	26.3169	26.1964	26.4278	26.3726	26.3497	26.2907	26.3989	26.2829	26.1886	26.4769	26.5445	26.2469	26.2857	26.3284	26.3272	26.2618	26.4308	26.3489	25.9964	26.3123	26.3741	26.175	26.4991	26.0927	25.9635	26.2398	26.3499	26.0874	26.2322	26.3282	26.7092	26.5886	26.5272	26.2561	26.4014	26.1764	26.2709	26.449	26.3095	26.0925	26.1442	25.9359	26.2127	26.059	26.2688	26.3824	26.041	26.1124	26.0838	26.208	26.741	26.2502	26.2955	26.4734	26.6199	26.0366	26.2652	26.1222	26.1803	25.9911	26.3257	26.0485	25.9933	26.463	26.264	26.1017	26.2337	25.9862	26.2917	26.5633	26.4298	25.9953	26.2142	26.1188	26.6358	26.8124	26.6325	26.234	26.4809	26.5532	26.5923	26.5482	25.9612	26.2521	26.1931	26.5522	26.3951	26.0953	26.2863	26.3025	26.3534	26.2176	26.2784	26.4932	26.3379	26.5334	26.6532	26.3026	26.1727	25.9557	26.2406	26.2986	26.3816	26.5214	26.4721	26.2849	26.4943	26.1184	26.2015	26.2501	26.1683	26.1238	26.5889	26.2204	26.1899	26.0284	26.1365	26.1972	26.3857	26.1193	26.2678	26.638	26.3533	26.1186	26.0458	26.2317	26.1119	26.0011	26.3457	26.1044	26.1378	26.2753	26.0312	26.3631	25.9084	26.0709	25.9712	26.0812	26.1353	26.1422	26.4246	26.3432	25.9761	26.6694	26.3059	26.1816	26.4392	26.1386	26.5166	26.265	26.2711	26.1493	26.6425	26.1942	26.3736	26.3029	25.8817	26.3538	26.0308	26.3066	26.1212	25.8273	26.1792	26.3924	26.4089	26.2648	26.6688	26.1872	26.5552	26.229	26.1522	26.3906	26.376	26.6314	26.0914	26.3921	26.2393	26.7374	26.2485	26.7475	26.2515	26.4346	25.9969	26.114	26.3533	26.4302	26.2437	26.2298	26.0482	26.1868	26.2685	26.266	26.2618	26.2592	26.1417	26.2454	26.2061	26.2237
COPG2	467	sp|Q9UBF2|COPG2_HUMAN	1	23.3159	23.3264	23.3742	23.5009	23.5383	23.5577	23.0256	23.2195	23.3138	23.257	23.2575	23.4494	23.0083	23.7677	23.3636	23.5321	23.0843	23.8849	23.4719	23.5825	23.1252	23.6272	23.3306	23.0264	23.2419	23.2081	23.5909	23.5136	23.1857	23.0935	23.2671	23.336	23.5052	23.0994	23.4268	22.9807	23.4797	22.7262	23.4374	23.2228	23.1131	23.1219	23.1669	23.6792	23.2846	23.2883	23.4968	23.3576	23.8356	23.0805	23.2791	22.9783	23.2308	23.1569	23.501	23.1568	23.2406	23.5478	23.459	23.3813	23.2494	23.5424	23.1132	23.285	23.4856	22.9779	23.2437	22.6717	23.2595	23.0487	23.5585	23.5863	23.1467	23.3188	23.1832	22.9006	23.3104	23.4795	23.2699	23.0832	23.5995	23.1186	23.4785	23.1689	23.3422	23.0298	23.6042	23.4312	23.1487	23.6236	23.4562	23.4641	23.2099	23.4082	23.6058	23.3758	23.1502	22.3556	23.1939	23.0993	22.974	23.2763	23.1386	23.2573	23.2612	23.5452	23.4596	23.3627	23.2037	23.2352	23.112	23.3491	23.0582	22.9032	23.3047	23.1969	23.2618	23.2797	23.1655	23.6097	24.0141	23.3124	23.5053	23.5846	22.9065	23.7552	23.1819	23.8634	23.0983	23.3257	23.2867	23.295	23.5619	23.2098	23.4586	23.2613	23.3136	23.3708	23.2042	23.075	23.5153	23.0587	23.3494	22.9656	22.355	23.2313	23.5672	23.3015	23.2751	23.4748	23.2267	23.7868	23.5378	23.6779	23.1951	23.4173	23.3856	23.5407	23.6418	23.3182	23.6916	23.227	23.2376	23.5855	23.0626	22.9545	23.0875	23.6001	23.2966	23.6917	22.9889	23.3953	23.4911	23.7057	23.6423	23.3441	23.3369	23.3701	22.9809	23.4421	23.3244	23.4175	23.5165	23.0541	23.0771	23.4129	23.2076	23.2773	23.4648	23.2408	22.6717	23.0247	23.088	23.3798	22.8943	23.1339	23.0532	23.2867	22.6615
COPRS	20	sp|Q9NQ92|COPRS_HUMAN	1	21.2449	21.7925	21.8253	20.1433	22.0649	20.8122	22.2939	21.0519	21.8551	20.8192	20.5943	20.9328	21.525	22.1062	22.0853	21.5622	22.4967	21.237	21.2489	20.6327	22.9285	19.7702	22.5592	21.2703	22.9509	22.7005	22.847	22.4908	21.6944	21.6828	21.2759	20.9486	21.3937	20.8147	21.5932	20.6221	21.2241	21.3378	20.9572	20.846	21.9675	21.4103	21.5776	20.4587	21.1949	20.864																			20.4692	20.7073	21.7174	21.6457	22.1644	21.5302	21.2995	20.7782	22.021	20.4666	21.2003	20.3232	20.4641	21.3661	22.6753	21.6812	20.7775	21.8563																																					21.1989	20.6167	19.8411	20.9181	21.5442	20.7691	22.2112	21.2914	21.707	20.9364	21.9235	20.8151	21.429	21.5711	20.9547	21.5571	21.0186	21.6607	21.833	21.2131	22.1133	21.8418	21.2111	20.9144	20.7962	21.8112	20.5908	21.6711	21.6617	21.2633	21.4848	21.1291	21.7713	20.8307	20.9558	20.6364	21.0922	20.1752	20.2329	20.6566	20.6121	21.0283	20.9513	21.1708	21.2685	21.1406	20.9678	21.3224	21.8531	21.5899	21.6313	21.071	21.5055	21.9357										21.1305	21.7552	22.2061	21.7916	21.276	21.5161	21.5533	21.7194	21.5601	21.2883	21.0291	21.1561	21.5208	21.6147	21.8566	21.8596	21.8155	21.3967
COPS2	530	sp|P61201|CSN2_HUMAN	1	24.9971	25.1028	25.0106	24.9782	25.134	25.0543	25.0899	24.9731	24.9658	25.0204	25.2973	25.1143	25.0618	25.0484	25.1768	24.7617	25.1491	25.1711	25.0112	25.1052	25.1255	24.9542	25.5244	24.8794	25.3532	24.7943	24.8852	24.9268	25.2725	24.9596	25.2991	25.1278	24.9699	24.9198	25.1112	24.7586	24.9244	25.2325	24.9371	24.9415	25.242	25.1621	25.1816	24.887	24.7951	25.2844	24.8598	24.5471	24.8639	25.2247	25.2533	25.0013	25.1384	25.0492	24.8178	25.0528	24.9988	25.079	25.207	25.024	25.0489	25.3949	24.8651	25.2583	25.0988	24.9914	25.401	25.489	24.9453	25.0206	24.9431	24.9403	24.8985	24.7319	25.0615	25.1374	25.0354	25.0577	24.8871	24.8772	24.96	25.2021	25.2165	24.9848	25.3576	24.9943	25.1786	25.2114	24.9756	24.7638	25.1528	25.2192	25.3974	25.0409	25.1118	25.0677	25.1624	25.313	24.6524	25.0877	24.8712	25.342	24.8937	25.3663	25.2226	25.1703	24.9422	25.2975	25.2458	25.247	25.0267	25.1337	24.9354	25.1283	25.3241	25.1108	25.1259	25.1186	25.4206	25.0585	24.9779	25.1916	25.1575	25.1246	24.8447	24.9933	24.9634	25.1013	24.9801	25.0535	25.2801	25.2477	25.0944	25.2214	25.073	25.1078	24.8498	24.7559	25.2663	25.4408	24.825	24.8073	24.9063	24.9031	25.1332	25.0296	24.9863	24.8987	25.1489	25.1204	25.276	25.0569	25.011	25.145	25.5077	24.983	25.2738	25.0752	25.0243	25.2596	24.904	24.9349	25.3646	24.965	24.8821	25.2055	25.0908	25.0232	24.9168	25.1133	25.1472	24.6513	24.8984	24.99	25.0531	24.9788	25.0869	25.1292	25.0072	25.2931	24.9257	24.8244	25.1654	24.9871	24.8652	25.0945	25.3263	25.0053	25.2138	25.3174	24.8384	24.8588	25.3201	25.0254	25.2275	25.2062	24.9832	24.9896	24.9742
COPS3	345	sp|Q9UNS2|CSN3_HUMAN	1	24.7384	25.0469	24.7766	24.719	24.7564	24.6719	24.7056	24.8632	24.7376	24.8955	24.8401	24.8277	24.8157	24.6711	24.7991	24.5975	24.9274	24.7736	24.6154	24.8536	24.8769	24.754	24.976	24.7914	24.92	24.7742	24.7279	24.7491	24.9444	24.8126	24.8629	24.7434	24.7921	24.6653	24.7523	24.6766	24.8347	25.0356	24.6792	24.7254	24.941	24.8279	24.9696	24.6707	24.6544	24.9202	24.6888	24.5922	24.6015	24.9154	24.9673	24.7179	24.9521	24.6996	24.6324	24.863	24.8097	24.7168	24.9333	24.8741	24.87	24.9675	24.7532	25.091	24.5631	24.5998	25.0502	25.0616	24.7648	24.5869	24.6874	24.6159	24.8328	24.5948	24.8277	24.6791	24.7452	24.7742	24.6826	24.7261	24.5684	24.7799	24.6525	24.7254	24.9051	24.654	24.8955	24.9628	24.7133	24.5829	24.7805	24.7615	24.8831	24.7586	24.7053	24.7775	24.81	24.7757	24.5566	24.9431	24.7395	24.8168	24.6839	24.9407	24.4911	24.9122	24.5722	24.955	25.0112	24.9026	24.6371	24.7173	24.8812	24.7116	25.004	24.5935	24.8918	24.6996	24.8648	24.8319	24.6703	24.9588	24.8896	24.842	24.803	24.7666	24.8926	24.654	24.8841	24.6244	25.0719	25.0375	24.787	25.0001	24.6746	25.0172	24.7718	24.7283	24.9861	24.9116	24.7914	24.7346	24.6682	24.917	24.7877	24.8923	24.6719	24.7624	24.9798	24.9266	24.8717	24.7498	24.7376	24.6752	25.0179	24.5733	24.8104	24.9149	24.8394	24.8142	24.882	24.6106	25.0853	24.7512	24.7575	24.8907	24.8623	24.8	24.7245	24.713	24.7908	24.6288	24.6412	24.5913	24.5853	24.8947	24.8442	24.9745	24.7085	24.7336	24.8221	24.5941	24.6577	24.7399	24.4305	24.7407	24.8418	24.6186	24.8478	25.0016	24.8453	24.7249	24.8077	24.7112	24.927	24.9358	24.8943	24.8352	24.6194
COPS4	647	sp|Q9BT78|CSN4_HUMAN	1	25.3389	25.1839	25.6199	25.2319	25.4994	25.4103	25.2408	25.2658	25.3783	25.5426	25.5804	25.4539	25.4152	25.3636	25.5566	25.1535	25.471	25.4163	25.4103	25.4145	25.5875	25.2667	25.6868	25.3623	25.6374	25.3958	25.3335	25.1293	25.4516	25.2047	25.7948	25.2679	25.2104	25.3146	25.3587	25.0704	25.1856	25.4487	25.1998	25.2747	25.6232	25.478	25.5993	25.1543	25.0028	25.4917	25.1704	24.9523	25.2564	25.5321	25.512	25.4508	25.518	25.3366	25.177	25.4117	25.3543	25.3838	25.5513	25.2802	25.2715	25.7578	25.2288	25.6646	25.2435	25.1873	25.7231	25.7581	25.2203	25.2879	25.0768	25.3484	25.4517	25.0472	25.6226	25.4146	25.4473	25.5124	25.3397	25.2583	25.3588	25.4454	25.5192	25.1933	25.602	25.5381	25.5579	25.6105	25.3704	25.1686	25.5374	25.4995	25.59	25.4045	25.5906	25.4976	25.6411	25.6008	25.2283	25.3792	25.168	25.6116	25.0134	25.6666	25.541	25.4839	25.17	25.7135	25.3674	25.6357	25.2953	25.574	25.2899	25.6125	25.7397	25.2421	25.6088	25.385	25.7364	25.4439	25.489	25.4786	25.6683	25.5175	25.4036	25.3855	25.3019	25.4064	25.4579	25.2513	25.7267	25.6633	25.4708	25.6738	25.4016	25.4548	25.3337	25.1282	25.4732	25.6724	25.2139	25.1149	25.4013	25.3241	25.5514	25.3794	25.1102	25.1745	25.6071	25.6644	25.6307	25.423	25.3418	25.4239	25.8185	25.5069	25.6642	25.3211	25.3281	25.7112	25.2824	25.3057	25.7998	25.2815	25.323	25.5826	25.4333	25.3149	25.2593	25.4382	25.5591	25.2236	25.381	25.3086	25.3488	25.3959	25.4863	25.6188	25.4872	25.7207	25.5167	25.2698	25.4012	25.227	25.2226	25.5803	25.4286	25.4546	25.588	25.6869	25.1362	25.2228	25.5921	25.402	25.5829	25.5463	25.3855	25.3376	25.2604
COPS5	362	sp|Q92905|CSN5_HUMAN	1	25.0054	25.105	25.4022	24.9974	25.2145	25.0583	25.0238	24.9667	24.9711	25.1771	25.741	25.1569	25.1756	25.387	25.4932	24.8524	25.3234	25.3555	24.9609	25.1149	25.4401	24.6904	25.6328	24.9745	25.526	24.9799	24.9577	24.5817	25.4822	25.0628	25.5908	24.657	24.7836	24.9165	24.812	24.7524	24.9451	24.8522	24.3966	24.8452	25.2685	24.6126	25.3379	24.4311	24.3739	25.4347	24.6532	24.7603	24.7751	25.1791	25.1367	25.2617	25.1914	25.0673	24.8876	24.7248	24.931	25.0916	25.3365	24.9047	24.5487	25.3557	24.7209	25.3293	24.9627	24.8072	25.4726	24.8553	24.6359	24.8639	24.5684	24.9376	25.1669	24.6476	24.9395	25.2493	25.0275	24.8857	24.9591	24.5943	24.8457	24.8507	25.4404	24.7349	25.6722	25.2793	25.0261	25.5356	24.7243	24.8629	24.8936	25.7145	25.6705	25.0651	25.7001	25.1506	25.3996	25.6064	24.9083	24.83	24.6312	25.4333	24.4771	25.3873	25.1067	25.0873	24.5175	25.3578	24.89	25.3655	24.7949	25.4498	24.6819	25.5098	25.5464	24.9676	25.2446	25.0227	25.2722	25.0267	25.0103	25.0591	25.2161	25.0808	25.0551	25.1038	25.0105	24.9883	24.995	25.0681	25.4387	25.393	25.1893	25.4064	24.9956	24.9902	24.5623	24.5931	24.9826	25.5486	24.6276	24.6929	25.0187	24.9967	25.2364	24.6574	24.7289	24.8844	25.1886	25.2347	25.3065	25.2921	25.1968	25.1208	25.5007	25.1184	25.3947	24.9322	24.6366	25.5566	24.8549	25.1249	25.433	25.0083	25.0277	25.3681	24.897	24.8437	25.0262	25.2955	24.8174	24.542	25.0284	24.9475	25.3402	24.7292	25.2752	25.3733	25.1915	25.588	25.1321	24.9089	25.3824	24.8964	24.7221	24.8437	25.141	24.9641	25.3879	25.2802	24.8853	24.4539	25.52	25.1197	25.3919	25.275	25.1124	25.2431	25.1472
COPS6	346	sp|Q7L5N1|CSN6_HUMAN	1	23.9999	23.8069	24.2482	23.829	24.1347	24.12	23.7957	23.9156	23.9372	24.1797	24.2394	24.0411	24.1582	24.0523	24.1846	23.7956	24.2246	24.099	24.257	24.0302	24.2568	23.9106	24.4347	23.9685	24.3693	24.1084	23.928	23.9573	24.1781	23.9811	24.2851	23.8245	23.7973	23.8304	23.8175	23.8637	23.8054	24.141	23.8251	23.9309	24.3553	23.9467	24.1661	23.9101	23.6611	24.0957	23.6698	23.3783	23.8129	24.1555	24.2493	24.2027	24.0884	24.0352	23.7081	23.9967	23.976	24.0381	24.2735	23.9706	23.9819	24.4491	23.8368	24.3221	24.029	23.8482	24.398	24.4531	24.0464	23.8108	24.0214	23.8393	24.2424	23.6215	24.227	24.1667	24.1021	24.0438	23.9539	23.9535	24.0817	24.0697	24.119	23.9266	24.2814	24.1036	24.1722	24.3821	23.9983	23.7018	24.1873	24.2393	24.3127	23.9515	24.1114	24.0867	24.3084	24.3075	23.8395	24.1873	23.6753	24.1003	23.3837	24.3804	24.0335	24.1933	23.9722	24.4073	24.1694	24.3051	23.7672	24.3948	23.8448	24.4022	24.5268	23.9598	24.3127	24.0254	24.3039	23.9897	24.0317	24.0689	24.3953	24.054	23.9787	24.166	23.9717	24.1176	24.021	24.1159	24.3138	24.3052	24.0682	24.3041	23.953	24.0344	24.1061	23.8779	24.1884	24.4149	23.9859	23.9107	23.9938	24.1547	24.1587	23.7793	23.7731	23.7809	24.3212	24.2727	24.2476	24.1193	24.0213	24.1993	24.418	24.1189	24.2618	24.0338	23.91	24.3124	23.8661	23.8755	24.4182	23.8998	23.9992	24.5034	24.1287	23.8001	23.9093	24.173	24.1355	23.8101	24.1351	24.0629	24.1857	24.1426	24.2088	24.2464	24.1923	24.4138	24.1625	23.869	24.2572	23.9483	23.7258	24.2906	24.1548	24.0832	24.5644	24.3442	23.7604	23.8259	24.4272	24.1921	24.3593	24.2707	24.1158	24.1581	24.4226
COPS7A	157	sp|Q9UBW8|CSN7A_HUMAN	1	22.8795	23.0126	23.1455	22.5955	22.6156	22.6951	22.7987	22.87	22.8491	22.8949	23.0785	23.0669	23.0065	22.7377	23.0799	22.5247	23.169	22.7176	23.2189	22.8672	23.2166	22.667	23.3003	22.9062	23.2177	23.1918	22.9208	22.8766	23.3442	23.0787	23.2206	22.8784	22.7785	22.9057	22.84	22.8796	22.8715	23.1987	22.849	22.5887	23.23	23.1014	23.2907	22.7384	22.5317	23.1529	22.9766	22.5959	22.3496	23.1522	23.2024	22.7694	23.2184	22.5161	22.3571	22.7789	22.9062	22.7544	23.1683	23.0809	22.8168	23.348	22.5362	23.3683	22.4525	22.8248	23.2541	23.0006	23.2367	22.5363	22.9279	22.6875	23.2297	22.5618	23.2238	22.9206	22.9217	22.6535	23.0018	22.7033	22.9401	22.8236	22.9005	22.9185	23.0825	22.918	23.0327	23.14	22.9548	22.8915	22.9775	22.8435	23.4198	22.6346	23.174	22.8219	23.2191	23.0389	22.4445	23.1412	22.927	23.2595	22.1628	23.3982	22.9997	22.7479	22.5038	23.1943	23.0655	23.0335	22.9683	23.0341	23.05	22.9842	23.3338	22.7443	23.2683	22.9412	23.3811	22.4659	22.8068	23.0423	23.299	22.8604	22.91	22.8173	23.1324	22.6691	23.1081	22.7575	23.2174	23.3631	22.7413	23.2683	22.5745	23.2377	22.6101	22.5669	23.0912	23.2321	22.5855	22.8301	22.707	22.8444	23.0607	22.9217	22.6432	22.919	23.242	23.1495	23.1777	22.8837	22.768	23.0191	23.3036	23.0832	23.1568	22.5985	22.7475	23.2521	22.5193	22.8403	23.271	22.8467	22.9868	23.0799	23.2479	22.8029	22.9108	22.8174	23.2206	22.9563	23.0312	22.6857	22.9165	22.931	22.8124	23.2328	23.1899	23.2972	23.2557	22.612	23.0496	22.9538	22.8769	23.2697	23.0597	23.1513	23.3607	23.3647	22.748	23.1443	22.6912	23.0054	23.1903	23.2188	23.1749	23.0713	22.9741
COPS7B	204	sp|Q9H9Q2|CSN7B_HUMAN	1	23.536	23.3877	23.4696	23.4524	23.7142	23.7479	23.603	23.3367	23.5126	23.8553	23.7441	23.7645	23.4307	23.8713	23.4641	23.7373	23.4958	24.0291	23.3114	23.7706	23.5132	23.8185	23.6421	23.43	23.6367	23.5217	23.2407	23.5156	23.8022	22.7358	23.8175	23.6615	23.5079	23.4676	23.5994	23.3113	23.563	23.6091	23.6419	23.8705	23.7591	23.6332	23.5856	23.5705	23.416	23.4893	23.3424	23.5731	23.3803	23.9074	23.7619	23.5849	23.7714	23.601	23.5364	23.8804	23.6306	23.813	23.6153	23.5644	23.5074	23.8274	23.4565	23.8118	23.7109	23.4842	23.9127	23.894	23.329	23.5824	23.7822	23.7174	23.5934	23.3307	23.6423	23.3693	23.472	23.6813	23.3591	23.6321	23.5274	23.6917	23.3499	23.7132	23.4333	23.4881	23.7089	23.6234	23.4552	23.0494	23.7545	23.6824	23.6977	23.4738	23.4779	23.6124	23.7128	23.5982	23.3205	23.8535	23.3757	23.6832	23.1606	23.6247	23.4977	23.6418	23.8048	23.7376	23.8083	23.6559	23.0228	23.5767	23.4824	23.7232	23.8811	23.1784	23.7631	23.5669	23.7239	23.8266	23.719	23.7335	23.7234	23.6969	23.7005	23.6647	23.4923	23.7785	23.7791	23.3781	23.757	23.5914	23.6954	23.7367	23.3701	23.7633	23.5469	23.521	23.7736	23.5772	23.5969	23.5601	23.599	23.7745	23.4822	23.5965	23.7997	23.4619	23.6979	23.6462	23.7894	23.5622	23.6669	23.6164	23.6681	23.4619	23.3728	23.8513	23.5303	23.6674	23.8209	23.6695	23.805	23.5163	23.4348	23.5212	23.645	23.5558	23.3634	23.6928	23.7778	23.4233	23.3837	23.7861	23.561	23.4865	23.9058	23.732	23.6294	23.7943	23.5786	23.6592	23.5093	23.563	23.6033	23.7397	23.6362	23.3904	23.899	23.7581	23.31	23.5998	23.8193	23.6762	23.8222	23.7689	23.7068	23.7846	23.4717
COPS8	216	sp|Q99627|CSN8_HUMAN	1	23.5371	23.7908	23.6391	23.3944	23.4437	23.2605	23.5475	23.1748	23.3507	23.4553	23.6595	23.5372	23.7095	23.3472	23.5833	23.3516	23.6406	23.3526	23.6301	23.4621	23.6718	23.237	23.7433	23.4409	23.6522	23.4336	23.4875	23.3246	23.9327	23.0866	23.8376	23.4751	23.4766	23.4091	23.5287	23.2075	23.4364	23.5214	23.3695	23.3556	23.9084	23.6056	23.8455	23.1875	23.17	23.6634	23.4281	23.2251	23.3926	23.7625	23.7561	23.6099	23.771	23.5885	23.4815	23.5054	23.3957	23.4821	23.6397	23.5795	23.5348	23.7882	23.4586	23.981	23.3824	23.3668	23.9815	23.8486	23.4447	23.3098	23.3593	23.3423	23.691	23.2943	23.8552	23.5311	23.5887	23.6465	23.5109	23.5136	23.4248	23.6333	23.3577	23.8699	23.7466	23.4878	23.6011	23.8786	23.6243	23.3815	23.4727	23.3945	23.7524	23.4191	23.6203	23.566	23.7442	23.5734	23.2399	23.868	23.6359	23.6209	23.3744	23.6173	23.4368	23.4864	23.4814	23.8377	23.9062	23.7538	23.8004	23.7512	23.7319	23.7191	23.9253	23.3323	23.9333	23.7149	23.6574	23.4641	23.6118	23.9371	23.8447	23.5884	23.3164	23.5858	23.7387	23.5066	23.7546	23.2677	23.8067	23.7367	23.591	23.7802	23.671	23.8251	23.2684	23.423	23.9841	23.8759	23.3601	23.5075	23.4879	23.4479	23.7012	23.8423	23.5896	23.6958	23.9452	23.8194	23.8691	23.5643	23.6123	23.5235	23.8665	23.615	23.7251	23.6605	23.6024	23.9487	23.5657	23.581	23.9228	23.4748	23.5278	23.687	23.6158	23.6669	23.589	23.6564	23.7561	23.5372	23.5757	23.3463	23.7089	23.8152	23.6353	23.976	23.844	23.8825	23.6743	23.449	23.5229	23.5154	23.4851	23.6793	23.7023	23.799	23.8883	23.9704	23.4356	23.3562	23.6635	23.6583	23.8321	23.8701	23.6694	23.7756	22.9255
COPS9	2	sp|Q8WXC6|CSN9_HUMAN	1	15.7699	16.4917	15.7935	15.7381	15.6462	15.49	15.1853	15.2663	15.7549	15.7992																			16.0218	15.8205	15.5227	15.6098	15.746	15.7254	15.9157	16.1063	15.9478
COPZ1	248	sp|P61923|COPZ1_HUMAN	1	25.1073	25.37	24.8924	25.6588	25.1655	25.271	25.0362	25.4692	25.2295	25.1759	25.0267	25.4965	24.9374	25.1596	25.057	25.4023	24.8741	24.8998	25.3224	24.8916	24.7399	25.4445	24.6361	25.491	24.5663	24.8658	25.0597	25.3359	24.7656	24.9403	24.9566	25.6306	25.7224	25.3679	25.1468	25.222	25.292	25.2174	25.3503	25.2218	24.9351	24.9007	24.5406	25.2336	24.9157	24.8739	25.5633	25.1856	24.9181	24.7586	24.9926	25.3924	24.8671	25.1422	25.5109	25.4392	24.7789	25.3767	24.7458	25.0341	24.7123	24.9481	25.098	24.7912	25.1315	25.0672	24.7187	24.9753	24.7509	24.9163	25.5771	25.5471	24.7861	25.0946	24.9817	25.4756	25.8454	25.5284	25.2162	25.5052	25.5115	25.3244	25.4759	25.0665	25.0291	24.93	25.512	24.9941	25.1221	25.0987	25.1992	25.0498	24.8315	25.1938	25.1504	25.2726	25.2756	25.1613	24.8402	24.8523	25.0801	24.5787	25.6037	24.9673	25.2118	25.1517	25.2493	25.2384	24.9172	24.7418	24.5643	24.6652	24.7272	25.1806	24.8251	24.791	24.6512	24.7814	24.4675	25.3722	25.4094	25.1445	25.53	25.3357	24.8769	25.0039	25.2493	25.289	24.8075	25.2771	24.7171	24.7206	25.2679	24.8171	25.3006	24.7217	25.034	24.9838	24.8806	24.8348	24.9948	25.3014	25.3165	24.7882	25.3421	25.3848	25.1914	25.3318	24.9287	25.1342	24.94	25.0227	24.9144	25.5996	24.9608	25.2017	24.9728	24.8817	25.3726	24.7728	25.2315	24.6226	24.6357	25.1149	24.9896	25.0829	24.9021	25.5364	24.9098	25.4385	25.0198	25.2317	25.2695	25.3803	25.2924	25.059	25.2259	25.1258	25.4185	24.9313	25.6155	25.288	25.2558	24.9192	24.9215	25.2242	25.1304	25.1384	24.9781	24.7914	24.8489	25.2654	25.0965	25.1191	25.0089	24.8585	25.0921	25.0419	25.2925
COPZ2	61	sp|Q9P299|COPZ2_HUMAN	1	21.76	22.018	21.678	21.1666	22.3453	21.7127	22.3974	21.4635	21.691	21.3065	21.8627	21.7355	21.6115	21.8982	21.7694	21.7131	21.8534	21.7139	22.2175	21.7675	21.5641	21.1223	22.1111	21.1754	21.9986	21.8112	22.5141	22.3605	22.1401	22.8312	22.0231	21.3651	21.7136	21.3019	21.6861	21.2079	21.6175	21.673	21.1016	21.0779	22.2976	22.1852	21.952	21.0703	21.7968	21.8524	21.6355	21.5647	22.0779	22.3533	21.945	21.6417	22.0605	21.9888	21.1482	21.4693	21.7832	21.32	21.8257	21.6484	21.6948	22.1154	22.0586	22.0134	21.5819	21.5066	22.0664	21.5855	22.0794	21.6281	21.3336	21.266	21.8394	21.5277	21.7928	21.4164	21.261	21.7856	21.7453	21.8309	21.2377	22.3308	21.4244	22.2506	22.0548	21.8344	21.6684	21.9576	22.1853	21.8923	21.9464	22.1147	21.9596	21.328	21.2799	21.4807	21.9699	22.3943	22.1009	22.0577	21.5622	21.8402	22.476	22.0931	21.1696	23.5058	21.6997	22.1347	22.446	22.2433	21.9842	21.6562	21.7812	21.4955	21.8538	22.0518	21.7524	21.9565	21.8752	21.2791	20.5422	21.5511	21.8542	21.9663	21.5442	21.988	21.629	21.4037	21.8464	21.4691	21.945	22.2551	21.9027	21.7987	21.7371	22.1303	22.0129	21.7421	22.0355	22.0834	21.752	21.2317	21.4825	21.7939	21.6639	22.0504	21.9451	21.5962	21.9303	21.8711	22.1874	21.5503	21.9724	21.3548	21.8239	21.06	21.6716	21.3251	21.8046	21.9715	22.0476	21.7874	22.3596	21.5018	21.8971	21.4983	22.0412	21.4442	21.8046	21.7221	21.79	22.31	21.5744	21.6869	22.155	22.1797	21.359	22.6696	21.7572	21.9456	21.8825	21.2511	22.4478	22.3758	22.0056	21.6535	22.5153	22.2466	21.685	22.0424	21.6678	21.1438	21.7255	21.7454	21.8781	22.3067	22.1702	21.9394	21.865
COQ10B	37	sp|Q9H8M1|CQ10B_HUMAN	1	21.1385	21.7217	20.7954	21.1846	20.8307	20.6535	20.6952	21.3011	20.7163	21.0696	21.2683	20.6021	21.6859	20.9777	21.3913	20.9714	21.6695	21.0443	21.483	20.7001	21.4017	21.0709	21.5268	21.8071	21.3773	21.617	20.0348	21.1204	21.6482	20.2924	21.3014	20.5738	20.6909	20.6312	20.4706	20.9691	20.8307	21.4094	21.2957	20.8626	21.7957	21.0322	21.5557	20.8824	20.5586	21.6576	20.5383	21.2974	20.3692	22.3598	21.9616	20.7454	22.0202	20.367	20.5905										21.2232	20.5897	21.4863	21.6929	20.5647	20.8846	21.0406	21.2784	21.5525										20.8659	21.6509	21.5673	21.0368	20.8732	21.7994	21.2899	21.1816	20.6847	20.9573	21.7743	21.1077	21.1491	20.83	21.6601	20.5916	20.7044	21.8046	21.3931	21.5216	20.7574	21.4533	21.3297	20.8027	21.0989	21.4106	21.591	21.6952	20.4825	21.1322	21.056	21.419	21.6206	20.1765	21.2491	21.4862	21.5071	21.1048	20.7565	21.4733	21.5953	20.789	21.4733	21.1313	21.6338	21.3324	21.5566	20.8663	21.3854	21.5427	20.7147	21.6272	20.9112	21.677	21.1114	20.7072	21.5079	21.1039	20.6536	21.0028	20.3681	22.224	21.1752	21.4614	20.758	21.4609	21.1201	21.5933	21.5497	21.1777	20.8735	21.2464	21.9368	22.1379	21.7515	21.5969	21.481	21.6747	20.5843	20.7748	21.7749	20.908	20.744	21.7576	21.413	20.6706	20.7265	21.7181	21.5611	20.3648	21.0862	21.3892	20.9172	21.3985	20.8526	21.7041	21.5678	21.7662	21.5	20.7707	20.9166	20.9942	21.7864	21.3906	20.9514	21.3099	21.4236	21.9667	20.8988	21.3935	21.103	21.1011	21.2571	21.6059	21.4125	21.3286	18.9412
COQ3	118	sp|Q9NZJ6|COQ3_HUMAN	1	22.6945	22.7892	23.1861	23.331	22.4188	22.6583	22.2331	23.0497	23.0313	22.299	22.7035	22.6286	22.8658	22.2461	22.6688	22.3253	22.8094	22.2726	23.1138	22.7486	22.8715	22.4571	22.7753	23.2818	22.8782	22.7783	22.7205	22.6252	23.0222	22.4915	22.6308	22.646	22.4464	22.6276	22.2913	22.7387	22.8069	22.9948	22.8912	22.2163	22.6187	22.359	22.7916	22.6514	22.5559	22.8518	22.5287	22.6819	22.5851	23.0516	22.9693	22.3683	22.7956	22.2306	22.5045	22.8181	22.7603	22.95	22.857	23.0098	22.6379	22.7533	22.5674	22.6037	22.6905	22.7456	22.8876	23.0013	22.4917	22.6964	22.8428	22.7366	22.9625	22.9234	22.5235	23.0832	22.5917	22.7892	22.1047	22.2549	22.5276	22.9647	22.9258	23.0927	22.9329	23.0263	22.5512	22.9296	22.9645	22.3516	22.562	21.8607	22.8632	22.7991	22.5156	22.8252	22.6625	22.1549	22.4833	22.7942	22.7738	22.7315	22.6095	22.6588	22.6882	22.7043	22.6342	22.7119	22.7466	22.7163	22.7636	22.6892	22.7596	22.7086	22.816	22.9124	22.8232	22.6864	22.7979	22.6283	22.5147	22.9376	22.6004	22.352	22.7281	22.8172	22.8883	22.6512	22.8558	22.8708	22.9061	22.7907	22.6664	23.0315	22.7495	23.2293	22.3896	22.6624	22.8486	22.8008	22.5719	23.0616	22.3112	22.6206	23.0373	22.6527	22.3211	23.0739	22.7974	22.8666	22.9535	22.8716	23.3242	22.9602	22.9452	22.6591	22.8361	22.778	22.5513	22.7242	22.2828	22.6751	22.9039	22.6697	22.5522	23.1265	22.5559	21.9701	22.9305	22.8537	22.8811	22.3031	22.7042	22.6811	22.8269	22.8094	22.727	22.5563	22.9202	22.7161	22.9023	22.8808	22.4644	22.665	22.7597	22.8125	22.357	22.4626	22.9556	22.9733	22.7056	22.8563	23.1403	22.9917	23.1681	23.0017	22.9392	22.9859	23.2566
COQ4	3	sp|Q9Y3A0|COQ4_HUMAN	1	15.9647																																																																																																																						15.9841	15.3004	15.6974	15.9097	15.9296	15.8659	15.985	16.5881	16.1765	16.6401	16.0938	16.3698	15.8349	16.0146	15.6169	15.9053	15.8646	16.122																												15.423	15.2956	18.0381	15.1034	17.5557	14.8867	15.2813	14.8871	15.0894
COQ6	148	sp|Q9Y2Z9|COQ6_HUMAN	1	22.9848	22.9258	23.1137	23.25	22.5677	22.7912	22.807	23.1575	23.3284	22.6749	23.0167	22.9143	23.4383	22.6518	23.0272	22.7257	23.1335	22.8852	23.2383	22.904	23.1909	22.5514	23.2746	23.277	23.1532	23.2856	22.8624	22.7598	23.2238	23.2853	23.0626	22.6792	22.8235	22.8941	22.7073	22.8503	22.6261	23.4336	22.9359	22.662	22.867	22.6152	22.9866	23.0574	22.838	23.0119	23.1054	23.0083	22.7696	23.1987	23.2461	22.8472	23.114	22.6345	22.7752	22.9698	23.251	23.1158	23.1824	23.2591	22.84	23.0703	22.5905	23.2804	22.8501	22.8473	23.2642	23.3588	22.906	23.039	22.9969	22.8735	23.3436	23.4139	22.9929	23.113	23.0266	23.1916	22.6485	22.6809	23.0992	23.088	23.2168	22.8863	23.2472	23.1601	22.9055	23.1048	23.0236	22.9484	23.1931	22.2916	23.0554	23.1841	22.7749	23.1214	23.2664	22.3056	22.8965	23.0152	22.9357	22.906	22.8697	22.871	23.1375	22.9165	22.7601	23.2407	22.7338	22.9134	22.7772	22.9635	22.7737	23.0431	23.0888	23.1162	23.1733	22.8676	23.2868	23.163	22.6976	23.2502	23.2626	22.8321	23.0561	23.081	23.0847	23.322	23.0767	23.6563	23.0733	23.183	22.8718	23.3711	22.9356	23.3434	22.7011	22.9718	23.1922	23.1017	22.9785	22.9782	22.5828	22.798	23.3253	22.8187	22.807	23.3769	23.3259	23.3337	23.3818	23.0648	23.6356	22.9822	23.1574	22.9462	23.0766	23.1632	22.54	23.1799	22.716	23.2935	23.2053	22.9624	22.7209	23.1523	22.6458	22.3083	22.9979	23.3363	22.9876	22.5171	23.1457	22.9528	23.0817	23.0552	22.8691	22.7704	23.1957	23.0224	23.2163	23.2811	22.7039	22.9272	22.9796	23.2831	22.6546	22.5259	23.1762	23.0465	22.9887	23.081	23.5793	23.3413	23.4853	23.3128	23.1427	23.3286	23.1238
COQ7	161	sp|Q99807|COQ7_HUMAN	1	24.2178	24.371	24.1421	24.6915	23.6656	24.644	23.5823	24.2667	25.005	24.2672	24.2542	24.1152	24.4144	24.4835	24.3716	24.0756	24.2258	23.6219	24.0902	24.3448	24.3903	24.5593	24.4367	24.8145	24.272	24.4888	24.1843	24.1549	24.4838	24.2485	24.1695	24.0635	24.0757	24.3509	23.7129	24.5934	24.433	24.4577	24.4095	24.3232	24.3031	23.9582	24.1654	24.5308	24.518	24.1467	23.9876	25.2388	24.1878	24.3411	24.3812	24.1487	24.21	23.7253	24.1125	24.4196	24.3605	24.38	24.4286	24.2109	24.1751	24.3217	23.9019	24.142	24.485	24.08	24.261	24.4472	24.3421	24.7946	24.3935	24.2603	24.1817	24.2962	24.1807	24.6995	23.8462	24.1438	23.542	23.8619	24.3007	24.3114	24.4651	23.444	24.1509	24.0931	23.8824	24.0066	24.3148	23.8141	24.2879	23.4523	24.332	24.328	24.1968	24.1525	24.2058	23.7567	24.0028	24.2417	24.3005	24.1363	23.7727	23.8867	24.4177	24.0331	24.4975	24.219	23.9079	24.0695	24.3368	24.1046	24.4546	24.1613	24.4072	24.1008	24.1946	24.2865	24.2296	24.5109	24.3188	24.2896	24.217	24.1322	24.4185	24.2728	24.0529	24.7295	24.2882	24.9585	24.1184	24.1107	23.6523	24.5838	23.9663	24.5178	24.3735	24.6608	24.4744	24.1953	24.5462	24.4384	24.1221	24.389	24.5654	24.0701	23.6486	24.6532	24.4102	24.2932	24.3493	24.1727	24.5979	24.1567	24.3699	24.3411	24.5354	24.6364	23.9409	24.3004	24.0098	24.2928	24.364	24.1077	23.7681	24.5908	24.0952	23.784	23.6682	24.278	24.4694	24.077	24.3915	24.5419	24.1441	24.1618	24.0924	23.902	24.5192	24.2875	24.6389	24.5297	23.89	24.1851	24.3397	24.4008	23.707	23.3435	24.4078	24.2642	24.1959	24.1191	24.929	24.2966	24.4703	24.3429	24.1216	24.2123	24.0338
COQ8A	281	sp|Q8NI60|COQ8A_HUMAN	1	23.7033	23.6404	23.8344	24.214	22.7601	24.2191	22.9878	23.6807	24.1496	23.2397	23.5561	23.4627	23.7848	23.8434	23.598	23.828	23.8787	23.1367	23.8426	24.2455	24.0585	23.6292	23.8334	23.783	23.8082	23.4803	23.6702	23.3081	23.8065	23.7552	23.3768	23.7353	23.6831	23.9964	23.0883	23.7237	23.7676	23.5923	23.4226	23.4715	23.7261	23.4485	23.6676	23.6459	23.9076	23.7132	23.5201	24.2031	23.6452	23.74	23.7589	23.451	23.7997	23.9489	23.9541	23.577	23.6791	24.28	23.7256	23.548	23.5844	23.7344	23.2564	23.7244	24.0436	23.382	23.7555	23.9727	23.9446	24.0219	23.655	23.6851	23.8219	24.0831	23.6511	24.3631	23.6436	23.4943	23.1038	23.6257	23.8527	23.786	23.8964	23.5721	23.7909	24.089	23.4504	23.4495	23.672	23.6453	23.8468	23.1596	23.8117	23.6348	23.8965	23.6124	23.6982	23.6138	23.8622	23.7343	23.6565	23.9101	22.9022	23.598	23.805	23.5315	24.0276	23.8999	23.4123	23.754	23.7119	23.695	24.0064	23.9558	23.9083	23.6432	23.7808	23.6756	23.6649	24.0568	23.5837	23.6628	23.7869	23.704	23.7663	24.1091	23.3977	23.9695	23.6286	24.5003	23.7855	23.7888	22.9755	24.0575	23.177	23.9667	23.4911	23.9885	23.8105	23.8269	24.0146	24.0314	23.7137	23.585	23.8354	23.6605	23.5563	23.8683	23.7705	23.8275	23.8447	23.4658	23.7718	23.7631	23.7457	23.8624	23.5476	24.137	23.237	23.8338	23.5089	23.8891	23.9068	23.6958	23.5739	23.7844	23.5783	23.3777	23.0671	23.6523	23.8949	23.7034	24.1587	24.1171	23.5999	23.7782	23.4878	23.6402	23.8405	23.8542	23.9157	23.9274	23.6786	23.9591	23.6082	23.5983	23.4652	23.2003	24.061	23.7173	23.9173	23.7435	24.1712	23.7792	23.6469	23.6795	23.456	23.715	23.4213
COQ8B	81	sp|Q96D53|COQ8B_HUMAN	1	21.8119	21.8386	23.1026	21.6545	21.8524	21.565	21.572	21.7116	21.8434	21.7297	21.781	21.8221	21.8715	21.7549	21.7701	21.9227	21.7546	21.7255	21.161										21.5152	21.9954	21.677	21.9009	22.1602	21.6138	22.0747	22.0032	21.671	21.7643	22.0164	22.0572	21.8204	22.0469	21.4427	22.0598	21.7306	21.4375	21.7402	21.6584	21.5375	21.5654	21.5779	22.2524	21.5029	22.2667	22.0593	21.8643	21.597	22.2478	21.6073	21.6693	21.5722	21.7333	22.0432	21.6587	21.9481	21.6802	21.4957	21.8241	21.9262	21.7383	21.754	22.2269	21.6864	22.2477	21.7731	21.9357	21.8888	22.1666	21.8196	21.9351	21.9386	21.7472	21.5057	21.8105	21.6233	21.7557	21.5629	21.8834	21.8395	21.6748	21.768	22.1656	21.8353	22.1284	21.744	22.0218	21.5114	21.7736	21.5468	21.3317	21.6628	21.9789	21.74	21.9983	21.7448	21.7166	21.8326	21.8226	21.9062	21.5756	22.321	21.413	21.2598	21.6167	21.494	21.8384	21.6849	21.4009	21.5857	21.9009	21.9397	21.7228	21.4609	21.8459	21.8451	22.9499	21.6119	22.0555	21.6751	21.9695	22.2062	21.8256	22.142	21.9353	21.7821	21.8338	21.8362	21.9598	21.5897	21.6665	22.4116	21.5239	22.0102	21.842	21.6268	21.562	21.4408	21.7184	21.7161	21.6929	21.643	22.0609	21.7474	21.9478	21.8335	22.1021	21.9782	22.1478	22.0232	21.9823	21.8925	21.9547	21.9217	21.7683	22.0238	21.4509	21.7839	21.7518	21.5772	21.6721	22.1522	21.817	22.078	21.9392	22.0101	21.9633	21.9319	21.9484	21.9739	22.102	21.9901	21.914	22.0948	21.4978	21.9032	22.0305	21.7595	21.9811	21.6715	21.7333	21.5248	21.2333	21.9504	22.0505	22.0096	21.9406	22.0311	21.8365	21.8293
COQ9	254	sp|O75208|COQ9_HUMAN	1	24.6673	25.0352	24.652	24.728	23.6179	25.0597	23.7667	24.8265	24.781	24.5634	24.7735	24.5627	25.0509	24.7599	24.7837	24.7848	24.8774	24.1344	24.5076	24.7781	24.8753	25.0631	24.8457	25.3589	24.7549	24.8215	24.3782	24.3738	24.9715	24.2555	24.8589	24.4079	24.4116	24.5911	24.0137	24.8703	24.6841	25.0686	24.7155	24.6246	24.6623	24.0726	24.7068	24.6659	24.608	25.0344	23.9692	24.9746	24.3446	24.9231	24.9374	24.3725	24.9795	24.7027	24.8397	24.7696	24.9007	25.282	24.7871	25.0807	24.8248	25.0184	24.1289	24.7603	24.4053	24.2434	24.8613	25.0962	24.9306	25.0602	24.9773	24.7931	24.9038	25.0014	24.7648	25.6423	24.4026	24.3356	23.8908	24.4164	24.772	24.6754	24.9041	24.7452	24.7636	25.0226	24.4552	24.734	25.0041	24.76	24.7217	23.8834	25.0263	24.3302	24.8288	24.2542	24.7737	24.13	24.5857	24.8952	25.1277	24.8627	24.1496	24.7874	24.8829	24.4031	24.8548	24.7885	24.6229	24.7508	24.034	24.7718	24.8299	25.135	25.0425	24.218	24.7799	24.8178	24.7766	25.0272	24.4274	24.8822	24.9704	24.7152	25.2219	24.9428	24.8465	25.0284	24.9084	25.4315	24.6586	24.767	23.8934	25.0453	24.0083	25.1975	24.6403	24.9555	25.0207	24.8317	24.8079	25.2639	24.42	24.7952	25.2917	24.8318	24.6264	25.0996	24.9186	24.8855	25.0085	24.3847	24.8053	24.6169	24.983	24.766	24.8515	25.2255	24.3104	24.8148	24.0978	24.4312	24.9547	24.634	24.0362	25.3124	24.5156	24.0344	23.9831	24.6833	25.0805	24.278	25.1133	24.9496	24.4343	24.777	24.2455	24.6277	24.9019	24.6797	24.9748	24.8846	24.2841	24.6626	24.7045	24.8731	24.013	23.6938	25.1337	24.9486	24.7431	24.6674	25.0195	25.0464	25	24.9886	24.7936	24.9583	24.4894
CORO1A	1270	sp|P31146|COR1A_HUMAN	1	27.3091	26.9519	27.2267	26.9571	28.0534	26.9659	27.9304	26.8905	26.8555	26.898	26.8322	27.1741	26.7369	27.1578	26.8742	26.8283	27.0078	28.0721	26.7353	27.0661	26.8003	27.3392	27.0163	27.2015	27.1595	26.9326	27.1302	26.8917	26.7957	27.4877	26.5722	27.2346	27.0466	27.2406	27.5868	26.8179	26.9774	26.8969	27.3155	27.8595	26.9078	27.8119	26.8943	27.5918	27.4623	27.2395	27.8121	27.4095	27.2979	26.8262	26.9431	27.1889	27.3346	27.3457	27.1393	27.5181	26.8253	27.2661	26.9518	27.6072	27.7318	26.9547	28.0478	27.3393	27.5407	27.3169	26.7881	27.2473	27.1622	28.0363	27.4141	27.6952	27.1218	27.2059	27.3403	27.3329	27.0887	27.2484	27.9319	27.5028	27.6217	27.157	27.6208	27.316	27.3659	28.1969	27.1115	26.9287	27.5969	27.8967	27.2834	27.5758	26.571	27.4584	28.1392	27.2884	27.195	27.5174	27.2429	26.9025	28.0996	27.289	27.7253	27.8199	27.6059	28.1328	27.1115	27.4784	28.2068	27.2721	27.7689	27.4834	27.4278	28.2887	27.0106	27.8527	26.9892	27.1988	26.6787	27.4262	27.2384	26.9787	26.957	27.4787	27.1888	26.9559	27.9338	27.2062	27.062	27.1117	27.0052	26.8507	27.8167	26.7821	27.3748	27.0031	27.3335	26.7601	26.9565	26.7268	27.2088	27.4606	27.238	26.8558	26.8193	27.1054	27.6025	26.8624	27.7113	26.8212	26.7922	26.7668	27.2678	27.6886	27.0497	27.3097	26.97	26.6813	26.9516	27.0599	26.7743	27.617	27.372	27.4297	28.4509	26.7547	27.4675	27.5593	27.5803	27.2617	27.3834	27.8988	27.3392	26.9936	27.3726	27.0489	27.5383	27.2844	27.7126	26.8345	28.1797	26.988	27.0327	27.6664	27.0409	27.4383	27.4631	28.2699	27.0992	27.1431	27.4006	27.6442	27.2673	27.0442	27.0844	26.8709	27.2783	27.5089	27.3173
CORO1B	744	sp|Q9BR76|COR1B_HUMAN	1	26.6545	26.6423	26.5352	26.6945	26.8316	26.9192	26.5461	26.5798	26.7881	26.6801	26.8694	26.655	26.8913	26.6621	26.9218	26.7605	26.5942	26.3827	25.9844	26.5731	26.6625	26.9075	26.9246	26.8413	26.6442	26.6597	26.5927	26.4902	26.8251	26.425	26.7849	26.8424	26.8401	26.8893	26.6819	26.9939	26.8845	27.0613	26.7254	26.9011	26.8604	26.9329	26.778	26.847	26.4334	26.6428	26.6727	26.8311	26.7427	26.8309	26.851	26.5224	26.8119	26.4515	26.9762	26.8866	26.6024	26.9219	26.7264	26.8047	26.6315	26.8294	26.4471	26.6879	26.8379	26.5986	26.758	26.7969	26.5277	26.4829	26.9478	27.1847	26.5571	26.7839	26.6328	26.9207	26.4699	26.6802	26.445	26.5673	26.5606	26.3457	26.765	26.7794	26.7025	26.3693	26.452	26.854	26.5964	27.008	26.9686	26.6329	26.7185	26.6259	26.7617	26.4722	26.7424	26.8438	26.4734	26.7775	26.69	26.597	26.4532	26.8905	26.8136	26.382	26.8729	26.8844	26.8023	26.711	26.4004	26.619	26.5305	26.6719	26.7806	26.3464	26.6889	26.6635	26.7026	26.722	26.7393	26.9139	27.0356	26.545	26.7414	26.9341	26.8355	26.7821	26.6721	26.6033	26.7103	26.6655	26.2611	26.7097	26.397	26.7918	26.1313	26.4931	26.7671	26.8053	26.612	26.9116	26.8905	26.461	26.9807	26.9547	26.682	26.9202	26.7028	26.8302	26.9172	26.6264	26.3722	26.8373	26.8047	26.9319	26.8477	26.674	27.0094	26.6981	26.7429	26.2193	26.8158	26.6039	26.439	26.7883	26.6921	26.6788	26.4839	26.7448	26.7386	26.6623	26.5768	26.6832	26.8065	26.7141	26.7257	26.944	26.8803	26.6942	26.9741	26.7653	26.735	26.8559	26.4063	26.8585	26.4621	26.4556	26.7575	26.6659	26.6596	26.3215	26.8042	26.7489	26.7391	26.7858	26.8286	26.728	26.8437
CORO1C	1425	sp|Q9ULV4|COR1C_HUMAN	1	27.6277	28.4651	27.5012	26.7675	27.5058	27.0362	26.9898	26.4426	27.5405	27.12	28.3253	27.184	27.9772	27.1684	28.0564	27.1474	28.3129	27.2169	26.8909	27.9478	27.8465	26.9644	28.4519	26.7948	28.2681	28.3315	27.5072	26.9002	28.5757	27.4265	28.792	26.8668	26.9776	27.1824	27.201	27.0148	27.7589	28.4877	26.9713	27.1942	28.9253	28.835	28.415	26.9704	27.7381	27.8777	27.2398	27.7318	27.1425	28.8716	28.701	27.4836	28.2873	27.113	26.9347	27.397	27.8965	27.1609	28.4298	28.024	27.9572	28.543	27.4682	28.5146	27.1176	27.0672	28.8016	28.7658	27.6705	26.887	27.0469	26.6807	27.748	27.1939	27.5276	27.0121	26.9964	26.9214	27.2233	27.1279	26.8415	27.222	27.2566	28.5419	28.1608	26.859	27.0702	28.5779	27.1045	27.5898	27.3164	27.7748	28.4279	26.9919	27.0007	27.2836	28.455	28.2365	27.0997	28.7849	27.6111	28.2285	27.2092	29.1062	26.4572	27.1259	27.2541	28.462	28.7164	28.2455	27.0343	27.5133	27.9634	27.3748	28.663	26.8961	28.1957	27.5373	28.5107	26.7384	26.8241	27.9567	28.1476	26.9424	27.4139	27.0846	27.6662	27.3983	28.3307	27.373	28.4906	28.8335	27.2401	28.3777	26.9887	28.3287	27.5321	27.6038	28.7565	28.7052	27.2379	27.078	27.0768	28.0448	27.7019	28.3289	27.7479	26.9753	27.8505	28.2906	28.4893	27.0436	27.1669	26.941	28.4915	27.0558	27.7903	27.1299	28.014	28.3291	27.2982	26.9896	28.5813	27.1616	27.1877	28.0935	28.4887	27.0368	27.6254	26.7822	28.4571	27.3931	26.9911	27.324	27.439	28.6742	27.0752	29.1328	26.8176	27.9065	27.5432	26.9171	27.7939	28.3723	28.4064	27.4492	27.2205	27.476	28.0096	28.2402	27.267	26.9863	27.9743	27.7572	28.2308	28.5763	28.0735	28.19	27.4513
CORO2A	199	sp|Q92828|COR2A_HUMAN	1	23.3915	23.1314	23.611	23.4818	23.0082	23.6267	22.9936	23.4817	23.3215	23.327	23.7187	23.4875	23.7263	23.6153	23.7933	23.613	23.2431	23.556	23.2597	23.1534	23.44	23.6925	23.5255	23.8765	23.1795	23.3689	23.3647	23.4101	23.1169	23.3873	23.2103	23.7412	23.2146	23.4608	22.9407	24.0655	23.4016	23.7456	23.6653	24.0716	23.0189	22.9746	23.2315	23.75	23.0198	23.4928	23.3646	23.7864	23.5981	23.0026	23.0174	23.8209	23.249	23.2976	23.9357	22.5323	23.6031	23.3348	23.4561	24.1194	23.3739	23.7243	23.2456	23.3494	22.8036	23.4215	22.9312	23.0519	23.0475	23.714	23.5846	23.0201	23.3943	23.7994	23.5994	24.2846	23.8381	23.2522	22.9564	23.2394	23.6956	23.241	23.8535	23.1675	23.5497	23.5611	23.7891	23.4596	23.4802	23.8873	23.1535	23.0493	23.7343	23.2982	24.228	23.2775	23.5152	23.0565	23.3032	22.8612	23.4744	23.1849	23.4878	23.4666	23.6002	22.9397	23.3131	23.1051	22.9855	23.1123	23.0037	23.3653	22.8311	23.2723	23.0794	23.0096	23.4399	23.4741	23.3096	23.3263	23.8574	23.3934	23.2095	23.4261	23.6645	22.9803	24.1416	23.6446	23.3999	22.9663	23.4547	23.1236	22.8551	23.3062	23.4515	23.2519	23.4048	23.4564	23.2078	23.5658	23.1051	23.857	24.1085	23.27	23.6393	23.3231	23.5365	23.7249	23.6836	23.5459	23.2674	23.929	22.9194	22.5886	23.486	24.222	23.8994	23.0973	23.2305	23.1415	23.1716	23.2188	23.034	23.1438	23.86	23.3713	23.3272	22.8627	23.2175	23.6579	23.4791	23.1338	23.3605	23.6855	23.3156	23.1615	23.121	23.0717	23.5696	23.4482	22.9984	23.7877	23.422	22.9179	23.0325	24.1295	23.0558	22.8749	23.7794	23.3177	23.1169	23.3723	23.3182	24.15	23.0858	23.2169	23.5986	23.171	23.6193
CORO2B	14	sp|Q9UQ03|COR2B_HUMAN	1	18.5271										18.4981	17.1803	19.7031	16.8485	18.6397	17.0856	19.3343	18.5276	18.7999										19.6675	17.7798	19.1833	17.4001	17.5772	17.7487	17.4212	18.3624	17.7162																			17.9514	19.3507	18.2564	19.4598	19.1382	19.0485	19.3314	18.2769	19.4063																			18.9464	18.2297	18.7902	19.2991	18.3041	19.1458	19.6631	18.2514	19.1543										19.1305	19.382	18.3477	18.9779	19.2159	18.4093	18.1886	18.6126	18.8865	19.0825	17.9945	19.5266	18.8099	18.9734	19.1849	18.4405	19.0907	19.3603	18.6709	18.5917	18.6381	19.2142	18.9457	18.4951	18.8584	18.7986	18.5731	17.7379	19.4071	18.0267	19.485	19.0747	17.6884	19.4564	17.9586	19.9241										18.8148	18.5059	19.0927	19.5138	19.4116	19.4021	18.4328	18.5628	18.4877	18.8716	18.5272	18.9072	18.4762	18.6872	19.0877	18.504	18.5107	19.1053																												19.1041	18.5417	19.1046	18.9147	18.9156	18.963	19.0523	18.8049	18.524
CORO7	880	sp|P57737|CORO7_HUMAN	1	24.4838	24.3444	24.5303	24.3102	24.592	24.5815	24.6947	24.5718	24.5343	24.3758	24.3311	24.445	24.4204	24.4645	24.3675	24.5116	24.3232	24.6624	24.6359	24.3438	24.2871	24.651	24.2353	24.647	24.2239	24.2872	24.3553	24.3226	24.2649	24.5096	24.2518	24.5418	24.1205	24.6168	24.4197	24.53	24.692	24.3014	24.6945	24.6539	24.2434	24.8325	24.4032	24.763	24.4324	24.3764	24.5657	24.4643	24.7465	24.1389	24.3131	24.3458	24.4351	24.5745	24.633	24.6025	24.3987	24.4957	24.3813	24.4899	24.4752	24.428	24.5927	24.4973	24.6486	24.636	24.1941	24.3061	24.4009	24.8033	24.6885	24.7399	24.4849	24.5382	24.583	24.6388	24.3627	24.634	24.6966	24.6555	24.6505	24.5971	24.6809	24.4419	24.5548	24.5933	24.5968	24.4361	24.3038	24.8783	24.5955	24.6022	24.3045	24.4834	24.593	24.3764	24.4389	24.6632	24.4348	24.3077	24.578	24.3922	24.5824	24.5128	24.6139	24.6748	24.794	24.4544	24.5444	24.4532	24.5896	24.446	24.3813	24.5742	24.3787	24.5436	24.3028	24.472	24.3395	24.7324	24.4215	24.3772	24.2787	24.5834	24.4196	24.5955	24.6513	24.8152	24.2852	24.5864	24.317	24.295	24.5733	24.2057	24.5446	24.1998	24.4596	24.3955	24.1421	24.2581	24.5573	24.7904	24.5412	24.3541	24.438	24.4814	24.6266	24.6288	24.6801	24.4559	24.3678	24.5807	24.6241	24.6619	24.3473	24.5578	24.4689	24.311	24.3442	24.3569	24.4624	24.3367	24.3411	24.6062	24.8996	24.4948	24.4713	24.5829	24.4163	24.7483	24.4153	24.482	24.5493	24.6262	24.7324	24.4453	24.4863	24.5107	24.723	24.477	24.8903	24.3957	24.8981	24.5569	24.3794	24.5264	24.7527	24.7729	24.4642	24.4648	24.4535	24.7686	24.2997	24.514	24.3541	24.2291	24.492	24.3525	24.5729
COTL1	608	sp|Q14019|COTL1_HUMAN	1	27.0668	26.9685	27.302	26.3607	27.6576	27.0893	27.3973	26.4322	26.8419	27.1353	26.9982	27.1974	27.1838	27.0041	26.9675	26.699	27.1385	26.9635	27.2408	27.1963	26.9028	27.2945	27.2322	27.1584	27.1716	26.7621	26.7512	26.9863	27.0551	26.9593	27.209	27.0367	26.7714	26.5873	27.4594	26.8893	26.6731	27.1453	27.2599	27.4101	27.1081	27.5929	27.0034	27.3044	27.2319	27.2737	27.327	27.1316	27.162	27.1336	26.8722	27.1894	27.125	26.9765	26.9759	27.0834	27.1036	26.8521	26.9369	27.2614	27.3582	27.1768	27.5428	27.1015	27.0841	27.063	27.0711	27.0888	26.8938	27.2183	27.3999	27.4027	27.0716	26.927	27.2226	27.2543	26.6836	27.118	27.5675	27.0298	27.372	27.0751	27.609	26.9775	27.4048	27.9441	26.7838	27.2845	27.3192	27.5265	26.9307	27.3643	26.7094	27.0891	27.7309	26.9024	27.1866	27.3503	26.9066	27.0079	27.4524	27.2089	27.1433	27.5804	27.6188	27.4507	26.9539	27.283	27.7592	27.1152	27.2027	27.3318	27.032	27.841	27.0332	27.2319	26.9821	27.0947	26.9186	27.2617	27.3353	26.794	27.0598	26.7982	27.133	26.8378	27.652	26.7303	27.0536	26.9301	26.8222	27	27.3881	26.941	26.6188	27.0435	26.8521	26.6924	26.9985	26.9503	27.1049	27.418	27.1828	26.6272	27.0339	27.2095	27.3342	27.1083	27.5141	27.013	27.1205	27.1678	27.0316	27.6358	27.2253	27.3432	27.2065	26.9436	26.8189	26.9461	26.4169	27.0113	27.0997	27.1601	27.3456	26.9936	27.0893	26.8635	27.2615	26.8144	26.9253	27.1305	27.2888	26.7007	27.234	26.9046	27.25	27.3747	27.3334	26.9219	27.5734	26.8401	27.0407	27.4744	26.7319	27.1621	27.3858	27.7753	26.9897	27.0727	26.693	27.1455	27.3925	27.3072	27.233	27.142	27.297	27.5047	27.3895
COX11	17	sp|Q9Y6N1|COX11_HUMAN	1	19.8275	19.8402	20.0095	19.5471	19.7099	20.1526	19.8044	19.7352	19.9467	19.6254	19.77	19.9884	20.0942	19.966	19.8362	19.6917	19.9602	19.8171	20.4259										19.3686	19.4555	19.655	19.6458	19.4475	19.4676	19.4974	19.7118	19.536																			19.7941	20.1179	19.9514	20.201	20.0774	19.7262	19.9838	19.7788	19.9864										19.9244	20.04	19.9835	19.9532	19.8371	19.7878	19.9153	19.847	19.9063	19.9592	19.8075	20.2656	20.162	19.9392	19.7681	20.0323	19.5932	19.8959										19.9861	20.05	20.6649	19.6509	19.9596	20.0466	19.8112	19.6761	19.2779	19.7419	20.2137	20.1054	19.7581	19.6204	19.8156	20.2426	19.8826	20.0715	19.9569	19.8506	19.5338	19.8705	20.0194	19.6303	19.7963	19.7448	19.857	19.8349	19.6351	19.5405	20.0285	20.3039	19.4988	19.8738	20.157	20.0059										20.3219	20.5732	20.4207	20.45	20.8882	20.3809	20.1645	18.8228	20.4857										20.0871	20.0487	20.4227	19.0322	19.2019	19.7869	20.0662	19.8219	19.7193	20.0173	19.6733	19.6388	18.9922	19.7217	20.0097	19.8372	19.1333	19.6282
COX14	15	sp|Q96I36|COX14_HUMAN	0.9999	20.6168	20.3779	20.0549	20.7519	20.2909	20.1024	20.6831	20.632	21.151	21.2218																			21.0877	20.6775	20.7975	20.5098	21.3039	20.1799	20.2012	20.9879	21.6717																																					20.5776	20.5706	20.4976	20.3787	20.293	20.0773	20.8347	20.4808	20.4696	21.3327	20.632	20.5974	20.431	20.3876	20.7334	21.0282	20.5545	21.2547	20.6664	20.8769	20.6825	20.4679	20.5978	20.448	20.526	20.2584	20.2924	20.8916	20.6899	20.8699	20.5563	20.5296	21.0744	21.2136	20.3015	20.2998										20.6891	21.4498	20.653	21.095	20.1714	20.8153	21.1749	20.3317	20.6057	21.0161	20.7261	20.8502	20.462	20.2692	20.0047	20.3523	20.5127	20.9664	20.8284	21.1367	20.4847	20.2454	20.7095	20.7808	20.3905	21.2939	20.3783	20.7479	21.0604	20.9521	20.5108	20.4019	20.3761	20.6125	21.6944	20.9056	20.6584	21.0819	21.0072	20.9771	20.5427	20.2231	21.2595	20.3338	20.2992	20.8028	20.6295	20.6663	20.1466	20.6018	19.5556	20.9746	20.3983	21.1318	21.4639	20.8455	20.7449	20.6898	20.8193	20.2796	20.6058	20.0926	20.7851	21.1253	21.0404	21.0915	20.8279	20.7317	20.524	20.0236	20.5181	20.4945	20.1377	20.9788	20.6956	20.6504	20.7065	20.3023	20.7207	20.2178	20.9273
COX15	101	sp|Q7KZN9|COX15_HUMAN	1	22.4588	22.2482	22.1884	23.0013	22.1481	22.9736	22.1229	22.7771	22.6238	22.971	22.5545	22.1042	22.4903	22.8846	22.5625	22.6557	22.026	22.2836	22.4292	22.5411	22.0889	22.5498	22.0688	22.5321	22.0045	22.2347	23.5016	23.2476	22.4125	22.7317	22.2742	22.9307	22.2242	22.3923	22.4515	22.3995	23.5376	22.6067	22.9521	22.7438	22.3517	21.7916	22.1382	22.562	22.349	21.9642	22.9687	22.613	22.0145	22.3048	21.9553	22.3995	22.2845	22.186	23.1993	22.5389	22.5787	23.3018	22.4352	22.4213	22.1618	22.5979	22.3193	22.3839	23.0333	22.6634	22.464	22.4877	22.3593	22.7691	22.2086	23.0742	21.9968	23.062	22.1248	22.4759	22.452	22.1945	22.3463	22.6995	22.4874	22.7551	22.5982	22.0523	22.111	22.6403	23.0789	22.3424	22.5685	22.8894	22.486	22.2364	22.8105	22.9377	22.2122	22.8459	21.8533	21.7773	23.3195	22.3344	22.6269	22.4158	22.7076	22.3931	22.0028	22.2313	22.0127	21.964	22.3476	22.1198	22.7724	22.2227	22.354	22.0951	22.1444	22.8983	22.3589	22.3422	22.1884	22.5982	22.3449	22.409	21.933	22.4904	22.1904	22.0233	21.938	22.1435	22.2479	22.8154	22.2919	22.1395	22.3482	22.275	22.2069	22.3813	21.8406	22.0305	21.7721	21.5106	23.3963	21.7949	22.8753	21.6953	21.6026	22.0177	22.2601	22.0595	21.9895	21.9824	22.1098	22.5666	22.7164	22.4841	22.1039	22.7997	22.1584	22.6189	22.1266	22.1001	22.8538	22.7129	22.0338	21.8982	22.2708	21.7195	22.2231	22.2927	22.7807	22.8372	22.1093	23.2316	22.8244	22.2188	22.5658	22.0802	22.5038	21.6982	21.8909	22.1957	21.2503	22.1545	22.1424	23.1535	22.3132	22.8015	21.9822	21.3479	22.5238	21.9435	22.2171	22.7375	22.1916	22.2662	22.2043	22.094	22.117	22.2438	22.4169
COX16	15	sp|Q9P0S2|COX16_HUMAN	1	20.2501	20.5916	20.1783	20.1213	19.751	19.8497	20.0972	20.0025	20.0143	20.0704																												20.3311	20.5372	20.0284	20.1293	19.8273	20.2397	20.2577	19.8764	19.6893																												20.5229	20.5376	20.5314	19.8025	19.9014	19.7321	19.9109	19.8366	20.0467																			20.4319	20.5382	20.4841	19.9224	20.6312	20.2138	20.0924	20.4239	19.6604										20.6226	20.1906	20.238	20.7481	20.1233	19.9004	20.4897	19.7647	20.6524																			20.1468	20.5945	20.704	20.3565	20.7368	20.4623	20.1122	20.5632	20.4111	20.1412	20.2228	20.1708	20.0198	20.0371	20.3826	20.062	21.0471	20.6058	19.7206	20.0546	20.4416	20.5918	19.7168	19.993	20.2873	20.4784	20.9177	20.5126	20.2962	20.3633	20.5846	20.3383	20.3955	20.6667	20.37	20.4881										20.0168	20.6585	20.0126	20.1383	20.6105	20.9735	21.0711	20.864	19.2274
COX17	115	sp|Q14061|COX17_HUMAN	1	23.579	23.3923	23.0807	24.2197	23.6337	23.7203	23.6816	24.0998	23.9551	23.6	23.5705	23.2511	23.5743	23.3528	23.45	23.8345	23.6932	22.9183	24.1849	23.3862	23.2556	23.6034	23.1912	24.1444	23.0707	23.8095	24.036	23.3082	23.3907	23.8261	23.3566	23.2875	23.8357	23.2973	23.3195	24.3409	23.1666	23.7691	23.3464	23.7005	23.3635	23.0403	23.0142	23.4657	23.5911	23.0995	23.9497	24.1898	23.0245	23.7246	23.347	23.4966	23.1584	23.8241	23.7604	22.9828	24.1354	23.1267	23.3209	23.709	23.8754	22.9245	24.2995	22.9976	23.2209	23.7669	23.4926	22.5128	24.2825	23.1411	24.0679	23.8531	23.7294	23.2843	23.1789	23.0153	23.1302	22.6889	23.6314	23.0243	22.6583	22.7627	23.1385	23.6754	23.5912	23.4122	22.4459	23.4264	24.2718	23.8738	22.6837	23.4163	22.9629	23.8284	23.3119	23.4564	23.3631	22.7697	23.7185	23.7965	24.0273	22.8354	23.9803	22.3378	22.7721	23.0096	22.6786	23.3152	23.4002	23.3989	24.4206	23.1196	24.3683	23.5678	23.1323	24.3029	23.135	23.7497	22.8189	23.6024	22.7655	23.3079	23.2019	22.9684	23.6924	23.2575	23.9403	23.1382	23.8866	23.2151	22.9971	23.3802	23.5557	23.6588	23.7315	23.9745	24.4892	23.7644	23.6131	23.4177	23.9959	23.7001	23.2856	24.0592	23.2318	24.0529	22.7799	23.9946	22.8589	23.5801	23.6879	23.2585	23.5028	23.3625	23.5654	23.0887	23.4354	23.7825	22.4247	23.4786	23.7295	24.2622	23.3299	22.9647	22.4267	23.5443	23.1712	23.3279	23.7413	23.5658	23.4903	24.0237	22.5786	23.464	22.6412	23.5078	23.2101	22.8055	23.6893	23.2452	23.69	23.7855	23.2844	24.3744	23.9031	22.995	23.4046	23.6497	23.0912	23.3361	24.1429	24.2652	23.3532	23.1436	23.1896	23.34	23.3984	23.7136	23.5571
COX18	20	sp|Q8N8Q8|COX18_HUMAN	1	21.3388										22.1463	21.139	21.4059	20.5985	21.682	20.3467	22.2709	21.1315	22.465	21.1405	20.9421	20.8367	20.5407	21.2141	21.512	22.563	20.9567	20.5297	21.6612	21.7393	21.2738	21.2487	21.2762	21.1696	21.2315	21.4501	21.0515	20.814	21.5316	20.9238	20.7166	20.8969	21.2267	21.2347	20.8517	21.2886	21.4557	21.3488	21.3941	21.3391	21.1483	21.1272	21.3536	21.1472	21.4809																			21.683	21.644	21.5908	21.5124	21.5157	21.4993	21.3728	21.5606	21.2277	21.2648	21.4626	21.005	21.3188	21.6912	21.6103	21.2928	21.3012	21.4059	21.3049	21.62	21.5904	21.4163	21.6081	21.4341	20.8477	21.7294	21.2654	20.6693	20.1165	22.0019	20.6336	19.29	22.3831	20.6816	20.2138	20.3311	20.701	23.4756		21.1559	20.4685	20.4749	23.7255	20.4927	20.721																			22.2878	20.3435	20.4905	19.9866	20.9776	20.887	20.6127	22.5375	20.5278	21.2372	21.0776	21.3564	21.0649	21.1462	21.1803	21.0588	21.3025	21.409	21.0625	21.4099	21.1173	21.142	20.9442	20.9758	21.8026	21.7649	21.2004																			21.1217	20.9987	21.9349	21.7964	21.6482	21.5155	21.1658	21.3113	21.0605
COX19	40	sp|Q49B96|COX19_HUMAN	1	22.8154	22.4746	22.8417	23.0005	22.5983	22.8891	22.7353	23.0798	22.6448	22.6025										22.6241	22.524	22.96	22.5612	23.2452	22.6063	23.3229	22.7407	22.8362	22.7502	22.867	22.4883	22.7229	22.7749	22.6249	22.7355	22.5128	22.8031	22.9042	22.812	22.7537	23.4346	22.8539	23.3661	22.3071	22.7771	22.559	22.7219	22.5689	22.9319	22.66	22.7706	22.4696	22.6821	22.5918	23.0196	22.392	23.0393	22.9593	23.0371	22.8991	23.2016	22.7515	23.0411	22.9975	22.3379	22.9897	22.3939	22.602	22.9265	22.8974	23.0988	22.755	22.857	23.2186	22.7729	22.3211	22.7458	22.728	23.003	23.131	22.9097	23.2281										22.446	22.5553	22.6213	22.7293	22.8185	22.6511	22.6409	22.5793	22.6671										22.8312	22.5988	22.5527	22.7433	22.9994	22.6623	22.9374	22.944	22.926	23.4102	22.5559	22.3611	22.9872	22.7294	22.5555	23.2417	22.9769	22.8257	22.5454	22.8763	22.3613	23.284	22.8976	22.5249	22.9379	22.7409	22.9288	22.8227	22.5832	23.185	23.0828	22.6699	22.9601	22.6721	23.2094	23.3248	23.0415	22.6187	23.2219	22.9539	22.8815	22.8743	22.3639	22.9158	22.96	22.7279	22.7663	22.8187	22.8889	22.5222	22.7569	22.8206	23.393	22.7379	22.7611	22.93	22.7939	23.0291	22.8752	22.9411	23.0448	23.0425	23.0071	22.3786	23.2355		22.7245	22.1466	22.5538	22.4401	22.4771	22.2211	23.0975	22.9623	22.8268	22.8535	22.717	22.7121	22.0338	22.5546	22.8017	23.4951	23.3573	22.8593	22.3188	22.7715	22.8606	22.9303	23.0221	22.9124
COX20	75	sp|Q5RI15|COX20_HUMAN	1	23.5914	23.3543	22.7007	24.0848	23.5054	23.7323	23.3784	23.5774	23.7805	23.8813	23.3424	23.8035	23.3928	23.3323	23.3844	23.792	23.3687	23.5053	23.9967	23.7212	23.0796	23.7923	23.1505	23.296	23.2173	23.3548	23.3906	23.7684	23.6643	23.6668	23.5283	23.4808	23.9548	23.66	23.5249	23.312	23.847	23.3498	23.787	23.4922	23.5437	23.3832	23.4836	23.7755	23.6162	23.2522	23.558	23.9115	23.8531	23.5965	23.394	23.2918	23.3746	23.7456	23.8393	24.0796	23.162	24.0659	23.2589	23.6634	23.325	23.4494	23.0864	23.4603	23.8222	23.6942	23.7073	23.4595	23.585	23.7264	23.4657	23.5437	23.3841	23.9764	22.9755	23.4771	24.0478	23.3465	22.7863	23.5445	23.3711	23.6557	24.2648	23.2343	23.3832	23.2971	23.7696	23.339	23.3904	23.0017	24.0798	23.053	23.0559	23.2864	22.4243	23.7075	23.136	22.4732	24.0748	23.3897	23.2484	23.2838	23.2549	23.3555	23.5202	23.4455	23.9881	23.2507	23.3762	23.4874	23.6226	23.3573	23.52	23.5524	23.6971	23.6962	23.5014	23.7407	23.4098	23.8286	23.5148	23.8401	23.4197	23.7035	23.3264	23.8341	23.5534	23.6873	23.4626	24.1851	23.5392	23.5728	23.4734	23.455	23.6405	23.816										23.5399	23.5631	23.8526	23.2893	23.5855	23.4813	23.618	23.8584	23.5957	23.4969	23.5868	23.5981	24.4161	23.4449	23.6154	23.9708	23.5648	23.6283	23.8062	23.1523	23.6486	22.8555	23.6422	23.3223	24.0399	23.2247	23.2635	23.7755	24.3292	23.6608	23.5324	23.4771	23.4251	23.8419	23.2749	23.5584	23.9464	23.836	23.9451	23.3852	23.6282	23.7707	23.3141	23.4212	23.4222	23.8477	23.198	23.6817	23.5203	23.3633	23.4722	23.5096	23.39	23.7347
COX4I1	721	sp|P13073|COX41_HUMAN	1	27.7381	27.9253	28.0166	28.4411	27.1334	27.7609	27.2249	28.1311	27.5656	27.1857	27.7351	27.704	28.113	27.3824	27.7684	27.4782	27.842	27.4699	27.7558	27.7574	27.9331	28.0479	27.6381	28.5253	27.7249	27.7964	27.6082	27.5555	27.7768	27.5445	28	27.6412	27.7229	27.5014	27.435	28.3236	27.9719	28.031	27.7063	27.7185	27.4563	27.3472	27.5316	28.0667	27.4035	28.1748	27.476	28.025	27.4872	27.6738	27.6167	27.2877	27.6779	27.6281	27.7258	27.8812	27.8362	27.8405	27.6658	28.0819	27.6627	28.0301	27.4288	27.6061	27.738	27.6343	27.6089	28.0674	27.4054	27.7111	28.3647	27.3786	27.8588	27.5094	27.6454	28.2594	27.583	27.5523	27.4392	27.7224	27.8608	27.8242	28.3939	27.8434	27.8791	28.0619	27.5944	27.6044	28.0179	27.8203	27.7493	27.6734	27.7127	27.8069	28.2929	27.6422	27.819	27.5989	27.0787	27.7618	28.1412	28.049	27.615	28.0537	28.5011	27.3635	27.8299	27.8585	27.5928	27.6103	27.2903	27.9692	27.5155	28.3434	27.9717	27.3656	27.8104	27.7243	27.8398	28.2798	27.8506	28.2653	28.0485	27.7846	27.9663	27.6344	28.0169	27.9551	27.6903	27.963	27.5909	27.7344	27.2545	27.8584	27.4679	27.814	27.7076	27.9015	27.7299	27.7359	27.4417	28.288	27.4055	27.5569	28.5243	27.8817	27.4541	28.5338	27.8282	27.9663	27.861	27.4828	28.0042	28.2156	27.9678	28.0851	28.129	27.9298	27.6205	27.6384	27.9343	27.325	27.5109	27.7457	27.5602	28.5239	27.4145	27.5864	26.8357	28.0393	27.5888	27.0272	27.9912	27.8734	27.8069	27.4771	27.6412	27.6798	28.1484	27.5732	28.182	27.9278	27.5664	27.5559	27.5386	28.2	27.3846	27.0887	28.2343	27.6798	27.5763	28.063	28.2634	28.0341	27.9992	27.8103	27.7532	27.8521	27.4882
COX5A	443	sp|P20674|COX5A_HUMAN	1	27.4016	27.0176	27.7653	28.2953	27.0778	27.5828	26.7102	27.9771	27.3227	26.8969	27.7852	27.2991	28.0252	27.405	27.777	27.5091	27.6247	26.9999	27.1802	27.3729	27.6427	27.9334	27.3322	28.5637	27.4052	26.6865	27.1428	27.456	27.4106	26.7406	27.6037	27.1812	27.5061	27.2031	27.0128	27.9775	28.0144	27.7884	27.5842	27.6822	27.5113	27.4104	27.0829	27.8571	26.8463	27.6994	27.1464	27.2104	26.8978	27.0094	26.9205	27.0306	26.9174	27.7147	27.5471	27.5182	26.9115	27.5187	27.3508	27.56	26.818	27.6012	26.7683	27.0731	27.4188	27.4759	27.3168	27.5322	26.3761	27.2548	27.2344	27.3115	27.7028	27.1545	27.2213	27.9872	27.5559	27.2599	27.1115	26.9569	27.3644	27.0959	28.1721	26.9159	27.4615	27.5947	26.8282	27.3037	26.978	27.3559	27.3013	27.3498	26.9175	27.665	28.1322	27.4655	27.7018	27.0713	26.927	27.1637	27.7467	27.4001	26.8783	27.4649	28.0544	26.9854	27.5302	27.584	27.3469	27.3811	26.8005	27.2806	26.4483	28.0335	27.7007	27.0516	27.4418	26.7174	27.4529	28.2544	27.6525	28.0254	28.0708	27.2889	27.7297	27.4511	27.6915	27.655	26.9353	27.4895	27.3569	27.2567	27.3418	27.4016	27.3627	27.4955	26.3199	27.5357	27.6892	27.7466	27.2288	28.3302	27.4073	26.5686	28.6216	27.7363	27.1898	28.3503	27.3814	27.9562	27.8058	27.3649	27.7603	28.0585	27.9473	28.1212	28.0377	27.7782	27.5576	27.491	26.8095	26.1882	27.0902	27.477	27.4563	28.2445	26.5735	27.3175	26.8381	27.8829	26.6377	26.6306	27.5398	27.5405	27.5258	26.8121	27.4796	27.5929	28.2043	27.4448	28.1558	27.7364	27.4087	26.7978	26.696	27.3332	27.1988	26.9677	27.6754	27.2338	27.274	27.4214	27.9615	27.5421	27.6038	27.5369	27.4156	27.5702	27.4407
COX5B	470	sp|P10606|COX5B_HUMAN	1	27.7108	27.9281	28.0282	28.6523	27.1459	27.5928	27.0406	28.3618	27.3999	27.1788	27.7831	27.4718	28.1426	27.3137	27.7031	27.7977	27.9927	27.1019	28.0957	27.6367	27.8952	28.0475	27.4828	28.7174	27.645	27.8517	27.7072	27.7042	28.1245	27.7155	27.8702	27.3764	27.914	27.2525	27.2649	28.3451	28.223	28.105	27.5465	27.5587	27.5759	27.4902	27.4966	27.9274	27.3513	28.0426	27.6566	28.2464	27.4338	27.6759	27.8279	27.151	27.5538	27.8444	27.5916	27.5506	27.7591	27.7225	27.7514	27.9548	27.54	27.7184	27.4012	27.5716	27.5294	27.8497	27.6774	27.43	27.7509	27.7158	28.298	27.0299	28.0727	27.2558	27.9435	28.2459	27.4414	27.2195	27.1965	26.9501	26.8757	26.9203	28.2155	28.0155	27.9361	28.1587	26.8311	27.534	27.9893	27.6417	27.4321	27.3977	27.3908	27.7536	28.2387	27.4062	27.861	27.1676	26.7499	27.7665	28.3951	27.6947	27.7162	27.5658	28.2971	27.2593	27.5031	27.878	27.6752	27.6406	27.5951	27.7873	27.9936	28.2052	27.702	27.2795	27.6735	27.8243	27.6189	28.5122	27.832	28.2996	28.0319	27.3886	28.0037	27.5226	28.1179	27.774	27.9145	27.6901	27.3708	27.6855	27.3599	27.9625	27.3964	28.0672	28.0683	27.8653	27.9231	27.7415	27.8027	28.5127	26.9297	27.6838	28.4698	28.126	27.288	28.5378	27.8317	27.8657	27.9582	27.1589	28.0379	27.9744	27.984	28.0496	28.0627	27.9887	27.3905	27.7447	27.8689	27.689	27.4121	27.4558	27.3217	28.4568	27.4137	27.4002	26.6975	28.0569	27.9202	27.6362	27.3739	27.7793	27.2142	27.8036	27.5643	27.5717	28.3944	27.5386	28.2549	27.9941	27.588	27.7407	27.4884	27.5365	27.2641	27.0397	27.9063	27.6644	27.8566	28.3145	28.2333	27.9003	27.9282	27.8198	27.9378	27.9715	27.9051
COX6A1	59	sp|P12074|CX6A1_HUMAN	1	24.3236	24.5063	24.0592	25.2546	23.7738	24.2249	23.328	24.7436	24.1272	23.5199	24.2947	23.9308	24.7365	23.4654	24.3797	24.142	24.4624	23.7978	23.8	24.2458	24.4873	24.4621	24.0388	25.1431	24.3953	23.7001	24.187	24.032	24.4484	23.8684	24.4039	23.9998	24.3824	23.9571	23.7852	24.511	24.6615	24.6658	24.1893	24.4104	24.2009	24.3983	24.0679	24.7947	23.9571	24.5422	23.9079	24.5402	23.9477	24.5723	24.281	23.5083	24.3037	24.1715	24.1609	24.7321	24.1509	24.3182	24.4713	24.7196	24.3204	24.5313	24.1363	24.1726	23.7542	24.3308	24.3462	24.8813	24.0466	24.1621	24.8152	23.5671	24.7659	23.9029	24.2485	24.5822	23.9942	24.0952	24.0041	24.1296	24.1771	24.1131	24.9959	23.8557	24.5886	24.3545	23.9886	23.9506	25.7138	24.0135	24.5081	23.838	23.8935	24.2727	24.6987	24.0658	24.4924	24.1588	23.2877	24.4609	24.5478	24.1943	24.2189	24.2521	24.8801	24.0095	24.3709	24.389	24.4549	24.2833	23.6575	24.4167	23.851	24.6604	24.5905	23.3781	24.3684	24.2181	24.3097	24.6311	24.1143	24.9481	24.7398	24.1203	24.5431	24.2212	24.471	24.3817	24.1559	24.3784	24.0239	24.3038	23.8588	24.3922	23.9497	24.4995	23.5261	24.5273	24.6887	24.582	24.3692	25.2224	23.5457	23.4154	25.4835	24.6929	23.406	25.1937	24.1354	24.4012	24.5763	23.6474	24.4437	24.5544	24.8052	24.5543	24.7183	24.5107	24.2636	24.4777	24.213	23.8867	24.6497	24.2689	24.6869	25.3263	24.843	24.5177	24.1858	24.7864	24.7965	24.5579	24.361	24.5698	24.4313	24.3368	24.197	24.4685	24.6255	24.1552	24.8474	24.5182	24.1833	24.3421	23.9588	24.8275	24.0055	23.8269	24.7235	24.5603	24.1059	23.8898	25.0049	24.6456	24.6124	24.5594	24.5926	24.2592	24.2547
COX6B1	388	sp|P14854|CX6B1_HUMAN	1	29.068	29.072	29.4396	29.79	28.4734	29.0321	28.1429	29.4337	28.8514	28.3291	29.29	28.9222	29.6063	28.6817	29.4221	29.2031	29.2687	28.4804	28.6078	29.244	29.38	29.4721	29.0249	30.2041	29.2366	28.5872	28.7175	29.0683	29.4241	28.7228	29.4141	28.6854	29.2822	28.7506	28.6329	29.6981	29.4697	29.5645	29.0358	29.1657	29.2272	29.0942	29.0842	29.4834	28.6375	29.4996	28.7483	29.2526	28.8154	29.2482	29.3796	28.6285	29.1946	29.2842	29.1294	28.6566	29.0998	28.8289	29.1791	29.377	29.1065	29.3481	28.6628	28.9199	28.7544	29.0623	29.0213	28.5194	28.5863	28.8487	29.4143	28.8041	29.5145	28.5962	29.2861	29.4686	28.7353	28.4053	28.7716	28.1315	28.0467	28.1519	29.6684	29.5913	29.3607	29.6269	28.0504	29.0171	29.5542	29.1388	27.856	29.0519	28.7691	29.1347	29.5687	28.8882	29.3466	28.8195	28.0869	29.3158	29.7338	29.2681	28.8438	28.9046	29.8278	28.5483	28.4904	29.4423	29.2784	29.0635	28.6983	29.2808	29.2515	29.6968	29.3534	28.5196	29.1524	29.2264	28.9067	29.4865	28.9819	29.4072	29.1888	28.4633	29.44	28.6925	29.3495	28.8916	29.469	28.7453	28.6684	29.1646	28.7482	29.4413	28.7947	29.3797	28.4472	29.2287	29.3133	29.3389	28.844	29.9257	28.2935	29.1364	29.6299	29.5005	28.7071	30.0243	29.242	29.4962	29.6193	28.658	29.3516	29.4439	29.5155	29.6104	29.7418	29.5366	28.7946	29.3172	28.9237	28.4019	28.9914	28.8256	28.5207	29.9941	28.9066	28.8034	28.4796	29.5678	28.9458	28.9021	28.8723	29.146	28.6192	28.8588	28.8982	29.3307	29.8021	29.3123	29.6415	29.3264	28.9171	29.1185	29.1543	28.924	28.717	28.664	29.382	29.1392	29.0081	29.3213	29.4955	29.3693	29.3215	29.303	29.2849	29.1007	28.1178
COX6C	350	sp|P09669|COX6C_HUMAN	1	27.3258	27.095	27.3472	27.9827	26.7387	27.2665	26.729	27.8092	26.9477	26.5974	27.3897	27.2719	27.8692	26.8377	27.3203	27.2868	27.4728	26.7318	27.6411	27.4505	27.404	27.6615	27.101	28.2165	27.2512	27.3928	26.3891	27.283	27.7116	26.7784	27.7082	27.2347	27.6212	27.0096	26.9136	28.1403	27.7989	27.7365	27.3153	27.3524	27.0815	27.1775	27.0661	27.8436	26.763	27.7566	26.9395	27.3828	27.231	27.2043	27.4583	26.4632	27.35	27.3869	27.3502	27.8023	27.1195	27.3765	27.3667	27.5011	27.0048	27.6169	26.8592	27.1913	27.1943	27.2894	27.1949	27.7408	26.7837	27.5608	27.7727	26.5215	27.6541	27.0978	27.4252	27.8985	27.0832	27.2831	26.7207	27.1668	26.8996	27.3364	28.0232	27.5251	27.5956	27.7213	27.1183	26.9101	27.2859	27.0429	27.5961	27.179	27.0603	27.2998	27.9572	27.1747	27.6199	27.2929	26.0523	27.089	27.8572	27.4619	26.9761	27.6143	28.1181	26.9501	27.5453	27.5151	27.1339	27.2427	26.8486	27.4049	27.1919	27.8288	27.5573	26.808	27.3002	27.2741	27.3643	28.1468	27.4744	27.976	27.7748	27.4581	27.6137	27.1522	27.7325	27.5343	27.2581	27.7904	27.0753	27.2168	27.1055	27.5141	27.1749	27.431	27.3399	27.194	27.5815	27.3316	26.84	28.1942	26.6109	26.9429	28.2977	27.5299	27.1429	28.1199	27.4434	27.5892	27.5085	26.9896	27.7149	27.7194	27.6491	27.7004	27.8239	27.6026	27.3314	27.3029	27.4196	26.8405	27.0784	27.326	27.3161	28.3176	26.7344	27.3659	26.3119	27.8896	26.9931	26.792	27.7983	27.4975	27.8458	27.071	27.1734	27.3961	28.1264	27.2678	28.0641	27.5258	27.1785	27.0041	26.8975	27.9536	26.9051	26.7048	27.7481	27.3598	27.3083	27.8523	27.9381	27.7688	27.6297	27.511	27.7914	27.5582	27.3191
COX7A1	16	sp|P24310|CX7A1_HUMAN	1	20.1158	20.8985	20.2437	19.4539	20.2813	19.2769	19.5079	19.204	19.7693	19.7083	20.7682	19.4328	20.7855	19.8372	20.5293	19.3681	20.3551	19.4659	20.4124	19.9788	20.5709	19.2353	21.0088	19.5929	20.7699	21.0482	20.4875	19.5551										20.7098	18.8755	19.2924	20.8657	20.9342	20.9128	19.2941	19.9575	21.0206										19.6612	20.3711	19.5539	20.8228	20.8285	20.502	20.7029	20.2485	20.4073	19.7006	19.8364	21.0935	20.7274	20.6767	20.2818	19.7824	19.1282	20.6139	19.9733	20.2713	20.1959	19.7962	19.648	19.7874	20.0474	19.8347	19.9906										20.1723	20.8178	19.9123	19.6225	19.799	20.2936	20.0787	20.0001	20.9807										21.2002	19.691	20.4988	20.7974	19.7463	21.0656	19.1362	20.5896	20.6922										19.3822	21.1737	19.5276	20.9223	21.1228	19.1021	20.9903	18.6447	21.7539	20.4717	19.8464	21.1095	21.0686	20.1235	19.5961	19.3034	20.7646	19.9986	20.5249	19.9222	19.7429	20.3617	20.5261	20.7882	19.5459	19.7187	19.2083										19.893	19.1438	20.505	20.8368	19.45	19.9578	19.6677	20.7427	19.7712
COX7A2	122	sp|P14406|CX7A2_HUMAN	1	26.9842	26.9005	27.3086	27.7211	26.5037	26.9773	25.9889	27.2889	26.4273	26.0919	26.7745	26.7218	27.5733	26.1672	26.9215	26.8572	27.1139	26.3419	27.289	27.0528	27.1251	27.1846	26.4198	28.1033	26.9183	27.1829	27.072	26.9854	27.2287	26.8024	27.2795	26.5341	27.1965	26.5772	26.5476	27.7042	27.5327	27.2742	26.8422	26.9862	26.4473	26.4572	26.5458	27.4303	26.0368	27.3732	26.472	27.3302	26.5651	26.6604	26.95	26.2166	26.6723	27.1602	26.8528	27.3363	26.9792	26.8752	27.0107	27.2559	26.7811	27.0188	26.5973	26.6185	26.7581	26.9559	26.6804	27.1326	26.3455	27.0795	27.3143	26.0825	27.4715	26.3076	27.0627	27.9875	26.6447	26.7261	26.8235	26.9433	27.2095	26.8871	27.9404	27.171	27.231	27.6071	26.578	26.4449	27.3051	26.9126	26.9542	26.4217	26.5123	27.1067	27.3135	26.7851	26.8244	26.7427	25.7136	26.9469	27.2492	26.9741	26.873	27.1415	27.8247	26.6057	27.0403	27.0098	26.5988	26.7119	26.6726	26.9069	27.1388	27.4245	27.1183	26.1121	26.8058	26.9743	26.984	27.7865	26.9551	27.7734	27.4761	26.9933	27.114	26.7927	27.3214	26.9988	27.1397	27.0256	26.5504	26.829	26.514	27.0886	26.576	26.8746	27.2849	27.0899	27.0774	26.8988	27.0436	27.793	26.1051	26.9603	27.8145	27.1666	26.3473	27.7666	26.9303	26.991	27.0993	26.6404	27.392	27.443	27.327	27.3907	27.5641	27.2458	26.7522	27.0527	27.0864	27.0046	26.6427	26.9524	26.5702	28.0727	26.5009	26.7702	25.7931	27.7655	27.2271	26.6967	28.0722	27.0624	27.9291	25.6029	27.3084	27.2973	28.0844	27.0891	28.1132	27.1993	26.9551	26.8454	26.8527	27.6692	26.6989	26.4989	27.362	27.0478	26.9386	27.2417	27.7764	27.542	27.4293	27.1023	27.1561	27.1486	26.6026
COX7A2L	223	sp|O14548|COX7R_HUMAN	1	24.5209	24.8507	24.3909	25.5561	23.8387	24.4581	23.6157	24.8243	24.8268	23.8065	24.7439	24.6639	25.0532	23.6578	24.4993	24.7949	24.5462	23.9995	24.1393	23.8244	24.3199	25.0398	24.2514	25.4832	24.2421	24.5434	24.2365	24.7268	24.7789	24.214	24.7657	24.5187	24.5078	24.602	24.144	24.8864	25.4018	24.8883	24.5054	24.6088	24.1693	24.0888	24.165	24.8694	24.5241	24.6041	24.3003	24.4802	24.4419	24.31	24.3158	23.3118	24.3355	24.1307	24.5233	24.6604	24.2894	24.7303	24.4325	24.4844	24.2913	24.7647	23.8462	24.3622	24.3893	24.7122	24.3014	24.8577	24.2143	24.6467	25.1229	23.9395	24.7972	24.1661	24.3754	24.9763	23.982	24.6849	23.8526	24.509	24.7276	24.4734	25.3691	24.5155	24.7975	24.6466	24.1368	24.3036	24.7613	23.4532	24.6162	23.8097	24.2427	24.1286	24.8234	24.3978	24.6866	24.7131	23.9237	24.4931	24.8489	24.6781	24.2678	24.7102	25.3747	24.0097	24.6778	24.7837	24.3762	24.1393	23.9986	24.4026	24.1223	25.0116	24.1137	23.7825	24.2477	24.3865	24.4773	25.4532	24.7365	25.1487	25.0621	24.7618	24.711	24.3496	24.7847	24.664	24.3805	25.5583	24.3473	24.5715	23.9168	24.6273	24.0983	24.6444	24.162	24.7881	24.6624	24.5761	24.2058	25.1372	24.2907	24.2535	25.5764	24.7359	23.7768	25.4016	24.5778	24.7314	24.773	24.1518	24.9223	24.7023	24.8763	24.818	25.2117	25.043	24.4394	24.5615	24.0076	23.6059	24.4774	24.4456	24.2821	25.5023	23.9966	24.1599	23.5228	25.1951	24.3201	23.6391	25.1889	25.2191	24.8048	24.4516	24.3993	24.7141	25.0793	24.5223	25.1571	25.0857	24.3217	24.5863	23.8437	24.8559	23.8489	23.8345	24.8514	24.4583	23.9985	24.3664	25.0643	24.7698	24.7557	24.7137	24.7443	24.6131	24.0792
COX7B	88	sp|P24311|COX7B_HUMAN	1	26.0948	26.4364	25.1115	26.9493	25.5402	26.0901	25.6768	26.8683	25.6226	25.6523	26.3144	26.009	26.5165	25.6415	26.1308	25.9746	25.8711	25.7044	24.6879	26.0156	25.7356	26.3999	25.6834	26.9723	25.7767	26.227	25.8104	26.1195	25.9131	26.0061	26.1791	25.9407	26.3886	25.7309	25.7637	26.8336	26.3059	26.4126	26.0404	26.1213	25.6372	25.8904	26.0713	26.5725	25.8356	26.7135	26.1209	26.7924	25.7251	26.1224	26.0647	25.2299	26.0082	26.3384	26.3601	26.4663	26.2634	26.1825	26.2979	26.4647	26.2135	26.5668	26.0433	25.7711	26.1586	26.2043	25.803	26.1551	26.1071	26.4336	26.6551	25.599	26.1929	26.0369	25.7739	27.0828	25.9347	25.5463	25.9603	26.3986	26.6	26.1027	26.9765	26.4668	26.1552	26.6444	25.819	25.7688	26.6557	26.3259	26.2138	25.9426	26.1805	26.2216	26.1455	25.9657	25.7007	25.819	25.358	26.1651	26.6049	26.0768	26.3356	26.0658	26.447	25.6923	26.1048	25.6654	25.9051	25.8516	25.7075	26.0094	26.4269	26.3529	25.9384	25.775	25.541	25.8616	26.3275	26.8923	25.9972	26.4574	26.2748	26.2907	26.213	25.2457	25.5935	26.1404	26.3344	26.3279	25.7996	26.0769	25.4154	26.0403	25.7874	25.8717	26.5774	26.1433	26.1071	26.0087	26.1648	26.4767	25.5072	26.3757	26.6863	26.1107	25.4922	26.3942	25.7011	25.5569	26.0164	25.6858	26.4099	26.4764	26.3781	26.2909	26.2992	26.3468	25.5451	25.923	26.7524	25.8782	26.1159	26.2351	26.0173	26.6289	26.1944	26.0079	25.2374	26.6714	26.5548	26.0398	26.4659	26.0706	26.1899	26.4465	25.7904	26.0089	25.785	25.4554	25.9002	26.1091	25.5178	26.1882	26.0935	26.4146	25.7747	25.2759	25.9333	25.8445	26.1179	26.9555	26.4334	26.4092	26.0871	26.0977	26.0846	25.8944	26.0247
COX7C	133	sp|P15954|COX7C_HUMAN	1	27.6906	28.1321	28.0066	28.4956	26.4597	27.5705	27.1107	28.2033	26.6421	27.2956	27.9337	27.8508	27.6912	27.3079	27.4968	27.7033	27.6867	27.4698	25.7443	27.7825	27.8619	28.1282	27.5956	28.729	27.7143	27.6792	27.7671	27.7852	27.183	27.4112	28.0426	27.6299	27.9409	27.52	27.4764	28.8596	28.1163	28.406	27.5393	27.883	27.1584	27.1462	27.2338	28.5342	27.5002	28.3065	27.7807	28.3751	26.9448	27.5487	26.8133	27.1812	27.153	27.9066	27.0924	28.0507	27.7421	27.8095	27.5511	28.1227	27.6825	28.0416	27.7919	27.3695	27.852	27.9247	27.5547	28.148	27.3181	28.062	28.7827	26.8107	27.9114	27.4228	26.6461	28.4961	27.604	27.7333	27.4348	27.9257	28.0879	28.0051	28.5592	27.1251	27.626	27.9413	27.6927	27.3107	28.2282	27.734	28.1315	27.6478	27.5858	27.92	28.1466	27.6267	27.5221	27.3046	26.7079	27.346	28.2384	28.0539	27.6576	28.1307	28.7945	27.1575	27.7327	27.4872	27.4672	27.5788	27.4587	27.9856	27.4663	28.3266	27.9465	27.4757	27.6363	27.5646	27.7081	28.621	27.8029	28.2057	27.88	27.9439	27.8692	27.5504	27.894	28.0177	27.8315	28.2585	27.4333	27.6347	27.5068	27.7453	27.3837	27.4334	28.0636	27.9827	27.7517	27.7556	27.6551	27.819	26.8259	27.2448	28.7645	27.2061	27.5015	27.5997	27.3444	27.1676	27.5483	27.2536	27.1664	28.3287	27.9103	28.2108	27.7616	27.439	26.4846	27.4069	27.8803	27.5078	27.4773	27.8534	27.5258	28.7008	27.1769	27.5573	26.667	27.9327	27.9189	27.2101	28.149	26.8523	27.9488	27.2125	27.6945	27.1733	27.0684	27.3329	26.6494	27.9038	26.642	27.7296	26.8126	28.2179	27.0879	26.6876	28.1214	26.3431	27.423	27.9813	28.3358	27.7561	27.8785	27.7061	27.4154	26.7901	27.6627
COX8A	73	sp|P10176|COX8A_HUMAN	0.9999	24.2942	24.4686	24.4809	25.0154	23.9077	24.4476	24.3365	25.1239	23.5985	23.9807	24.3795	23.6836	24.5971	23.451	24.1037	24.3243	24.1045	23.7227	23.9603	24.0905	24.2472	24.4783	24.1613	25.1705	23.8717	24.4547	24.4013	24.4309	24.3945	24.5099	24.0784	23.9106	24.4346	24.0434	24.0597	25.1787	24.6015	24.6677	24.1302	24.2626	24.1058	23.7943	24.0816	24.4678	23.9157	24.2737	24.2725	24.895	23.957	24.2759	24.0043	24.0346	23.8717	24.5029	24.3048	24.3908	24.4419	24.3997	24.052	24.5606	24.446	24.2237	24.3818	24.117	23.9772	24.5156	24.1599	24.5403	24.4117	24.6271	25.221	23.7501	24.8696	24.0595	23.8389	24.6276	23.9925	23.6897	24.2714	24.0627	24.118	24.0672	24.7874	24.3601	24.4279	24.787	23.9949	24.1147	24.8896	24.4303	24.2711	23.8397	23.7991	24.5154	24.3939	24.0163	24.0011	23.61	23.7165	24.379	24.709	23.7398	24.5884	23.7999	24.2645	24.0409	24.3082	23.8759	24.154	24.0816	24.2902	23.8049	24.693	24.5954	24.1174	24.1487	23.9884	24.3979	24.1435	24.9964	24.2779	24.5899	24.6888	24.0196	24.5237	24.0575	24.4367	24.1959	24.4451	24.4013	23.8615	24.3112	24.1727	24.4425	24.1049	24.5704	24.7925	24.3165	24.6725	24.4227	24.3193	24.8365	23.3781	24.5463	24.8565	24.476	23.6757	24.7175	23.9327	23.7836	24.157	24.1598	24.2671	24.5789	24.4506	23.978	24.1426	24.5805	23.5496	24.1905	24.2628	24.3943	24.132	24.4494	24.4573	24.2615	24.3686	24.367	23.9511	24.5239	24.473	24.3143	24.2399	24.1913	24.1509	24.2709	24.2084	24.3826	24.5215	23.6833	24.8445	24.4622	24.0294	24.4978	24.2852	24.5564	24.0529	23.7161	24.1422	24.0005	24.426	25.1505	24.2547	24.1609	24.083	24.0866	24.1703	24.3841	25.0235
CP	1804	sp|P00450|CERU_HUMAN	1	26.6138	26.6165	28.9956	25.6719	27.4482	25.7061	26.8822	26.026	26.1605	25.1232	27.8789	25.7822	27.3511	25.8293	27.0377	26.389	27.3384	27.236	26.459	25.9656	27.6578	25.5442	26.1663	26.6464	27.087	27.1359	26.6402	26.202	26.9411	26.4332	28.1031	25.4041	26.1433	26.0894	25.7446	25.7286	26.0382	26.6415	25.2875	26.0196	27.4926	26.396	27.3352	25.4623	26.238	28.3414	26.4422	26.2406	26.707	26.6559	27.2218	26.8232	27.4819	25.9614	25.5039	25.0659	27.3643	25.8946	27.8275	26.6722	27.1493	25.8749	27.3691	27.0877	26.9173	26.3178	26.949	25.758	26.7499	26.1787	26.476	26.3646	28.1058	25.5303	28.3939	26.2181	26.0724	25.4832	26.6922	25.3071	24.8432	25.7107	25.4096	26.9457	28.1592	28.1229	25.9691	26.7224	27.625	26.7291	25.3537	26.4797	26.1571	26.3267	27.1014	26.0469	27.2086	25.7956	26.9069	26.8192	27.7737	27.6074	26.5567	26.2571	26.7359	26.5301	25.6175	26.6566	27.0229	27.8559	26.5744	27.4225	27.2992	27.1922	26.5033	26.8677	27.2584	27.2926	27.2407	25.7897	25.3414	26.9998	26.7505	25.173	27.8603	26.0692	27.3729	25.3958	27.0728	25.7152	27.401	27.524	27.0523	27.1681	27.2438	27.3985	26.4223	26.0607	27.3046	26.5819	25.8349	27.051	25.8943	26.9222	26.2363	27.4355	25.8381	27.4956	26.9761	26.9597	27.1069	26.7991	26.4646	25.6089	27.0402	27.7399	27.535	26.5463	25.2977	27.3795	25.5607	26.6822	26.7069	25.405	26.9675	26.6509	26.6014	25.8839	26.5907	25.2207	26.8521	26.7319	25.6012	25.6356	25.1212	27.0442	26.0993	26.3586	26.5557	27.1465	26.2117	25.992	25.9083	26.2294	26.8294	25.6837	26.466	27.0854	25.951	26.7067	26.1785	26.9228	26.2924	26.1469	26.9824	26.5041	27.0823	27.028	26.4818
CPA1	28	sp|P15085|CBPA1_HUMAN	1	20.1938	19.4996	23.9046	19.4671	20.2561	19.4412	19.8181	19.7524	19.5294	19.5208	19.7858	19.7112	20.9922	20.4749	20.3304	19.4547	20.1144	19.5734	20.535	19.3889	22.1796	19.1774	20.2272	19.2291	20.5404	21.2135	19.6124	19.4268																			20.0788	20.0788	19.3595	20.6326	20.1753	19.6168	20.9437	19.8379	20.037	19.1877	21.3315	19.4013	20.2367	20.0272	21.4898	21.5407	22.8462	20.0204																			19.5531	20.3932	19.5951	22.4359	20.4766	19.694	20.9438	19.8229	18.8474																												20.6417	19.5392	19.5718	19.387	19.5921	20.3421	23.6104	19.2637	19.9572	19.5098	20.5619	19.0117	19.9646	19.5431	21.1681	20.1047	22.5178	19.7061																			20.444	19.4205	22.6967	20.0501	19.5507	20.4049	19.6429	19.8191	20.0476																			19.9855	19.535	19.5084	20.0223	23.0001	19.3014	20.4899	20.4797	20.3256
CPA3	554	sp|P15088|CBPA3_HUMAN	1	26.4594	26.7941	28.5031	24.8676	26.5538	24.0989	25.4898	24.7885	25.7165	24.6225	27.7666	25.3914	28.1904	24.7968	26.8533	25.0691	27.9044	25.6514	26.4672	24.8813	27.0234	25.2492	28.1399	27.1143	27.109	27.4953	25.1205	24.4668	27.4168	25.0829	26.8744	24.8711	24.8495	24.5728	24.6299	25.2624	25.7906	26.6583	24.6657	24.7907	25.5681	24.8648	27.3746	24.6129	25.4592	28.9583	25.075	25.8267	25.8561	26.0651	28.466	25.533	26.3894	25.0754	24.9175	25.3272	27.8395	25.5899	27.1641	27.446	27.5483	26.243	26.7515	27.0469	25.3347	24.8386	25.8367	28.0703	26.1573	25.2649	26.8056	25.9156	27.163	25.1946	26.7103	27.9237	24.9526	25.8096	25.8866	26.1443	25.2711	24.9293	26.0799	26.923	27.4157	28.3147	25.5278	26.506	26.5229	25.6426	24.8605	25.951	27.4817	24.8852	26.2603	24.981	25.9482	26.6887	26.2807	26.815	27.5729	28.2449	26.4452	27.5972	27.7035	25.2553	24.9572	26.1288	26.257	27.1858	25.9672	29.07	27.0176	27.6772	26.9703	25.6397	27.1405	27.6352	27.5933	23.6944	24.9194	25.5863	26.3338	24.3426	26.7485	26.4746	27.3862	25.1251	27.1608	27.886	26.9329	27.2606	26.5435	27.3291	25.304	26.4776	26.5125	25.4555	27.0494	27.3395	25.025	26.8022	24.6814	26.8703	27.6446	27.7018	26.7455	26.1454	27.8352	26.5021	26.7587	24.9556	25.5274	26.5497	26.4206	26.7569	27.3932	25.1867	26.0379	28.0306	25.448	26.1591	27.0072	25.7354	25.6966	27.9212	26.6734	26.3498	25.1246	25.6171	27.2284	25.9495	25.2375	25.5735	26.5177	26.9708	25.5778	25.8486	26.4912	26.6289	26.7667	26.0411	27.2788	27.0232	27.3193	27.7289	25.6802	26.6089	27.6606	27.29	25.6823	26.9701	27.4257	27.593	26.798	27.2146	27.5098	27.5133	26.4073
CPA6	20	sp|Q8N4T0|CBPA6_HUMAN	1	20.5649										20.485	20.2209	20.965	20.7013	20.9737	20.1339	20.9882	20.3621	20.7039	20.3113	20.8654	20.6544	21.2395	20.749	20.9573	20.9569	20.5884	20.2193																			20.0507	20.6085	20.0769	20.8739	20.9267	20.8099	20.8292	20.2994	20.2946	20.547	21.8472	20.0113	21.6286	20.9813	20.7992	20.8026	20.2788	20.8221	20.5737	20.4629	20.9696	21.1372	20.8189	20.4106	20.8076	20.2334	20.8506	20.3146	20.5875	20.3564	20.3846	20.3123	20.305	19.684	19.3512	20.2243	20.5967	20.5961	21.4204	20.6784	20.585	21.1278	20.0986	20.0747	20.3011	20.2636	22.3411	19.6215	20.9724	19.8115	21.2733	20.5563	19.3776	21.4372	21.2002	21.5581	19.579	22.089	19.9479	19.6014	19.7892	20.5992	21.2177	21.9248	19.9565	21.3329	20.4213	21.2063	21.5539	19.6437	21.6225	20.8016																																					21.287	20.2369	20.8232	20.494	20.6464	21.3297	20.395	20.6205	21.3265										19.9783	20.3756	19.8713	21.1643	20.3391	20.2069	20.1158	20.6327	20.5066
CPB1	87	sp|P15086|CBPB1_HUMAN	1	21.171	20.7015	25.2114	20.1898	20.4029	20.1139	20.2462	20.6273	20.363	19.8624										20.2622	23.5309	19.5335	21.5507	19.9471	21.7517	22.0761	20.5188	20.1409																												20.6438	22.3983	20.6825	21.3338	21.2289	22.5486	23.0203	22.9022	21.1932	19.1391	21.1648	21.4204	20.4917	18.952	20.4986	20.5696	22.7724	21.9013	20.1873	23.811	19.2002	22.1415	21.0452	20.6138	19.9098	20.9166	20.8345	20.1711	21.1964	20.1475	22.3992	22.3959	20.4739	22.1233	20.2521	20.1387										21.2441	20.3856	20.2036	20.2265	22.2277	20.0696	20.6731	20.4925	20.3979										21.3357	19.4157	20.0692	20.9449	20.4318	21.1919	24.801	19.9688	20.8203	20.3507	21.1994	20.0191	20.7945	20.7628	21.3794	20.9394	23.1686	20.9142										20.5561	20.1815	22.1556	20.7814	20.6904	20.7776	21.5403	20.3241	20.5099	21.8471	20.9979	23.3136	20.5228	20.6686	22.0994	20.2358	21.3527	21.1186	19.7953	20.8536	20.3954	20.2839	21.314	20.1189	21.3822	20.8977	19.8962	19.7953	19.9326	20.6357	20.238	21.4004	21.1515	22.0665	20.4452	20.2538	20.4663	19.5303	20.0517	20.7652	24.9852	19.9476	21.5149	22.4603	21.0666	20.2334	22.5408	20.2082	22.2609	20.4267	21.3208	21.8913	20.6989	21.4436
CPB2	148	sp|Q96IY4|CBPB2_HUMAN	1	24.2474	24.2709	24.9395	23.2016	24.9048	23.4694	25.1229	25.0014	23.823	23.496	23.9104	23.9306	24.3764	24.1902	24.3641	23.6922	24.3847	26.0199	24.1877	24.0388	24.6587	23.243	23.612	23.5801	24.5184	24.6185	24.6738	23.9532	24.4685	24.1847	25.1414	23.176	24.1048	23.5121	23.2322	22.918	23.766	24.0591	22.555	23.2189	24.5365	24.6803	24.8059	23.0501	24.4319	25.0936	24.1344	24.0556	24.9711	24.5091	24.646	24.4078	24.9139	24.5278	23.1852	23.7848	24.6221	24.1636	25.1018	24.0987	24.1521	23.9636	24.6561	24.7594	25.1245	23.5573	24.4823	23.662	24.2702	24.3274	23.3375	23.5493	24.896	23.4404	24.4893	23.9094	24.1144	23.7288	24.7659	23.7469	23.007	25.377	23.2702	24.2507	24.5691	24.4235	24.3193	24.3551	24.1587	26.148	23.9555	25.0486	24.376	23.9532	24.3564	24.0608	24.1849	24.0992	26.4031	24.3769	24.2105	24.6589	24.1121	24.3249	23.9702	24.0981	24.227	24.2881	24.1476	25.2036	24.2273	24.9085	24.4085	24.3403	24.3239	24.5821	24.2188	24.428	24.7202	23.4766	23.1797	24.0827	24.147	23.9684	24.2743	24.2111	24.0752	23.8527	24.5659	24.394	24.5744	24.7182	25.4222	24.487	24.3354	24.3656	24.7372	23.8989	24.4985	23.4702	24.1654	23.1029	23.3486	24.336	23.4266	24.45	25.6281	24.0536	24.1835	24.0092	24.3806	24.3906	25.1449	23.4619	24.4229	24.591	24.3865	24.1791	23.5962	24.4092	23.8809	24.5887	24.4239	23.8691	25.3753	24.2311	24.5722	24.2293	24.808	23.3668	24.1934	24.4301	23.6641	24.1132	23.8834	24.2104	24.5796	24.1153	23.4994	24.2225	23.6406	23.3065	24.2376	24.6095	24.4805	24.0545	25.1378	24.922	24.0518	24.4791	24.234	23.9484	23.8339	23.4685	24.4135	24.3494	24.0191	24.1078	24.1557
CPD	381	sp|O75976|CBPD_HUMAN	1	24.1349	24.1869	23.9611	24.3852	23.6729	24.1262	23.9147	24.0432	24.3332	24.2363	24.0817	24.3822	23.9712	24.5415	24.1313	24.5731	23.9024	23.9708	24.005	24.2957	23.8902	24.9004	23.8316	24.3221	23.6797	23.8594	23.8268	24.1711	23.8319	24.2617	23.9079	24.1715	25.1198	24.3304	23.9676	24.2733	23.3745	24.0898	24.6083	24.7728	23.7294	23.4734	23.6748	24.6116	24.6706	23.9575	24.1601	24.1612	24.2024	23.7376	23.9219	23.8224	23.9506	24.295	24.5028	24.4857	23.7943	24.2156	23.8063	23.9854	23.7846	24.1348	23.9072	23.7492	23.3839	24.0696	23.774	23.9551	23.7764	24.1158	24.3267	24.3934	23.7608	24.5383	24.0803	24.3231	24.5576	24.6784	24.094	24.8972	24.5666	24.3687	24.203	23.9883	23.8867	23.9526	23.9432	24.1404	24.0433	23.5523	24.9367	23.9117	23.9789	24.0583	24.227	24.571	24.0675	24.6203	24.6323	23.8435	23.8603	23.7895	24.1028	23.6337	24.029	24.0389	23.995	23.8707	23.3881	24.0099	24.2701	24.0098	23.9179	24.1293	24.1375	24.6442	24.1122	24.0283	23.8818	24.5035	24.7997	24.2614	24.395	24.5557	24.1389	24.0677	24.1371	23.9185	23.9161	23.9879	23.9066	23.6318	23.7582	23.9109	24.4754	23.8122	24.1368	23.8794	23.731	23.708	24.2305	24.2696	24.5512	23.9694	24.4366	24.0265	24.1919	24.2905	24.0836	24.1646	24.0564	24.5517	23.9994	24.6151	23.871	24.112	23.8455	23.6916	24.0887	23.5882	24.0853	24.68	23.5068	24.216	24.3191	23.8898	23.9539	24.0391	23.8451	24.4798	23.9122	23.8991	23.9602	24.8436	23.8887	23.873	24.8041	23.8678	24.6209	23.941	24.2477	23.7562	24.4	23.8955	23.8628	24.2586	23.2988	23.7052	23.9494	23.7191	23.8963	24.5897	24.2342	24.0672	23.8484	23.8504	24.0052	24.0691	24.2213
CPE	10	sp|P16870|CBPE_HUMAN	1	18.485	19.21	18.9115	18.8699	17.8912	17.5905	17.7768	18.2944	18.5122	17.4807	18.6702	17.9265	19.1932	17.5735	18.4945	17.8354	19.3403	18.2178	18.5557																																																							17.7537	19.4572	19.1143	18.2939	18.0407	18.3892	18.468	18.1458	18.3245																																																							18.9044	18.1944	19.2104	18.838	18.6827	19.0542	18.5014	19.151	20.1686	18.3436	18.3358	18.3574	18.7796	18.3837	18.6562	17.9684	17.5896	18.0881																																					18.7222	19.0628	20.0042	18.6629	18.583	18.866	18.6943	19.5679	17.8296
CPEB2	5	sp|Q7Z5Q1|CPEB2_HUMAN	1	16.9542	17.1777	17.1398	16.9484	16.7395	17.1409	16.6388	16.9095	16.9758	16.6643										16.2573	16.3562	16.6634	16.6355	16.4558	16.5143	16.5976	17.5087	17.423																																					16.9276	16.6017	17.6355	17.5923	16.8268	16.9461	17.048	16.9661	16.7351																																																																																		16.684	16.0138	16.3744	16.389	15.8492	16.8079	17.0208	17.744	17.0417	16.7837	17.289	15.7705	17.0196	17.0946	17.2828	16.8786	16.5795	17.8563
CPEB4	3	sp|Q17RY0|CPEB4_HUMAN	1	16.0442																			15.5042	15.9079	15.8033	15.8187	16.0436	16.1008	16.3214	18.2422	16.2157	16.1348	16.3148	16.2096	16.2389	15.865	15.8575	16.2314	16.3483	16.2363																																																																																																																																								15.7937	16.0497	15.7306	16.6568	15.9954	16.4059	15.6193	16.1504	16.3727
CPLX2	1	sp|Q6PUV4|CPLX2_HUMAN	1	14.2093																																																																																																																																								14.4473	14.037	14.9579	14.5412	15.3085	14.5188	14.2854	15.399	14.2472
CPM	62	sp|P14384|CBPM_HUMAN	1	22.5559	22.8368	23.6215	22.0395	22.5565	22.0923	22.5075	22.2112	22.1834	22.1654	22.7158	22.3954	22.8066	22.3243	23.0178	22.4221	23.1256	22.8434	22.4749	22.2846	22.9636	21.8632	22.6342	23.1685	22.8162	22.3591	22.4942	22.2949	22.4301	22.5309	22.9549	22.1997	22.2478	22.2981	22.5026	22.9785	22.5656	22.2476	22.0358	21.9748	22.6734	22.2601	22.8527	22.5145	22.1993	23.3758	22.2998	22.3429	23.0683	22.6625	23.0974	22.2749	23.3112	22.0396	22.0639	22.4636	22.6078	22.3759	22.8665	22.3872	22.5286	22.6848	22.5146	23.0252	22.8022	22.1633	22.7119	23.2591	22.3214	22.5915	22.9584	22.1879	23.3201	22.3209	22.7109	23.2455	22.0334	22.4913	22.8659	22.4357	22.509	22.6309	22.9378	22.8197	23.0662	23.2263	22.1146	23.5209	22.9704	22.1223	22.6831	21.9905	22.5298	22.1883	23.5723	22.8099	23.2376	23.1525	22.7059	22.566	22.3352	23.2188	22.3356	22.6618	23.5754	22.7922	22.726	23.1174	22.5021	22.921	22.3996	23.174	22.9672	22.9979	22.8826	22.5295	23.1291	23.4265	23.0919	22.6089	22.2235	23.6349	23.2547	22.6306	23.4527	23.406	22.9347	22.1095	22.6232	22.4264	23.0457	23.2439	22.0966	22.9332	21.6064	22.885	22.7761	22.5542	22.5367	22.5755	22.3115	23.2299	22.3234	22.8616	23.2391	22.8068	22.3818	22.9292	22.7842	22.8135	22.7265	22.2612	22.5973	22.5978	23.0799	22.7395	23.0513	21.9667	22.4785	22.8891	22.4197	22.5549	22.7827	22.5593	22.5461	22.8096	22.5243	22.0621	22.212	22.7945	23.0282	22.8027	22.4556	22.2871	22.3386	22.8333	22.0644	22.608	23.2169	22.8843	23.1062	21.8477	22.7963	22.3747	22.5257	23.1239	23.0945	22.3625	23.4418	22.7003	22.4768	23.0081	23.8269	22.8416	22.9448	22.714	22.7687	23.1812	22.3869
CPN1	60	sp|P15169|CBPN_HUMAN	1	21.6631	21.265	22.8497	20.582	21.8518	20.4804	22.0093	21.0185	21.061	20.3751	21.985	21.2248	22.0001	21.1608	22.046	21.1928	22.4796	22.596	21.2949	21.3224	22.8422	20.3658	21.1157	21.4146	22.5317	22.1785	21.4254	20.6861	21.1413	21.8588	22.8872	20.8938	21.4869	21.45	21.3858	20.6815	21.153	21.7767	20.7186	20.9218	22.2059	21.6081	22.503	21.0436	21.404	22.2384	21.4975	21.3132	21.3147	21.618	22.3571	21.2591	22.8338	20.8376	20.6174	21.2016	22.1339	21.3031	22.9329	21.5654	21.866	21.4516	21.5019	22.5824	21.8607	21.215	22.0475	22.2831	21.9977	21.6586	21.5224	20.993	22.8004	20.7487	22.0629	21.7976	21.3556	21.1929	21.579	21.5476	20.5629	21.2598	20.8029	21.751	22.6462	22.5557	21.4712	21.7816	22.5979	21.6098	20.9138	21.6481	21.8179	21.1481	22.7867	21.3576	21.8805	21.4533	21.8458	21.7171	22.4157	22.3617	21.4372	22.1775	21.9287	22.0675	21.0337	21.9285	21.6021	22.769	21.6565	22.4998	22.1178	21.5638	22.2694	21.4799	22.3856	22.0712	22.3351	21.2772	20.1121	22.4554	22.3961	20.8348	22.1695	21.9601	21.9274	20.8936	22.2975	21.7563	22.8584	22.6395	21.9786	22.4039	22.0397	22.1617	21.9194	21.2585	22.0234	21.7645	21.2297	21.1857	20.9345	22.3536	21.5571	22.0802	21.5492	21.7972	22.2873	22.0018	21.6735	21.7219	21.4477	21.0175	21.7202	22.8405	21.9712	20.866	20.6512	22.0895	21.1186	22.4397	21.864	21.5375	22.1589	21.8488	21.785	21.3661	21.728	21.2611	22.4183	21.8423	21.7842	20.4579	21.3271	21.4522	20.9339	21.8022	21.7365	22.7628	21.4065	20.9999	21.3868	21.1833	22.4663	22.1223	21.6472	22.162	22.2502	22.1211	22.3974	22.5418	21.6146	21.8707	22.2214	21.669	21.9816	21.6536	21.1065
CPN2	156	sp|P22792|CPN2_HUMAN	1	22.5286	22.4448	23.6825	21.5916	22.5564	21.5352	22.4995	21.7714	22.027	21.4297	22.6047	21.9572	23.0041	21.7703	22.7185	21.7064	23.0993	23.3989	22.8787	22.0315	23.4164	21.3282	22.0459	22.0706	23.2843	23.1778	22.5495	21.5911	22.523	22.4773	23.6134	21.4107	22.1127	21.9326	21.5686	21.4936	21.9577	22.6103	21.2493	21.7228	22.9423	22.3507	23.0859	22.0277	22.1764	23.0944	22.8061	22.4082	22.3575	22.4041	23.0708	22.2248	23.8501	21.4431	21.6509	21.9677	22.9255	21.9454	24.0263	22.7252	22.7993	22.2891	22.3372	23.4237	22.5547	22.0362	22.8118	22.9717	22.8904	22.2457	22.3941	22.0634	23.4411	21.6106	23.7758	22.5118	22.2109	22.0155	22.1283	22.0804	21.5905	22.0877	21.6508	22.733	23.614	23.4816	22.2499	22.8638	23.3685	22.3755	21.6243	22.0259	22.4569	22.2707	23.1109	22.2308	22.7187	22.1648	22.7102	23.0224	23.3362	23.3525	22.4814	23.1459	23.0302	22.913	22.1098	22.8549	22.5285	23.4245	22.7936	23.0482	22.9963	22.1618	22.9534	22.2604	23.0777	23.0452	23.1668	22.14	21.5731	23.4351	23.1633	21.8626	22.8977	22.7538	22.934	21.9809	23.0607	22.2628	23.4369	23.3414	22.786	23.0986	22.6234	23.0518	22.8862	22.2628	22.8875	22.3684	22.1095	22.5934	21.7817	23.4562	22.4813	23.2836	22.4025	23.195	22.915	22.9836	22.5476	22.5234	22.3807	21.8063	22.7093	22.9444	22.7586	22.0327	22.2422	22.8087	22.4113	22.6574	22.7757	21.7652	22.6715	22.5748	23.3442	22.2018	22.4108	21.6046	22.9265	22.9169	22.4593	22.0945	22.0438	22.8864	22.0788	22.8356	22.9147	23.5086	22.4789	21.9615	22.199	21.9782	23.4733	22.4712	22.739	23.3113	22.7904	22.9931	22.3025	22.7376	22.4758	22.9634	23.4845	22.5998	23.0071	22.5717	22.8707
CPNE1	539	sp|Q99829|CPNE1_HUMAN	1	25.3663	25.3259	24.7171	25.2164	25.5021	25.7534	25.1994	25.4378	25.5694	25.8841	25.4249	25.2797	25.436	26.1429	25.3045	26.3322	24.8771	25.6677	25.392	26.1798	25.3475	25.4357	25.5115	25.1481	25.5385	25.5326	25.8461	26.1392	25.2649	25.2587	25.4923	25.4026	25.7638	25.6915	25.3876	25.0761	26.2566	25.4972	24.8068	25.7516	25.5608	25.5933	25.6028	25.8118	26.4263	25.2696	25.5395	25.1382	26.1657	25.6454	25.5642	25.144	25.6905	25.5802	25.8329	24.9808	24.9501	25.4235	25.4456	25.2298	24.3788	25.1907	24.9859	25.6071	25.9418	25.3596	25.3077	25.3438	25.8634	25.7159	25.1528	24.8856	24.8018	25.7925	25.4131	24.8345	25.1491	24.559	24.722	24.9395	24.5518	24.337	24.5452	24.0284	25.3755	24.6247	25.308	25.2761	25.229	24.8115	25.2572	26.1729	24.9489	25.1334	24.9014	25.6535	25.04	26.1702	26.0607	25.2403	25.4706	25.4999	25.2357	24.9656	25.1693	26.0296	26.0062	25.6445	25.7554	25.075	24.5016	24.7469	25.307	24.6744	25.4601	25.6422	25.0183	25.4281	25.4266	25.6607	24.7407	25.3784	25.1979	25.3128	25.2007	25.352	24.9778	25.4515	25.5519	25.9214	25.4148	25.4478	25.2697	24.9196	25.2164	25.124	25.3345	25.4839	25.6943	25.5703	26.3507	25.2278	26.1298	25.6318	25.2772	25.5227	24.9029	25.2121	25.3932	24.572	25.4683	24.5145	25.872	25.1185	24.4069	25.1374	25.1274	25.6325	22.7914	25.5026	25.4376	25.4263	25.3344	25.3092	25.1598	25.1545	25.6474	25.0826	26.408	24.5383	25.536	25.456	25.0596	25.5232	24.4914	25.5025	24.9092	25.5835	25.1132	25.1923	25.4179	25.6638	26.3839	25.1018	25.4863	24.5114	25.1886	25.5603	24.0806	25.3613	26.0198	25.0882	25.0072	25.2186	25.4085	25.5664	25.0011	24.8803	25.2615
CPNE2	134	sp|Q96FN4|CPNE2_HUMAN	1	22.2968	21.9426	22.7256	21.9673	22.7884	22.5317	22.3746	22.1283	22.4891	22.5657	22.2951	22.2625	22.452	22.3888	22.5451	22.3113	22.5275	23.0035	22.3557	22.2949	22.6903	22.297	22.5698	22.4409	22.4396	22.0747	22.1219	22.0414	22.477	21.7443	22.1714	21.801	21.6678	21.8013	21.8981	22.6837	21.8303	22.5258	22.1956	22.2737	22.3487	22.5098	22.3908	22.5568	22.5214	22.4936	22.0278	22.0327	22.4334	22.4864	22.3469	22.4087	22.6123	22.3716	22.3025	22.0802	22.0362	22.3319	22.4332	22.3769	22.1225	22.5564	22.1609	22.5656	22.4908	22.0952	22.4443	22.6437	21.9675	22.245	22.2653	22.4695	22.5131	21.9116	22.4603	22.3296	22.1517	22.2819	22.1071	22.5966	22.3505	22.5	22.3527	22.1688	22.3144	22.0266	22.6379	22.3327	22.2098	22.2275	22.3887	22.3598	22.5647	21.9584	22.5017	22.1839	22.6113	22.6427	22.3901	22.5344	22.0802	22.4507	21.9363	22.5348	22.2992	22.4645	22.3004	22.5929	22.3505	22.4077	22.0882	22.4937	22.3285	22.4647	22.3991	22.2935	22.5633	22.6206	22.5814	22.1617	22.0715	22.6397	22.4101	22.3012	22.473	22.2747	22.4527	22.3309	22.3893	22.2064	22.5143	22.4428	22.2994	22.3657	22.3632	22.3591	21.6127	21.7705	22.4901	22.4504	21.7716	22.4113	22.3518	22.1759	22.6046	22.286	22.3914	22.5339	22.6231	22.5152	22.6067	22.4822	22.1964	22.3748	22.7179	22.8161	22.9675	22.4088	22.3417	22.6353	21.7086	21.4802	22.6315	22.1582	22.6478	22.2187	22.1182	22.1278	22.4577	22.2483	22.3846	21.8458	22.5021	22.4254	22.6972	22.3692	22.3203	22.7594	22.8292	22.801	22.3639	22.3301	22.6392	22.2338	22.0341	22.5009	22.2589	22.2454	22.6186	22.5311	22.1729	22.2388	22.4005	22.3508	22.5161	22.5689	22.355	22.4026	21.934
CPNE3	989	sp|O75131|CPNE3_HUMAN	1	25.8305	25.6999	25.7087	25.8408	25.8332	25.6877	25.5486	25.5592	25.987	25.6995	25.866	25.8517	25.9099	25.8083	25.9387	25.8045	25.842	26.6021	25.8042	25.9928	25.753	25.8535	26.0614	25.813	25.927	25.7295	25.4413	25.6919	26.0999	25.5536	26.0322	26.1302	25.9444	26.0628	25.8818	25.7923	25.7754	26.0419	25.7244	25.8523	26.0071	26.0308	25.9961	25.7535	26.0278	25.9237	25.381	25.8029	25.8357	26.0494	26.1584	25.913	26.0493	25.7804	25.7791	25.8418	25.7239	25.8481	26.0332	25.799	25.753	26.0834	25.8698	26.0599	25.6268	25.6784	26.0625	26.2045	25.9821	26.0948	25.7352	25.764	25.8967	26.1139	25.8158	26.097	25.8704	25.7864	25.9264	25.8316	26.0047	25.812	26.0472	25.8813	26.0541	25.8454	26.1118	25.9874	25.6472	25.845	25.9285	25.9285	26.0084	25.8426	25.8137	25.6433	26.0548	26.0869	26.2192	25.9523	25.8103	26.0103	25.8203	26.0411	25.9311	26.1286	25.9755	25.9896	25.8045	25.9215	25.4994	26.0654	25.8079	25.8552	26.0337	25.9048	25.9155	25.8236	26.0669	25.6676	26.2696	25.9015	25.8628	26.0761	25.5961	25.6152	25.8208	25.9047	25.7993	26.4593	25.8627	25.9386	26.2148	25.9844	25.9598	25.8774	25.7349	25.9634	25.9641	26.0589	25.6417	25.895	25.9466	25.7467	25.8925	25.886	26.036	25.8067	25.8475	25.9587	25.9805	25.934	26.1404	26.0131	26.1081	25.8758	25.9926	25.7607	25.7744	26.0359	25.6825	25.5862	26.1679	25.992	26.5103	25.7691	25.8712	25.9789	25.8471	25.5729	25.8185	25.863	26.2151	26.1552	25.9561	25.9018	25.8451	26.0092	25.8867	25.9235	25.9225	25.8211	25.7489	25.9108	25.8767	25.9321	25.8238	25.7105	25.9767	25.9664	25.68	25.7603	25.9841	25.9454	26.0071	25.945	25.7901	25.7944	26.1703
CPNE6	7	sp|O95741|CPNE6_HUMAN	0.9996	19.9823																																					20.1245	19.3553	19.7568	20.2472	20.8012	20.1555	19.9878	20.7843	19.7957										20.6401	19.7124	19.6635	19.8326	19.334	19.6818	19.3623	20.3065	20.068	20.9292	19.3533	19.9158	19.1179	21.2806	20.1508	19.1886	20.0752	19.4938																																																																									19.7707	21.3285	18.5543	18.9448	19.2257	19.5582	19.5299	21.5181	19.6623																			18.8965	20.994	18.8927	19.8805	19.0781	19.979	18.2887	19.1015	18.6638	19.2405	19.9502	20.7131	20.1503	18.7931	21.0482	19.5515	18.9948	19.9021	20.6348	19.352	18.4567	18.7874	18.6337	19.6414	18.9236	19.3082	20.3687
CPNE8	5	sp|Q86YQ8|CPNE8_HUMAN	1	17.0659										17.2924	16.8938	17.0549	17.0386	16.9398	16.6871	16.8166	17.0399	16.747																			16.9676	15.5395	15.5986	16.5316	16.6035	17.417	15.713	16.42	17.9444																																																																17.2676	17.1291	17.086	16.8577	16.4607	16.9486	16.7512	17.0388	17.4167																												17.3848	17.3852	17.5704	17.8604	17.6817	17.4339	17.2466	17.1569	17.4422																																					18.3672	18.3959	17.2406	17.4209	16.9182	17.263	17.1636	17.3834	17.5932
CPO	1	sp|Q8IVL8|CBPO_HUMAN	1	15.1591																																																							14.4199	15.8942	14.6357	15.1673	19.2454	15.7855	15.9535	15.1894	15.4417
CPOX	434	sp|P36551|HEM6_HUMAN	1	24.0534	23.742	23.6965	24.3314	24.5727	24.385	24.3826	24.0007	24.3523	24.2626	23.8493	24.1922	23.7725	24.0707	23.7383	24.1684	23.8423	24.8968	24.1702	24.1238	23.7848	24.3014	23.7682	24.0105	23.7277	23.5656	23.8033	24.2468	24.0588	24.1263	23.9264	24.9416	24.6348	23.9211	24.1044	24.1097	24.0396	23.7461	24.3144	24.2904	23.8782	24.2575	23.8902	24.2539	24.3617	23.6812	23.9459	24.0325	24.2625	23.8164	23.7241	24.6195	23.9107	24.3115	24.2595	24.0501	23.6892	24.1836	23.91	23.8826	23.6653	23.9828	23.8247	23.9781	24.2555	24.3164	23.7243	23.8347	23.7729	23.9234	23.8793	24.0855	23.5599	24.4271	23.8269	23.8545	24.6323	24.456	24.0092	24.413	23.91	24.7606	23.9519	23.7852	23.6893	23.7747	24.3574	23.9133	23.5995	24.0444	24.2365	24.2308	23.704	24.1662	23.8654	24.353	23.7198	23.8285	23.9981	23.6593	23.649	23.5549	24.0007	23.7441	23.6954	23.8388	24.4707	23.435	23.5525	23.8299	23.9424	23.7028	23.7703	23.7396	23.7421	24.3819	23.8083	23.7828	23.7748	24.3015	24.3088	23.9518	23.7665	24.2526	23.7368	24.5088	23.6524	24.3284	23.719	24.1879	23.946	23.7879	24.3181	23.8077	24.37	23.8387	23.9872	24.14	23.6364	23.6898	23.9272	24.0474	24.1566	23.6929	23.9967	23.71	24.3303	23.7639	23.5904	23.5027	23.4857	24.3775	24.0944	23.9941	23.594	23.9176	23.6089	24.3802	24.2353	23.5362	23.6944	24.4238	23.6097	24.2321	24.3173	23.7409	23.5951	24.3897	24.0118	24.0758	23.5324	24.275	24.1272	24.1036	24.4912	23.5512	24.0179	23.9128	23.8696	23.6605	24.071	24.6472	24.0999	24.0842	23.7848	23.8854	24.3571	23.6701	23.74	23.8151	24.0495	23.9265	23.8595	23.8642	23.8136	23.8207	23.6771	23.7349	24.5004
CPPED1	258	sp|Q9BRF8|CPPED_HUMAN	1	23.7398	24.0292	24.0397	23.6186	23.9491	23.5881	23.3823	23.4592	23.7547	23.3318	24.4019	22.9877	24.2593	23.6033	24.2764	23.6267	23.9954	23.888	24.0265	23.5939	23.9785	23.602	23.9136	23.94	23.7906	24.2677	24.2043	23.5053	24.1198	24.3438	23.7624	22.9812	23.2618	23.4369	23.3605	24.2892	23.8095	23.6586	23.4342	23.7179	24.3754	23.4829	24.212	23.4172	23.2406	23.8397	23.9148	24.5696	23.2029	24.1314	23.951	23.6804	23.9083	23.5446	23.183	22.3387	24.2411	22.9707	24.3328	23.4782	24.2608	23.3047	23.6074	23.8455	23.6634	23.7621	24.4537	22.3185	24.6977	23.3689	23.9078	24.0267	24.1973	22.7439	24.6184	23.0481	22.657	22.5578	23.8665	22.0758	22.051	21.9588	23.0799	23.9291	24.1122	24.142	22.8024	24.2546	24.9161	23.8284	22.762	23.7266	23.6996	23.7295	23.7417	23.384	23.904	23.1636	24.2922	24.702	25.2971	23.4164	23.8262	23.1152	23.5912	23.4505	22.7794	23.9618	23.8811	24.0218	23.8335	23.8768	24.9213	23.5836	24.2564	23.9129	24.2051	24.5036	23.8802	23.1983	23.262	23.457	23.5678	22.6834	24.0009	23.3699	24.2351	23.1864	24.5011	23.2576	24.1749	23.9497	24.6022	24.259	23.67	24.2954	24.4115	23.8367	23.938	24.1049	24.0573	24.1245	23.5448	24.7438	22.9731	24.2865	22.5652	23.953	23.2832	24.1139	24.4885	23.5104	23.1417	22.9474	24.2815	24.1179	23.9328	23.6447	22.7349	24.106	23.6228	23.9986	24.0234	22.8924	23.473	23.8952	23.6838	22.7564	24.0185	23.0314	23.9791	24.4866	23.248	23.3853	22.6431	24.4139	23.5146	23.5541	23.3235	23.8227	23.4223	23.4861	24.0339	24.3354	24.415	23.2678	23.4929	23.6988	23.2228	23.8787	24.1175	24.2608	24.2189	23.4663	24.0888	23.9808	23.9599	24.5615	23.6729
CPQ	55	sp|Q9Y646|CBPQ_HUMAN	1	21.6754										22.7638	20.7975	22.6277	21.731	22.6651	21.6439	22.4596	21.2868	21.595	21.3717	22.4791	21.0562	22.234	22.2269	22.3724	21.7767	21.4158	21.6516	22.4682	21.3069	22.2267	20.7985	21.0196	20.9672	21.1552	20.4362	21.4505	21.9372	21.0743	21.5709	21.935	21.4527	22.0975	20.9029	20.7933	22.687	21.6825	21.4592	21.6775	22.0552	22.3498	21.5932	22.255	22.1835	20.8489	20.5424	23.2706	20.8308	21.9233	22.5988	22.9345	21.622	23.1958	21.3257										20.6309	22.6444	22.003	20.8072	20.9533	21.4571	20.4037	20.4012	20.5219	21.4163	22.3968	22.6444	23.1168	20.5783	22.5476	23.2766	22.1237	20.2638	22.3152	22.0123	21.2058	22.3792	21.4945	22.3177	21.1858	22.1257	21.951	22.2923	22.5019	21.5424	21.0683	22.4832	21.2956	21.4143	21.9454	21.9243	22.156	21.1901	22.4064	22.1496	22.1979	22.2137	21.3518	22.5553	22.6077	22.4054	21.3419	21.3078	21.8477	21.9244	20.8514	22.8962	21.7512	21.9702	21.3278	22.1661	21.4587	22.2551	22.6822	21.302	22.5616	21.3003	22.261	21.697	21.2283	22.1603	22.3388	21.1953	22.2089	21.7631	22.118	21.4174	22.7213	20.942	22.7877	21.8907	22.2988	22.4688	21.4106	21.8899	21.4595	22.3365	22.2247	22.4794	22.3726	20.8335	22.4185	20.7972	21.4862	21.7997	20.9134	22.1611	20.935	21.7387	20.9104	21.5457	21.5854	21.7769	20.8444	21.2916	20.3882	22.5772	21.0035	21.0452	22.9454	21.5668	21.8245	20.8907	21.2687	21.3781	22.2455	21.7149	21.3545	21.1935	22.3075	21.713	21.6474	21.789	22.0676	22.3351	21.5811	22.3763	21.9441	22.4063	22.3695	21.9273
CPS1	500	sp|P31327|CPSM_HUMAN	1	22.9353	20.1755	19.9631	21.6233	20.243	20.2111	20.7967	20.4259	20.5516	20.4399	21.7717	24.1299	21.4228	21.6825	21.9841	21.6051	22.1586	22.3682	22.7248	19.6386	20.6234	20.766	21.0779	19.7703	20.767	20.867	20.4149	19.5967	22.3049	25.2016	22.0926	22.6046	21.4195	21.7323	22.2638	21.5923	22.641	21.1296	23.3061	21.093	22.2761	21.227	22.2096	21.3169	20.1639	21.4724	21.1659	21.1941	20.6031	22.6625	22.1228	20.7154	21.815	20.5992	21.0824	22.7086	22.3335	22.3167	22.5262	26.2796	22.2421	22.7751	21.949	23.0824	22.6179	25.6309	23.0401	24.0862	22.408	22.4873	22.2204	22.3071	22.7542	21.6697	21.4491	20.5605	23.0687	21.848	21.5539	21.8553	21.7932	21.6467	20.2618	20.1362	19.4511	19.4229	20.9289	20.034	19.6105	19.2087	20.3333	20.0438	20.8042	20.6304	21.3224	20.6968	19.8727	18.0441	19.3778	21.0508	21.2933	21.751	22.4107	21.5085	20.7229	21.5703	22.1321	21.6915	24.731	24.3476	22.1937	22.0954	21.8828	20.7295	21.7622	21.5506	21.9265	21.7023	22.8621	22.0509	25.5367	22.407	23.284	22.1725	22.7998	22.1214	26.077	20.9736	21.0338	19.5988	21.6739	21.0192	21.4178	20.9712	21.611	21.9093	21.1523	21.4581	22.9194	22.6956	21.399	20.9901	20.9052	21.848	21.4923	21.4891	22.4924	21.5389	21.2035	21.4174	21.877	22.365	21.3427	21.368	21.4013	20.7444	21.0561	21.0463	21.2916	21.7876	20.9388	21.3995	22.1905	19.6755	21.2947	19.8138	20.3867	20.2536	19.746	19.7722	21.3943	19.29	21.1186	21.564	21.1776	21.6121	21.5828	23.0587	20.7769	22.1312	20.6505	22.807	21.4617	21.3208	22.4245	21.9273	24.7577	21.4969	22.3648	22.1881	21.7001	21.049	20.4841	20.757	21.3865	21.6778	21.1012	21.241	22.671
CPSF1	389	sp|Q10570|CPSF1_HUMAN	1	24.7283	24.9244	24.7033	24.7991	24.6495	24.8705	24.8015	25.011	24.679	24.8314	24.6359	24.7027	24.6291	24.6786	24.7545	24.8246	24.6551	24.774	24.7953	24.7008	24.5888	24.5764	24.793	24.6472	24.6601	24.6143	24.5846	24.529	24.6217	24.8493	24.4545	24.8332	24.8714	24.9534	24.8123	24.6275	24.674	24.5862	24.8954	24.9356	24.4528	24.7432	24.5554	25.0648	25.022	24.5312	24.6936	24.4101	24.9449	24.6386	24.5651	24.9715	24.5976	25.079	24.8332	24.9202	24.6196	24.9894	24.6754	24.5473	24.457	24.5379	24.6238	24.6582	24.6871	25.0853	24.4412	24.7332	24.8807	25.0691	24.698	24.7157	24.5375	25.0268	24.4984	24.7115	24.8046	24.8822	24.7423	24.7979	24.8302	24.7829	24.8786	24.7733	24.6429	24.972	24.7914	24.5388	24.6223	24.6981	25.0443	24.8515	24.6773	24.8715	24.7721	24.9373	24.6219	24.7405	24.823	24.6117	24.4738	24.6087	24.7369	24.6213	24.7209	24.9221	24.9313	24.4764	24.571	24.4034	24.8572	24.5594	24.597	24.5981	24.5188	25.0413	24.4545	24.4076	24.8189	24.756	24.7473	24.6615	24.429	24.804	24.5155	24.8786	24.5606	24.7341	24.7017	24.9625	24.7251	24.5634	24.7461	24.5345	24.6729	24.4574	24.6585	25.0712	24.6051	24.553	24.9944	24.6319	24.9865	24.3605	24.5711	24.6067	24.7514	24.8699	24.7951	24.472	24.43	24.8866	24.8436	24.7105	24.3682	24.5822	24.5412	24.8307	24.8959	24.6484	24.8411	24.6822	24.6864	25.0535	24.7918	24.5262	24.5199	24.9129	24.9858	24.9453	24.5466	24.6062	25.0868	24.9283	24.9133	24.5855	24.9688	24.4997	24.7622	24.6117	24.7254	24.8474	24.8109	24.6124	24.8557	24.5079	24.5725	24.6859	24.4712	24.5756	24.9869	24.5599	24.4308	24.2166	24.5136	24.353	24.4373	24.3371	24.0903
CPSF2	249	sp|Q9P2I0|CPSF2_HUMAN	1	22.9242	22.844	22.7249	23.0054	22.9956	23.0291	22.8303	22.9995	22.87	23.0442	22.7029	23.0274	22.812	22.906	22.7787	22.9782	22.7452	22.9691	22.9279	23.0568	22.7127	22.9155	22.6416	22.8223	22.6506	22.8267	22.8735	22.8766	22.7117	22.9067	22.77	23.2114	23.113	23.1417	23.0536	22.8324	22.8946	22.7002	23.0414	23.0414	22.6914	22.8194	22.8846	22.9029	22.9914	22.4944	23.1211	22.7448	23.1093	22.8016	22.8751	22.882	22.9372	23.0498	23.074	23.2028	22.7304	23.1281	22.6357	22.7782	22.5693	22.7469	22.9652	22.8358	22.9735	23.0997	22.6886	22.8137	23.0708	23.1882	22.8307	22.987	22.7687	23.2173	22.8593	22.8971	23.1643	23.2746	23.0665	23.0303	23.0968	23.0374	22.8943	22.6374	22.8096	22.7907	23.0976	22.7731	22.7368	23.094	23.2937	22.971	22.7217	23.0652	22.6973	23.2767	22.7417	23.1105	23.2621	22.8546	22.6017	22.6658	22.9158	22.739	22.8303	23.0485	23.0503	22.8203	22.7599	22.678	23.2215	22.7529	22.8635	22.8388	22.6161	23.0379	22.831	22.6546	22.759	23.1332	23.0484	22.7945	22.7201	23.2364	22.694	23.1248	22.8424	23.081	22.7556	23.1373	22.6342	22.7072	23.154	22.6947	23.2009	22.8158	23.0514	23.1892	22.6863	22.5133	23.3458	22.7703	23.0954	22.7963	22.7025	22.6442	22.9468	22.7826	22.7766	22.6824	22.7184	23.0183	23.1216	23.0052	22.6915	22.897	22.6262	22.9599	23.0064	22.7723	23.0708	23.1649	22.7618	23.1678	22.9574	22.8609	22.8735	22.9368	23.1121	23.0931	22.8322	22.949	23.331	23.1678	23.0562	22.7616	23.192	22.7427	23.0129	22.6466	22.982	22.9943	23.1493	22.8712	22.7739	22.9876	22.8964	23.0596	22.8217	22.7851	23.3016	22.9962	23.1879	23.0595	22.8566	22.8851	23.0519	23.1404	22.6374
CPSF3	231	sp|Q9UKF6|CPSF3_HUMAN	1	23.0331	22.8341	22.7193	23.1174	23.1275	23.1938	22.9466	22.9305	23.2666	23.3658	22.6741	23.1976	22.6576	23.0765	22.5732	23.1446	22.4843	23.1171	23.191	23.328	22.506	23.2203	22.6268	22.9262	22.4626	22.5996	22.929	23.1247	22.7382	23.1312	22.8344	23.4417	23.1711	23.3237	23.1536	22.836	23.0551	22.749	23.1876	23.2282	22.9847	23.058	22.8159	23.1951	23.0061	22.7841	23.2422	23.0627	23.311	22.7587	22.9631	23.1909	22.9126	23.4035	23.0939	23.3062	22.6681	23.3755	22.7825	22.7687	22.7739	22.9019	22.893	22.9042	23.0917	23.2359	23.0227	23.1513	23.0228	23.4197	22.7939	23.1148	23.1085	23.0937	22.8264	22.9169	23.1639	23.3525	23.0106	23.1714	22.9519	22.9294	23.0596	22.7091	22.9747	22.9092	23.2457	22.9497	22.6306	23.097	23.4495	23.1799	22.9034	23.1236	23.0871	23.3155	22.9265	23.2427	23.0066	22.7654	22.6496	22.8721	22.9706	22.8714	23.1252	23.1293	23.2624	22.8871	22.9177	22.8503	22.9795	23.0205	22.9365	22.9838	22.8872	23.1046	22.9336	22.7833	22.8877	23.2658	23.3281	22.8353	22.951	23.1891	22.7831	23.3886	23	23.3141	22.6831	23.2604	22.8294	22.9711	23.1454	22.7542	23.2543	22.7332	22.5887	23.303	22.8244	22.843	23.3275	22.9162	23.2402	22.7005	22.9057	22.8679	23.1884	22.935	23.0286	23.0488	22.8426	23.4385	23.1981	23.3686	22.886	23.0096	22.9419	23.2924	23.115	23.0027	23.0399	22.897	22.9066	23.3513	23.1263	22.9889	22.7929	23.1184	23.3482	23.3615	22.9112	22.7757	23.3648	23.2491	23.3109	22.8967	23.1588	22.8846	23.0544	22.9775	23.1945	23.2624	23.2145	22.768	22.8682	22.8451	23.0907	22.9316	22.9314	22.8279	23.412	22.7594	22.907	22.7406	22.842	22.7399	22.6537	22.8813	22.865
CPSF4	110	sp|O95639|CPSF4_HUMAN	1	22.6223	21.9393	22.3882	22.5958	22.7353	22.9094	22.5898	22.7	22.58	22.8392	22.3303	22.7472	22.4461	22.7629	22.3488	22.8898	22.4031	22.7616	22.6442	22.822	22.3543	22.6906	22.4496	22.4761	22.3638	22.5193	22.555	22.7825	22.6582	22.8298	22.2514	22.7856	22.8536	22.805	22.792	22.5728	22.6524	22.3598	23.0238	23.0315	22.2621	22.5714	22.2872	23.097	22.9834	22.4397	22.4742	22.3913	22.8331	22.5319	22.3779	22.6616	22.4553	22.7841	22.8224	22.9307	22.3419	22.89	22.6121	22.3016	22.4276	22.5352	22.3504	22.5174	22.8316	22.8886	22.2645	22.6225	22.1013	22.9691	22.2343	22.8571	22.5422	22.7681	22.3673	22.3102	22.7254	22.8985	22.5731	22.8167	22.582	22.7876	22.765	22.1594	22.3522	22.2095	22.7739	22.1624	22.2078	22.6436	23.1947	22.6667	22.0998	22.8836	22.3386	23.018	22.3906	22.7133	22.6806	22.0725	22.6429	22.5103	22.4699	22.5872	21.7443	22.4039	22.4676	22.7405	23.013	22.3561	22.7001	22.2302	21.9055	22.4207	22.5564	22.8322	22.5373	21.9628	22.4827	22.6706	22.5398	22.4996	22.2848	22.8231	22.271	22.685	22.4277	22.8248	22.5813	22.6514	22.4331	22.2678	22.8179	22.298	22.6866	22.3422	22.4834	22.7864	22.4289	22.6905	22.9084	22.5179	22.8016	22.4321	22.4308	22.3878	22.803	22.3181	22.2669	22.3939	22.3978	22.6101	22.7078	22.6715	23.3599	20.4539	22.9826	22.1378	23.0423	23.1451	22.9304	22.3353	24.1182	22.8918	22.6205	22.6985	22.7619	22.5966	22.8907	22.772	22.6819	22.1702	22.803	22.9392	22.5299	22.7981	22.8752	22.4841	22.7455	22.7376	22.7603	22.597	22.5631	22.7124	22.8148	22.1034	22.5311	22.3846	22.3085	22.6333	22.7852	22.6526	22.3488	22.1552	22.3392	22.2356	22.1232	22.2402	23.2877
CPSF6	528	sp|Q16630|CPSF6_HUMAN	1	24.6215	24.4956	24.4407	24.7411	24.6778	24.9697	24.7103	24.7469	24.825	25.0442	24.4462	24.8913	24.4775	24.6304	24.3518	24.8039	24.3096	24.5088	24.7245	24.9928	24.3421	24.9173	24.3194	24.6173	24.3382	24.3046	24.5706	24.696	24.2846	24.3281	24.2637	24.8844	24.9366	24.88	24.9536	24.7192	24.6756	24.4135	24.8597	24.9086	24.3314	24.6602	24.2516	24.9641	24.8215	24.3602	24.9708	24.5447	24.8748	24.4465	24.403	24.7094	24.3759	24.7845	24.8191	24.8877	24.4359	24.9426	24.268	24.5191	24.4018	24.389	24.8017	24.3717	24.6167	24.8694	24.292	24.4656	24.627	24.687	24.8997	24.8456	24.4263	25.0502	24.2066	24.6253	24.7326	24.7719	24.8112	24.9758	24.7457	24.7336	24.7432	24.4185	24.2275	24.6372	24.6469	24.1743	24.4628	24.6968	24.9752	24.7524	24.32	24.9324	24.5272	25.0778	24.1787	24.4431	24.6763	24.4236	24.4676	24.3533	24.6344	24.3601	24.7474	24.6453	24.971	24.2956	24.5642	24.3541	24.5475	24.5089	24.059	24.5808	24.3528	24.6065	24.3543	24.4224	24.3355	24.9036	25.1338	24.3982	24.4555	24.9034	24.3544	24.8446	24.3957	24.847	24.313	24.7294	24.2316	24.2251	24.7566	24.2297	24.7164	24.2333	24.5861	25.0714	24.3714	24.3668	24.9021	24.7516	24.9336	24.3187	24.5232	24.4054	24.7474	24.559	24.4337	24.3534	24.4072	24.6638	24.7251	24.8093	24.3505	24.7811	24.4794	24.7663	24.8858	24.3798	24.8535	24.6513	24.2938	25.0222	24.5283	24.445	24.3386	24.8379	25.0102	24.8085	24.499	24.6024	24.7593	24.5878	24.7539	24.4118	24.741	24.2401	24.6068	24.4226	24.4931	24.8521	24.9155	24.5384	24.2604	24.375	24.6614	24.623	24.4275	24.3008	24.7587	24.3868	24.6292	24.4108	24.3127	24.3105	24.3781	24.4245	24.4021
CPSF7	371	sp|Q8N684|CPSF7_HUMAN	1	24.2872	24.0492	24.029	24.2231	24.348	24.5925	24.3355	24.1466	24.2213	24.6457	24.0984	24.5184	24.3199	24.5276	24.1016	24.4683	23.993	24.2112	24.2777	24.717	24.3086	24.6801	24.281	24.4292	24.154	24.0453	24.0046	24.5488	24.2329	23.9273	24.1764	24.339	24.2956	24.5162	24.4438	23.9465	24.1311	24.1444	24.4197	24.5407	24.15	24.3785	24.0161	24.7366	24.4306	24.2803	24.4381	24.2421	24.6886	23.9423	24.1021	24.2472	24.1964	24.5531	24.4061	24.7438	23.9952	24.5692	23.9172	23.974	23.9003	24.1612	24.2736	24.0635	24.3715	24.5012	24.0347	24.1963	24.2907	24.4319	24.2364	24.5261	24.1058	24.5414	23.9902	24.4313	24.3275	24.688	24.2196	24.8415	24.7716	24.5537	24.5938	24.0557	24.0705	24.2632	24.5257	23.9632	24.0037	24.3333	24.6864	24.4321	24.1453	24.6106	24.2933	24.5508	24.1079	24.5176	24.2367	24.0443	24.3746	24.2019	24.4072	24.2483	24.5682	24.564	24.4637	24.0241	24.2365	23.9951	24.2161	24.1324	23.9945	24.3209	24.1831	24.3286	24.1311	23.9858	24.1903	24.6268	24.4486	24.1497	24.3533	24.4898	24.0159	24.5608	24.2397	24.611	24.086	24.5265	24.0951	24.1294	24.3491	24.0994	24.4821	24.0398	24.1724	24.3883	24.018	23.973	24.3349	24.2676	24.4164	24.0583	24.2697	24.0677	24.053	24.3011	24.2448	24.1539	24.2003	24.406	24.1479	24.4313	24.1668	24.3736	24.2637	24.3215	24.3168	24.1329	24.3487	24.2155	24.0629	24.6886	24.3329	24.3479	23.9978	24.064	24.8374	24.5351	24.0965	24.0051	24.8323	24.6335	24.7473	24.0699	24.2792	24.0228	24.5491	24.0893	24.4353	24.194	24.5106	24.2065	24.0474	24.2565	24.2329	24.1584	24.2417	24.1453	24.4344	24.1765	24.2757	24.1913	24.0565	23.9786	23.9892	24.0569	24.1775
CPT1A	971	sp|P50416|CPT1A_HUMAN	1	25.1048	24.7093	25.4487	25.2485	24.6337	25.6161	24.4675	25.4441	25.4532	24.8509	25.36	24.7904	25.7339	25.1704	25.7286	25.1444	25.2226	25.1533	25.255	25.0721	25.7304	24.9436	25.0709	26.0433	25.2925	25.3149	25.2463	24.7831	25.0299	24.8146	25.4669	24.5378	24.9649	24.9199	24.4893	25.7978	24.6263	25.4109	25.0841	25.3853	24.9137	25.1259	25.2316	25.3192	24.8745	25.6483	24.9497	26.0349	24.952	24.9922	25.5087	24.26	25.2729	24.6167	25.2818	24.9191	25.6474	24.972	25.3609	25.3201	25.2815	25.5939	24.4446	24.8044	25.4774	25.4289	24.9116	25.2373	24.8823	24.7003	25.2911	24.9916	25.4197	25.3817	25.3747	26.1154	24.8805	24.6531	24.5917	25.5681	25.6932	24.2917	25.6885	25.1536	25.254	25.6455	24.8226	25.2954	25.3758	25.5477	25.4581	24.465	25.3039	25.2365	25.419	24.4548	25.345	25.4727	25.5058	24.9843	25.1974	25.3547	24.7371	25.4246	25.4235	24.927	25.2581	25.0561	24.779	25.1034	24.9005	25.4899	25.0558	25.6406	25.3781	25.0664	25.1106	25.2702	25.1743	24.8886	24.7724	25.3578	25.1264	25.2649	25.4667	25.1721	25.3895	24.7496	25.1336	25.6538	25.28	25.2349	24.5518	25.2105	24.4376	25.0498	25.357	24.7085	25.0885	24.9439	24.6335	25.7969	25.0083	25.1196	25.5036	25.313	24.6403	25.6092	25.1305	25.3731	25.1939	25.598	24.7175	25.1105	25.2032	25.674	25.6067	25.1479	24.6591	25.1323	24.7096	24.6327	24.7878	24.8944	24.9221	25.6349	25.1064	24.6169	24.8996	25.5009	25.3052	24.99	25.4618	25.3164	25.6309	25.1835	24.7346	25.0588	25.3901	25.4179	25.158	24.8874	25.4254	24.7679	24.9262	25.4485	24.8676	24.307	25.2224	24.9076	24.9099	25.3095	25.3906	25.5754	25.3501	25.0165	25.1888	25.1081	25.296
CPT2	998	sp|P23786|CPT2_HUMAN	1	25.181	25.1349	25.4506	25.6167	25.0593	24.7427	24.2779	25.654	25.2248	25.3221	25.4405	25.1571	25.8107	24.6503	25.418	25.5137	25.157	25.1941	25.2523	25.4403	25.5872	25.5522	25.0823	26.1795	25.0792	24.9988	24.967	25.428	25.2813	25.043	25.3968	25.0738	25.2163	25.1294	24.8838	25.8233	25.1795	25.7494	25.5273	25.0755	24.9823	24.9322	25.0158	25.4928	25.3387	25.2175	24.6893	25.0359	24.635	24.9818	25.1831	25.0315	25.4384	24.6451	25.6741	25.4105	25.3977	25.7443	25.2033	25.4014	25.1019	25.4058	24.7386	24.8416	24.7929	24.8914	24.8892	25.2984	24.9531	25.2081	25.7076	25.6407	25.3749	25.2889	25.4361	26.1671	25.3685	25.0612	24.6927	25.0008	25.5826	25.2506	25.9498	24.9102	25.4089	25.6158	25.3071	25.1335	25.1832	24.8306	24.932	24.3643	25.244	25.1548	25.4959	24.8683	25.2633	24.8627	24.9863	24.8875	25.467	25.275	24.8364	25.4143	25.5712	24.6777	25.3781	25.1865	24.9275	24.9106	24.7113	25.4013	24.9316	25.5237	25.3763	24.6357	25.1784	25.4226	25.1887	25.1363	25.052	25.6317	25.4775	24.9763	25.4531	25.4313	25.2622	25.5035	24.8859	25.4716	24.9483	25.025	25.1846	25.2106	24.9926	25.3698	25.2424	25.3412	25.4146	25.2333	24.9934	25.9628	25.163	24.9632	26.1802	25.3899	25.1174	25.7639	25.2286	25.528	25.3377	25.1824	24.9724	25.405	25.3607	25.789	25.6761	25.7569	25.3479	25.1682	24.9151	24.9239	24.831	25.1552	24.8593	25.9287	24.5233	24.7716	24.7564	25.7612	24.9996	24.6854	25.4568	25.5488	25.1319	25.0476	24.9046	25.3356	25.925	25.2942	25.5698	25.3676	24.7193	25.1386	24.9546	25.8233	24.6589	24.4765	25.4539	25.1818	24.9564	25.2513	25.626	25.5371	25.5084	25.2504	25.2979	25.3968	25.1484
CPTP	18	sp|Q5TA50|CPTP_HUMAN	1	20.9629																												20.7791	20.5219	21.2064	20.9937	20.5861	20.9584	21.0021	22.5837	20.9063																												20.8853	21.5228	20.9258	21.4992	20.8236	20.5415	22.7538	20.8827	20.6386																			20.6727	21.304	20.4927	21.4712	20.9986	21.4196	21.3024	21.0087	21.0675																			21.3478	21.0529	20.8835	21.508	21.4021	20.7885	21.168	21.277	21.4177																			21.0142	20.295	21.0754	21.1235	20.8952	20.9668	20.3991	20.5445	20.8608	20.9848	20.8242	21.218	20.6263	20.0348	20.8663	21.0749	21.2375	21.1844	20.783	20.6211	21.2862	21.3884	20.8516	20.9972	20.7928	21.6268	21.47	20.4054	20.3167	20.5814	20.9161	20.984	20.7141	20.712	20.4679	19.9465	21.0538	20.0413	21.1816	20.6775	21.2355	20.7175	20.3655	20.9282	20.3608	20.612	21.24	21.1814	21.2656	21.2794	21.1052	21.0474	21.0051	21.3293
CPVL	273	sp|Q9H3G5|CPVL_HUMAN	1	24.3384	23.8679	25.441	24.0813	24.6323	23.6543	24.2527	24.4347	24.0994	23.8283	24.3921	24.1879	25.0248	24.1939	24.8174	23.7491	24.5678	23.8973	24.3264	23.939	24.9577	23.6849	24.4631	24.9828	24.8748	24.3299	24.8075	24.3454	24.533	24.1001	25.0495	24.3304	23.9024	24.2994	24.2703	24.5147	23.7435	24.6319	24.6037	24.4291	24.313	24.4777	24.6567	24.1813	23.6641	24.7966	24.1688	24.4601	23.9486	24.1483	24.9264	24.5284	24.9309	23.8391	24.0981	24.0644	24.8621	23.716	24.8263	24.7976	24.7506	24.2523	24.7	24.332	24.6007	23.9302	24.2711	23.9491	24.0428	24.3344	24.5811	24.5551	24.6563	23.9953	25.198	25.0914	23.5161	24.1699	24.7289	24.0103	24.3679	23.5333	25.0004	24.092	25.03	25.5561	24.6138	26.918	24.8114	24.3295	23.755	24.0291	24.5175	23.8908	24.9683	24.1549	24.9878	25.455	24.1447	24.1252	24.562	24.8171	24.1252	24.689	25.1061	24.7031	24.3437	24.6279	24.4018	24.5554	24.6496	24.8567	24.5345	25.1725	24.5054	24.4926	24.511	24.6643	24.5305	24.5002	24.3646	24.2239	24.2661	23.815	24.7102	23.9468	24.4175	23.9066	24.0724	24.1511	24.2596	24.3055	24.6778	24.5376	23.8652	24.3021	23.3462	23.293	24.2979	24.6469	23.6863	25.0124	24.48	24.0935	24.602	24.5906	23.557	25.0176	24.1109	24.9696	24.4923	23.7665	23.6878	25.1243	24.1962	24.6396	24.8791	24.0418	23.2108	24.9463	23.6077	24.3182	24.1363	23.815	23.9253	23.9181	24.0393	24.343	23.9953	24.1336	24.4322	24.1909	24.0163	23.9132	24.0992	24.2777	24.0466	24.5382	24.7122	24.754	24.1302	24.0398	24.0873	24.1797	24.3462	24.8662	23.8996	24.5222	23.5427	24.1645	23.7955	24.38	24.3889	24.9699	24.877	24.2798	25.0202	24.6557	24.5889
CPXM1	12	sp|Q96SM3|CPXM1_HUMAN	1	20.8314																																														20.965	20.8806	20.9596	20.6073	21.3434	20.5676	21.2891	20.6	20.5028										20.8676	20.9777	20.943	21.7689	21.071	22.0972	20.4092	20.6548	20.7815	20.8514	20.8992	20.3955	20.5747	21.2986	21.1117	21.2787	20.7768	21.0837	20.1999	21.0724	20.8868	20.7319	20.7774	21.1223	20.9585	21.3262	20.5392	21.3349	20.6924	20.5918	20.5346	20.8238	20.2609	21.6168	21.0864	20.4838	20.4815	21.0014	22.1024	20.6891	20.1978	22.0498	20.7982	20.5305	21.1371																												21.0093	20.4205	20.6077	20.6789	20.9467	20.5349	20.5697	21.0922	20.1534	20.5322	21.0558	20.4769	20.5898	20.3236	20.4626	20.9188	21.315	20.8812										20.8458	21.324	20.2327	20.7167	20.8362	20.9696	20.8813	20.7375	21.7864										20.5191	21.0711	20.8051	21.2677	20.5373	21.6015	21.2533	20.5527	20.7378
CPXM2	19	sp|Q8N436|CPXM2_HUMAN	1	19.1171																			18.8773	19.3446	18.0899	19.5619	18.5703	19.698	19.8757	18.526	19.0881										19.8389	18.9887	18.9512	20.4604	20.0056	19.918	18.8022	19.0871	19.5034																																														19.0901	19.9509	18.2803	19.1564	18.472	20.1149	19.2058	19.6305	20.6998										19.683	18.8879	19.475	19.4019	18.9061	19.7582	18.6382	19.743	19.776	19.6065	18.6937	18.7088	19.3242	19.6033	19.0315	19.656	19.1871	19.1071	18.9806	19.5946	18.724	18.9416	19.4194	18.511	19.5095	19.1117	19.1371	18.7931	19.1359	20.1295	19.3898	18.621	19.0045	18.7744	19.0033	19.45	19.8452	19.809	19.1889	19.2227	19.2586	19.5448	18.9826	19.2309	18.446	19.5572	19.1784	19.2936	19.1589	19.218	19.4285	19.0233	18.7297	19.5006										18.7159	19.1148	19.7075	19.719	19.0092	19.5975	18.808	19.5869	19.5038	18.6279	19.4957	18.8494	19.3382	19.0605	20.0481	19.3982	19.386	19.6394	18.7448	18.8542	19.2411	19.6321	19.7776	19.7828	19.6455	19.4354	18.3324
CPZ	29	sp|Q66K79|CBPZ_HUMAN	1	20.8007	20.7566	20.7135	20.2365	21.1142	20.8372	21.3445	20.4564	20.4312	21.3578	20.6001	20.3533	20.5775	21.5002	20.8313	20.7906	20.7847	20.8811	21.1272	20.8125	21.0394	20.6677	20.9367	20.4202	20.88	20.8764	21.3792	21.64	20.8453	21.467	19.7989	20.3903	20.4741	20.6112	20.253	20.3689	20.9775	21.7043	20.3612	20.4643	20.8785	20.4221	20.8429	20.54	21.5695	20.7551	21.2488	20.7187	21.3408	20.2884	21.3318	20.9593	21.0374	20.9238	20.0837																			20.9849	20.74	20.5042	20.4842	20.5338	21.1058	21.1809	20.3246	21.6605	20.6219	20.3994	20.5338	20.567	20.6987	20.6938	20.7026	20.5616	21.8289	20.5397	21.2391	20.3735	21.0026	20.5322	21.5949	20.9491	20.8416	21.4416	20.7695	21.1019	20.8204	20.8697	20.8851	21.8052	20.8636	21.0799	20.7907	20.8723	20.1519	20.8083	20.7858	20.2292	20.4015	20.8888	21.2722	20.8418																			21.2263	21.0109	20.7022	20.7929	21.0063	20.3823	20.9946	20.658	21.0957	19.7878	21.1163	19.6201	20.2559	19.6492	19.9078	20.6291	20.5231	21.2425	20.1608	20.5971	20.2137	20.1401	19.9152	20.2657	20.5143	20.3869	20.5292	21.0446	20.9385	20.9555	20.8434	20.7272	20.6857	20.4271	20.8968	20.4942	20.7628	21.1672	20.1048	20.5141	20.6989	20.6044	20.2016	20.6719	20.6059	20.7611	20.6998	21.3363	20.8213	21.5777	22.0113	20.0636	20.9108	19.7945	20.4767	20.1004	21.045	19.9458	20.6617	20.5668	20.8008	20.6338	19.3543
CR1	26	sp|P17927|CR1_HUMAN	1	18.8449										18.0114	18.5907	18.432	18.0543	18.9763	18.0922	19.1985	19.7023	19.0541										19.095	18.4251	19.0181	18.7442	18.5044	18.6829	18.725	18.8089	18.9142	18.8091	18.2729	18.6467	19.1781	18.5915	19.1716	18.1944	18.3782	19.0997										18.8913	18.7446	18.5429	18.995	19.0566	19.8634	19.1078	18.9022	19.0662	18.7186	18.6751	18.9797	18.9779	18.5307	19.4357	18.7142	18.677	18.7712										18.9844	19.1252	19.0486	20.2595	19.2662	18.6542	19.0819	19.1375	19.1426	18.7368	18.8505	18.373	19.9903	18.6664	18.9623	19.0775	19.567	18.4579										19.1027	18.9705	19.0108	18.7632	19.823	19.0857	18.4206	18.8399	19.1864	18.689	18.4842	18.1436	19.1698	18.3775	19.1667	19.5459	18.8952	20.353	18.0851	18.9902	18.6676	19.4124	19.2222	19.2026	19.2383	19.4945	19.3308																												18.9253	20.278	18.0484	19.1081	19.5204	19.101	18.7791	19.1104	19.4493	18.5146	18.4635	18.5701	18.9255	18.9381	19.1732	18.8648	18.9849	19.2212
CR2	36	sp|P20023|CR2_HUMAN	1	21.3404										20.9425	21.2319	21.1086	20.9056	21.4163	20.6866	22.5058	20.3771	20.4133	19.3764	22.1083	20.4553	21.7907	19.2685	22.7479	21.8742	19.7822	19.2406	22.126	21.4283	21.5826	20.3167	20.5132	20.4624	20.4778	20.8367	20.9099																			21.576	21.3777	21.0319	21.4128	22.6626	23.726	21.6858	21.531	21.7158	20.0279	20.5834	21.7331	22.1323	21.3364	20.3645	21.3787	20.8013	22.2508	20.7091	21.322	22.4716	20.4693	21.0068	21.2799	21.015	21.6309	20.8106	21.7717	21.9723	21.5049	23.5731	20.9205	21.0545	22.6374	21.1415	20.8928	20.4332	20.9452	20.4236	24.4007	20.5429	21.3661	22.4012	20.5046	21.4098	22.1282	21.9494	21.1956	22.4398	21.6636	20.9997	20.6765	22.3372	22.4002	21.4997	21.221	21.9894	21.6702	24.0779	21.8613	20.8001	21.5284	21.9403	22.1936	19.2443	20.01	21.1135	21.5085	19.5938	21.5042	21.0507	22.1943																												21.3984	21.7231	21.131	21.296	21.4118	22.3522	21.5226	21.1713	21.9502																			20.2515	20.5838	20.4414	22.4707	22.179	20.166	21.2202	22.8292	21.7223	20.2975	21.9415	21.9761	21.428	21.2756	21.1169	21.5066	21.849	21.3072
CRABP1	32	sp|P29762|RABP1_HUMAN	1	20.6872	21.0527	21.3537	19.6251	20.0684	19.5817	19.9565	19.9378	19.754	19.0656	21.847	20.0699	21.5943	19.7189	21.8502	19.8358	21.8235	20.0979	21.061	19.8512	21.6974	19.4054	22.1669	20.3891	23.1969	21.289	20.615	19.3805										21.3205	18.7696	18.9411	20.5775	20.3612	23.1759	18.8469	19.8967	22.542										20.0683	21.8825	19.9725	23.0152	21.1323	21.72	20.7348	19.9867	21.1766	18.9738	19.2777	21.0498	19.944	21.2788	19.3008	20.6503	19.2229	22.1839										19.7795	21.6899	22.1571	21.0764	20.0887	20.6038	21.4319	20.2331	19.623	19.2782	21.8119	19.5004	20.6618	19.5514	20.9423	18.6584	18.9588	21.1124	21.7296	20.9731	19.8479	21.0158	19.8554	19.5734	19.5771	21.7715	21.0376	20.8025	21.0041	20.5181	21.1952	20.4129	20.8492	20.6849	20.9382	20.789	21.9067	18.9325	19.5672	20.7283	21.2381	19.446	21.2505	20.0442	21.0772	19.8461	21.7728	20.0447	21.2181	21.4786	20.5122	21.4572	19.6884	21.8861	20.4441	20.1373	21.0979	21.209	20.3963	21.266	19.9907	21.1127	20.2686										20.7241	20.6702	21.5345	20.7588	19.3244	22.1923	19.6353	20.0163	21.7291										20.0242	20.1148	19.8419	21.2127	20.1375	20.6659	21.1496	21.3952	21.1458	19.8445	19.672	19.8117	21.3554	21.1251	19.6315	21.2375	21.7604	21.7134	20.4704	20.7329	20.9497	20.8791	21.2884	21.1096	21.7361	21.2371	20.0501
CRABP2	56	sp|P29373|RABP2_HUMAN	1	22.0817	23.2971	22.4727	22.3661	23.0578	21.8878	22.5404	21.9065	21.6917	21.6894	22.8457	21.1012	22.7703	22.4266	23.0378	21.4848	22.7724	23.2566	22.3199	21.2921	22.0901	20.9698	22.3493	21.2396	23.106	22.4879	23.2794	22.6925	22.7851	22.7966	23.2171	21.343	21.9149	21.5729	22.0422	21.3192	22.1311	21.932	22.2769	20.5232	22.6551	21.9662	23.2804	20.5923	22.8783	23.3767	21.48	21.8299	21.3298	22.6067	22.4667	21.2186	23.5485	22.4946	21.2152	21.4925	22.6032	21.7882	23.4669	22.3086	22.7323	22.1463	22.0823	22.5231	24.0985	21.7623	22.8162	21.0816	22.368	21.7797	21.3937	21.1755	22.104	21.4519	22.8275	22.3268	21.6838	21.1995	20.3517	20.8428	20.1946	21.1711										22.4071	22.179	21.529	22.0581	21.7212	22.0944	21.728	22.1744	22.176	22.1888	22.3931	22.3174	22.2374	21.6241	22.8742	21.5256	22.717	22.6237	22.8953	22.1649	22.7343	22.6314	21.6445	21.9963	22.3781	22.3796	22.5827	21.679	22.4895	22.757	22.1159	22.2512	21.5051	22.1295	21.8935	21.8603	21.9132	22.5023	22.0614	22.5283	22.6143	22.1672	22.3506	21.5446	22.549	22.5901	21.7845	22.1641	22.7857	21.8892	22.7042	21.3048	22.9133	21.6626	23.2221	21.3403	22.2821	21.6119	21.9088	22.3366	21.8849	22.5804	20.37	22.3337	21.8008	22.206	22.1814	21.1252	22.6591	22.2307	21.882	22.4685	21.2096	21.4305	22.0216	21.8422	20.9718	21.5435	21.573	22.742	22.8025	21.384	21.9891	21.64	22.7335	22.1239	22.2117	22.2597	22.4321	22.2274	21.3132	21.9834	21.7185	22.2791	21.569	21.4993	21.7928	21.9651	22.3833	22.4463	22.239	22.4907	21.8898	22.6769	22.9151	22.403	22.9156	22.378
CRACD	52	sp|Q6ZU35|CRACD_HUMAN	1	21.3389	21.7965	21.0681	20.7485	20.9064	21.4024	20.9074	21.7634	20.7693	21.3187	21.2939	21.5254	21.3193	21.3055	21.3295	21.2845	21.7627	21.2994	21.4537	21.6661	21.6172	21.3228	21.5939	21.6292	21.2961	21.5718	20.6754	21.1947	21.1857	21.8209	21.1062	21.5386	20.9825	21.2735	20.902	22.1422	21.4978	21.7658	20.8003	21.7097	21.3542	21.5206	21.2707	21.2399	21.3578	21.6402	22.3857	21.5487	21.1499	21.4825	21.3579	21.2854	21.3989	21.1704	20.9768	20.98	21.7633	20.4312	21.5825	21.9631	22.039	21.1852	21.4938	21.4792										21.0038	21.5445	21.5837	20.8909	20.5824	21.5455	20.8396	21.5979	20.7927	21.0843	21.5943	21.2931	21.6479	21.3537	21.4747	21.5726	21.5115	21.6375	21.8633	21.4688	21.3104	21.3343	21.27	21.5422	21.7501	21.1114	22.1016	21.8249	21.5553	21.9972	21.2947	21.7707	20.7827	20.6471	21.0477	22.1135										21.636	20.8187	21.2067	21.6368	21.5108	21.0135	21.7918	21.043	21.9996	21.004	21.5151	21.0334	21.5409	21.1394	21.4064	21.2629	21.395	20.8337	21.0256	20.7867	21.6786	21.6643	20.6228	21.2356	21.3207	21.5804	21.8781	21.4278	22.011	21.5407	21.5119	21.7581	21.6363	21.3053	20.8148	21.777	21.1802	21.2392	21.1429	20.8089	21.1471	21.2343	21.2188	21.2967	21.4031	21.1519	20.9755	21.5251	21.0208	22.0018	21.2584	20.7915	21.5627	20.6317	20.8528	21.0177	21.2188	21.4028	20.9488	21.2534	21.2085	21.2565	20.6504	21.0679	21.6189	21.526	21.3278	21.6741	21.2161	21.5003	21.8907	21.4876	21.7737	21.708	21.3962	21.2105	21.584	21.6509	21.399	21.214	22.0164
CRACDL	5	sp|Q6NV74|CRCDL_HUMAN	0.9999	17.4022																																																																																											16.8427	17.526	17.3373	17.7804	17.036	17.3799	16.6972	18.0155	17.4227	19.8025	19.6132	20.7692	19.9277	19.8885	17.8483	16.9025	16.3748	18.0087																																					17.5111	17.0345	17.1657	17.6513	16.7812	17.3166	16.1461	17.6364	16.1375																																					17.7635	18.3664	17.4437	17.8144	17.2054	17.5044	17.7866	18.0773	17.8392
CRACR2A	52	sp|Q9BSW2|EFC4B_HUMAN	1	21.1548	21.7273	21.3267	21.7288	20.7723	20.9842	21.2646	21.4084	21.3972	20.8263	21.0374	21.2207	21.4435	20.3858	21.155	20.7677	20.7438	21.0309	19.1041	20.8824	21.1897	20.9941	20.9756	20.9182	21.1485	20.6814	21.4423	20.8431	21.5352	21.2247	21.3049	21.2636	22.1116	21.051	20.9181	21.8016	20.4913	21.6531	20.6782	21.2687	20.7561	20.3624	20.8745	21.4139	21.0658	21.2411										20.906	21.5486	20.6046	21.2361	22.1566	21.6241	21.5598	21.1176	21.2862	20.9591	21.0364	20.6074	20.7754	20.5922	20.6822	22.219	20.9341	21.1819	20.9572	21.2442	21.2535	21.1339	21.0266	21.4929	21.1991	21.0601	21.3981	21.2049	21.1736	20.821	21.2082	21.2101	20.7913	22.2561	21.2531	21.2448	20.9102	21.8676	20.6549	20.9103	20.6261	21.1444	20.5138	21.7099	21.4502										21.0311	20.9806	21.0504	20.4354	22.8922	21.7742	21.2393	21.1381	21.1065	21.1135	21.0967	21.5447	21.6362	21.9582	21.0257	21.376	20.7986	21.4602	21.4155	20.7379	20.9408	21.3584	20.5583	21.8837	20.7161	21.3344	20.3897	21.3583	20.5997	21.1093	21.0645	20.6107	21.3209	20.7534	21.3956	21.8459	21.1544	20.9797	21.2954	21.4144	21.9039	21.4851	21.2569	21.3794	21.8382	21.2343	21.701	21.3633	20.2001	20.5527	20.7003	20.9606	21.4525	20.8265	20.7259	21.2827	21.6228	20.8926	22.2473	20.5797	21.2793	21.4623	20.9562	21.1279	20.7365	20.5079	21.1301	20.947	20.8771	21.8793	21.2389	21.5124	21.7288	19.762	20.307	21.3581	21.7447	19.9802	20.4702	21.3924	20.9525	20.7212	21.704	21.7875	21.3797	21.3677	21.184	20.7546	20.9178	19.4667
CRACR2B	3	sp|Q8N4Y2|EFC4A_HUMAN	0.9919	17.5259																																					17.158	17.3199	17.0861	17.6762	17.3387	18.4383	17.5405	17.5749	18.5647																																																																17.4279	18.4672	17.7139	18.058	17.6352	17.8035	17.9024	17.8312	17.5937
CRADD	96	sp|P78560|CRADD_HUMAN	1	21.8229	22.2773	22.0415	21.7074	21.3518	21.5248	21.5497	21.5791	21.8479	21.5377	22.2127	21.8065	22.1702	21.6141	22.2645	21.7668	22.2452	21.6734	21.9245	21.5362	22.0123	21.5962	22.2641	21.868	22.3178	21.9945	21.6558	21.4465	22.3577	21.7309	22.3774	21.7726	21.3454	21.5986	21.6621	22.0679	21.5907	22.4513	21.6227	20.9395	22.3066	21.865	22.3001	21.7464	21.4771	21.854	21.1756	21.5396	21.425	22.4613	22.2983	21.7297	22.1502	21.2521	21.5784	21.6292	22.0212	21.4229	22.3619	22.1925	21.756	22.5374	21.64	22.2246	21.5276	21.51	22.4796	21.8939	21.5251	21.7	21.7148	21.6847	22.049	21.5426	22.1159	21.646	21.7701	21.5578	21.4971	21.4681	21.5895	21.2347	21.8501	22.3277	22.068	21.6316	21.5276	22.5089	21.8167	21.379	21.4923	21.4789	22.1977	21.4836	22.0872	21.8413	22.4626	22.34	21.6818	22.4658	21.9744	22.4115	21.4141	21.8708	21.6131	21.4942	21.427	22.6263	22.0909	22.2166	21.739	22.0797	22.4412	22.0321	22.5949	21.3902	22.5072	22.1644	22.4503	21.5558	21.5513	22.5196	22.37	21.6146	22.2546	21.5965	22.5852	21.4323	22.4196	21.0534	22.0672	22.192	21.7873	22.5001	21.5366	22.5214	21.1241	21.8854	22.5281	22.5827	21.7006	22.0258	21.4884	21.6329	22.0816	22.4321	21.8157	21.9956	22.1282	22.3449	22.6261	21.3844	21.734	21.5875	22.44	21.8399	22.2418	21.5001	21.896	22.2231	21.8265	21.6746	22.4655	21.4677	21.588	22.0634	22.3642	21.7323	21.3296	21.6862	22.0965	21.8538	21.4043	21.6862	20.3785	21.7522	21.4563	22.1122	21.9355	21.9855	21.3854	21.461	21.6811	22.3315	22.0523	21.503	21.6099	21.8424	21.944	22.4676	21.8015	21.7661	21.3946	21.9987	22.0869	22.3038	21.4916	22.4114	18.0244
CRAT	420	sp|P43155|CACP_HUMAN	1	24.6391	24.5483	24.678	24.5726	24.6373	24.1105	24.1391	25.0717	23.9807	25.4902	24.3356	24.0458	24.7891	24.2646	24.5227	24.4433	24.6427	24.5575	23.9358	24.4692	24.7079	24.8491	24.6562	24.9942	24.6424	24.8228	24.9215	25.7719	24.6887	24.6325	24.8236	24.4463	24.2572	24.7307	24.3164	24.7676	24.8681	24.7483	24.7808	24.1836	24.6035	24.159	24.5021	24.3377	24.094	24.7766	24.4614	24.8975	24.1867	24.6638	24.4709	24.1787	24.3148	24.1942	24.2171	24.9467	24.5596	25.6912	24.6538	25.2755	24.3488	24.6969	23.9635	24.6474	24.8259	23.9216	24.6985	24.5308	23.838	24.5414	24.3257	24.9861	24.5063	24.4969	24.6028	24.6382	24.0318	24.3531	24.4237	24.2575	24.2712	24.6811	24.7433	24.62	24.5172	24.7409	24.4167	24.4175	24.4778	24.7157	24.1672	24.017	24.6771	25.0626	24.7208	24.1346	24.5034	23.619	24.1993	24.5374	24.5091	24.6129	24.1728	24.5728	24.5911	23.7934	24.8916	24.3769	24.783	24.7273	24.6595	24.5307	24.6555	24.4683	24.6676	24.2281	24.6692	24.6336	24.7099	24.5029	24.4601	24.4156	24.4356	24.2817	24.4787	24.7915	25.0206	25.5277	24.7452	24.4144	24.7053	24.7743	24.237	24.758	24.3876	24.9705	25.154	24.5299	24.6551	24.7758	24.1047	24.7519	24.2474	24.6552	24.7203	24.5398	24.0865	25.0168	24.7882	24.7097	24.6957	25.324	25.0668	24.536	24.9043	24.9188	24.7125	26.2534	24.3756	24.9583	24.3605	24.332	24.7573	24.4838	24.1626	24.6871	24.4204	23.8654	23.5366	25.7113	24.6421	24.19	24.3868	25.4552	24.4169	24.7211	24.995	24.6232	24.7486	24.5849	24.4848	24.7843	23.8073	24.1466	24.4671	24.7077	24.2495	23.8659	24.7226	24.5815	24.6457	24.6416	24.7305	24.6214	24.6963	24.7795	24.5505	24.6363	24.4193
CRB3	1	sp|Q9BUF7|CRUM3_HUMAN	1	15.9754																												15.2272	15.9112	15.2826	15.8397	16.0182	16.785	16.0559	15.768	15.8942
CRBN	100	sp|Q96SW2|CRBN_HUMAN	1	21.7902	21.8749	21.7857	21.9803	21.6687	22.093	21.6489	21.8111	21.8254	21.8707	22.1567	21.7367	22.0232	21.7979	22.079	22.0135	22.1038	21.663	21.6701	21.9647	21.9203	21.9343	22.0395	21.9658	21.9862	22.0727	21.7558	21.5843	22.1663	20.916	22.055	21.6442	21.9386	21.9341	21.3316	21.88	21.6849	22.2036	21.5327	21.4829	22.2587	21.5893	22.0421	21.7278	21.73	22.2093	21.2417	21.589	21.8058	22.087	22.1983	21.6906	22.0701	22.2319	21.9519	21.7895	21.8229	22.1258	21.9001	21.95	21.724	22.156	21.2588	22.0602	21.5692	21.9355	22.1019	22.1436	21.9621	21.8481	21.8046	21.8839	21.8879	21.1387	21.8167	21.9072	21.3886	21.5462	21.6264	21.4776	21.891	21.3454	21.8325	22.1357	22.1675	21.9825	21.7878	22.1403	21.8133	21.4063	21.6525	22.0774	22.2182	21.3725	22.064	21.7716	22.34	21.9306	21.6434	22.2296	21.6498	22.0768	21.4432	22.0706	21.8144	21.6919	21.9599	21.9777	21.9826	22.1474	20.1957	21.6325	21.5415	21.8637	22.2826	20.6925	22.1504	21.8452	21.9252	22.5156	21.7049	21.9051	21.9271	22.1753	21.8013	22.285	21.7632	22.0313	22.0717	22.185	22.0951	22.0999	21.6392	22.0523	21.2862	22.0394	22.1996	21.9677	21.9329	22.1514	21.8812	21.6457	21.5676	21.734	21.7783	21.8029	21.7947	21.8492	21.9885	21.8199	21.9596	21.7994	22.0337	21.9684	22.1549	21.9549	21.8029	21.7793	21.9699	22.0658	22.015	21.4931	22.1532	21.9641	21.5191	21.9052	21.9597	21.307	21.9459	21.597	22.0485	21.2242	21.6774	21.6608	21.794	22.0445	21.6857	22.0834	21.7917	21.964	21.7424	21.5536	21.4978	21.613	22.0354	21.9123	21.5136	21.4198	22.0914	21.8926	21.4045	21.3048	22.0016	21.9988	22.0119	22.2372	21.7858	22.0031	21.2719
CRCP	8	sp|O75575|RPC9_HUMAN	0.9992	18.5639	18.5919	18.3838	18.9026	18.5626	18.9757	18.3396	18.8245	19.415	18.8427										18.9985	18.509	19.1691	18.5096	18.6509	18.4758	18.3885	18.9111	18.9512	18.4514	18.415	18.2308	18.734	18.8133	18.8571	18.7201	18.3252	19.127										18.7807	18.4695	18.8694	18.4152	18.6359	18.0768	18.4585	18.9287	18.8862										17.952	18.2414	20.08	19.9932	19.2908	18.2159	18.5712	17.7526	18.362																			18.6285	18.5151	18.8462	18.1813	18.7629	18.2274	18.2617	18.8099	18.5614																																																																18.9056	18.6898	18.646	18.6393	18.4116	18.5126	17.9394	18.5352	18.5177	18.4527	18.2028	18.3706	18.7029	18.5095	18.2049	17.8215	18.0746	17.9979
CREBBP	142	sp|Q92793|CBP_HUMAN	1	22.4135	22.3615	22.42	22.4742	22.5299	22.5521	22.5082	22.3616	22.5909	22.5819	22.0822	22.5708	22.2052	22.281	22.0785	22.5901	22.1802	22.3141	22.7004	22.2175	22.2942	22.2838	22.3101	22.1348	22.4505	22.4359	22.3192	22.2028	22.2211	22.4543	21.9856	22.5396	22.4631	22.6607	22.2742	22.3816	22.4505	22.3988	22.4417	22.517	22.2628	22.6248	22.4569	22.6381	22.7132	22.3509	22.5183	22.257	21.9562	22.479	22.3052	22.3767	22.3466	22.2753	22.3248	22.4667	22.2408	22.5218	22.3084	22.296	22.3436	22.2779	22.5507	22.4994	22.212	22.6307	22.3897	22.5014	22.6702	22.482	22.5159	22.1908	22.4217	22.4844	22.4824	22.3114	22.4787	22.5686	22.4172	22.7579	22.4854	22.5987	22.2935	22.3653	22.1121	22.496	22.3662	22.0171	22.3368	22.4594	22.4166	22.6597	22.0446	22.6129	22.5152	22.6115	22.0841	22.4091	22.4224	22.2344	22.5181	22.3115	22.5364	22.1154	22.3104	22.5838	22.3672	22.232	22.365	22.2938	22.4028	22.063	22.3304	22.1942	22.1041	22.4264	22.128	22.1049	22.5253	22.5353	22.5835	22.2657	22.1372	22.6338	22.3971	22.6911	22.3171	22.4636	22.3053	22.5521	22.5707	22.3636	22.5165	22.5149	22.5313	22.4291	22.2475	22.6571	22.0945	22.3172	22.6981	22.3599	22.5691	22.2192	22.1381	22.2671	22.1807	22.3949	22.3472	22.1926	22.1708	22.3217	22.3122	22.3454	22.2192	22.3207	22.3763	22.2566	22.5835	22.3281	22.3978	22.42	22.4534	22.4921	21.9453	22.3746	22.4469	22.3578	22.3433	22.365	22.4107	22.7892	22.2436	22.658	22.3965	22.7178	22.5043	22.5833	22.6199	22.5254	22.5059	22.5249	22.6716	22.3396	22.5189	22.3313	22.4134	22.5083	22.2833	22.3219	22.6068	22.4979	22.198	22.2984	22.2248	22.2482	22.3934	22.3402	22.578
CREG1	23	sp|O75629|CREG1_HUMAN	1	20.2097	20.1482	20.9986	20.0426	20.1554	20.1401	20.4052	20.0874	19.9875	19.4204																			20.2899	19.6706	20.9679	20.7063	20.5418	20.6699	20.6111	20.3805	20.6583	20.3489	20.4541	20.337	20.6126	20.4843	20.4097	20.3261	20.3517	20.4617										20.318	20.1945	20.275	20.3923	20.2178	20.1748	20.1936	19.8332	20.3737	20.4154	20.1552	20.3136	20.3023	19.3156	19.9339	20.1285	20.1315	20.7072										20.7627	19.3901	20.7867	20.6927	20.5241	21.3215	21.6776	19.4453	19.865	20.7435	20.6724	19.9043	21.4769	20.2207	21.3494	20.5901	20.2447	20.015	20.489	20.8274	19.7772	20.492	21.1309	20.0588	20.2521	20.3317	20.081																												18.7541	19.7244	20.8809	20.8452	19.3569	20.8055	19.9634	19.3512	21.0692	21.1805	19.7515	20.9462	20.5876	20.9144	20.3329	20.4972	19.8826	20.5945	20.5868	20.2817	20.4502	21.3462	20.0548	20.6965	19.9679	20.0275	20.555	20.1572	20.6105	19.6392	19.6858	20.5454	20.4363	20.2049	19.4324	20.6579	20.4095	20.0996	20.0924	20.1161	20.0364	20.4433	20.9307	20.4067	20.2265	19.8907	19.9429	20.0692	20.0623	19.868	19.9762	20.5931	19.7863	20.2357	20.7118	20.4592	20.4096	20.0717	20.1632	20.1801	20.0716	20.1932	19.5882
CRELD1	214	sp|Q96HD1|CREL1_HUMAN	1	23.2496	23.4509	23.0924	23.1426	23.3322	22.9271	23.3416	23.2655	23.5181	23.1651	23.3206	22.9392	23.2446	23.1657	23.6128	23.2076	23.5181	23.372	23.4523	23.109	23.5028	22.8769	23.2942	23.0424	23.2534	23.5491	23.5556	23.7008	23.5684	23.465	23.3425	22.8398	23.1144	23.1477	22.9017	23.0962	23.3763	23.5412	22.9783	22.8095	24.0323	23.8723	23.6154	23.0866	23.4425	23.6738	22.9832	23.5737	23.1634	23.7343	23.5888	23.2868	23.5892	23.3282	23.032	23.0973	23.5405	23.3287	23.6089	23.6214	23.6406	23.4627	23.1468	23.7697	23.4072	22.8812	23.666	23.7546	23.5613	23.2417	23.3348	22.6467	23.4976	23.1986	23.0188	22.9362	23.1654	23.1516	23.0042	23.0177	22.9164	23.7296	22.8243	23.3903	23.359	22.8394	23.4824	23.3447	23.0938	22.8724	23.2127	23.313	23.6212	22.8181	23.1829	22.9957	23.5199	23.159	23.0031	23.4715	23.2175	23.3693	23.6119	23.3959	22.6306	23.308	23.1057	23.807	23.5391	23.7994	23.1576	23.2122	23.645	23.1277	23.6023	22.9623	23.442	23.3821	23.7847	23.444	22.9216	23.2924	23.4423	22.9512	23.0207	23.3581	23.3847	23.0808	23.6749	23.0225	23.468	23.6635	22.9639	23.6011	23.0478	23.8813	23.4962	23.1966	23.6998	23.4064	23.2728	23.1482	22.9914	23.4579	23.0976	23.4455	23.0515	23.3006	23.1262	23.4524	23.4393	22.7713	23.1118	23.0759	23.5239	22.8194	23.3716	23.1608	23.2157	23.3094	22.9715	23.5703	23.615	23.2225	23.2339	23.135	23.6363	24.1351	23.2651	23.3873	23.7803	23.3271	22.977	23.3795	23.4785	23.9478	23.1522	23.7712	23.3736	23.35	23.3817	23.4688	23.528	23.328	23.555	23.1565	23.5364	23.0689	23.1913	23.7924	23.189	23.1135	23.1422	23.4497	23.2686	23.6215	23.4162	23.4103	23.222
CRELD2	111	sp|Q6UXH1|CREL2_HUMAN	1	23.2689	23.5626	23.5482	23.3378	23.576	22.9071	23.5876	23.5613	23.3955	23.4024	24.5989	23.6681	23.3042	23.8996	24.1186	23.6306	23.2588	23.2507	22.1808	22.6085	23.6114	23.3456	23.5169	23.7044	23.5584	23.6344	23.0341	23.7869	23.3304	23.8647	23.3688	23.403	23.3516	23.0731	23.6033	24.3584	23.2438	23.0912	23.8556	23.7434	22.7919	22.7077	22.9222	23.4403	23.4292	23.249	23.9788	23.0452	22.6108	22.9382	23.1941	23.4863	22.9909	23.2918	23.5086	22.8907	23.801	22.6554	23.3731	23.1658	24.0148	22.8707	24.0509	22.7036	22.9532	23.6321	22.6906	22.2295	23.3822	22.8839	23.7229	23.9883	23.1891	22.6271	23.7149	23.3663	23.7072	23.5292	24.0028	22.7243	22.4586	22.2746	23.1141	23.303	23.3969	23.5614	22.9457	23.4705	23.7995	23.0398	22.4575	23.3368	23.3366	23.4069	23.8341	23.2034	23.5129	22.7998	23.6352	23.4201	23.5547	22.8105	24.01	22.6443	23.8882	23.4739	22.4459	23.7483	22.6744	23.0317	23.7268	23.646	23.5431	24.2209	22.9683	23.0304	22.9748	23.3256	22.7976	23.3476	23.1875	22.6345	23.4629	22.6328	23.571	22.7328	23.4312	22.8741	23.3687	22.5878	23.066	23.0171	24.1078	23.1418	23.4595	23.0342	23.6118	23.0317	23.1207	23.2055	23.3457	23.5989	23.1245	23.7882	23.1192	23.5805	22.2707	23.4084	22.2573	23.6177	23.1616	23.2752	22.7139	23.2859	23.1763	23.4274	23.5023	22.803	22.552	23.234	23.2786	23.233	22.7328	22.9887	22.9965	23.4795	23.5039	24.3454	22.846	23.4508	23.2863	23.8362	22.4652	22.6686	22.1313	23.1836	23.319	22.7333	23.4297	23.2951	24.2131	23.2605	23.4706	22.9168	23.5282	22.6406	23.6871	23.8298	22.5636	23.0306	23.2645	23.8401	23.05	22.9169	22.9337	22.788	23.7135	23.4874	23.5136
CRIM1	10	sp|Q9NZV1|CRIM1_HUMAN	1	18.5241	19.2753	18.3523	18.7156	18.707	18.5587	18.5263	18.5264	18.6976	18.5407	18.5166	18.3303	18.4237	18.4427	18.482	18.5487	18.7347	18.9931	17.7189																												19.9346	21.6602	16.8573	18.6839	17.4803	17.7339	17.5999	17.1318	17.1309																																																																																											17.9944	18.3464	17.8942	17.8211	17.9028	18.3505	18.5238	17.8613	18.203	18.1659	17.8037	17.7921	18.2945	17.2563	18.2585	18.6654	19.105	18.6135	19.1582	18.0612	18.0742	18.4775	18.3219	18.4626	17.8466	18.4267	18.2458	18.4361	18.7615	18.5804	18.504	18.5473	18.8195	18.195	18.736	18.072	18.5045	17.1636	19.1882	18.0484	18.3831	18.0422	17.943	18.3667	17.8192
CRIP1	203	sp|P50238|CRIP1_HUMAN	1	27.373	27.3672	27.2751	27.8514	28.2888	26.4927	27.2044	26.3377	25.849	26.8178	27.678	26.6029	27.8794	26.7178	27.8522	26.4973	27.6822	26.489	26.2636	26.9723	27.5191	26.7861	27.542	27.9338	27.2434	27.4307	26.874	26.8728	27.4091	27.111	27.7351	27.6656	28.1007	26.8927	27.8003	27.3591	27.2919	28.5711	26.8058	27.0346	26.8095	27.2956	27.5082	26.8217	26.7327	27.6521	27.718	26.8733	26.648	27.5136	27.8609	27.1545	27.2603	26.3757	26.4277	27.1005	27.6843	26.5704	27.5264	28.5128	27.578	27.5585	27.2106	26.8884	26.2623	26.9059	27.1964	28.1118	27.5551	26.7083	27.9123	25.9529	27.6156	28.1295	27.7215	28.5465	26.8371	27.2393	25.4743	26.6877	26.6002	27.0423	27.3195	27.2966	26.8686	26.6603	27.573	27.8796	27.7872	27.1181	26.6912	26.8653	27.5422	27.1093	27.1501	26.4478	27.6137	26.1424	27.5221	27.5165	27.5531	27.4844	27.6262	27.3661	28.732	25.9953	26.0837	26.5631	27.7262	27.8007	27.7153	27.9834	27.5875	27.4543	27.5815	26.5644	27.6348	27.1076	28.2903	26.9056	28.6896	27.6268	27.88	27.2257	27.8391	26.6353	28.2624	26.8938	27.6422	27.696	28.0024	27.8131	26.4217	26.82	27.2637	26.6823	28.3154	28.4877	26.5147	27.8084	26.9388	27.5089	26.8506	27.5494	27.7844	28.0031	27.4151	27.9908	27.1752	27.5705	27.7725	26.2846	26.6456	27.1594	27.4839	27.8538	27.4796	26.6582	26.898	27.1178	26.6334	27.2904	27.0848	26.9384	26.7695	28.0074	27.7565	28.1885	26.6138	27.0004	27.5538	28.0907	27.5639	26.5472	26.7474	27.5852	27.1303	27.1974	27.0618	27.4378	27.5104	28.4336	26.7937	27.2435	27.3945	27.1805	27.5107	27.3165	27.5411	27.5792	27.3395	27.7127	27.9027	28.6311	27.6209	27.846	27.9158	27.3729	27.3887
CRIP2	324	sp|P52943|CRIP2_HUMAN	1	25.7057	26.0715	25.7545	25.0826	25.9403	25.351	25.3504	24.6876	25.2821	25.3017	26.1526	24.9116	26.5275	25.1776	26.3501	24.9497	26.1924	24.8742	25.7295	25.6553	26.0827	25.1501	26.6318	25.4921	25.915	25.7041	25.6042	25.6297	26.1358	25.3711	26.9061	25.1019	25.3199	25.4041	25.0527	25.5056	25.8428	26.2347	24.5555	25.3825	25.9929	26.2214	26.2176	25.2422	25.7	26.569	25.6781	25.4624	26.3068	26.4076	26.2688	25.6149	26.3699	25.8351	25.119	25.482	26.0472	25.3954	26.0981	26.2208	26.0716	26.2887	25.6217	25.8797	25.3999	25.1522	26.1843	26.2215	26.2101	25.2683	25.6148	24.8607	26.2841	25.2486	25.7153	26.151	24.9462	25.7643	24.8897	25.5113	24.7419	25.6468	25.5685	26.0884	25.9737	25.4423	25.3299	26.1944	25.9379	25.9228	25.4973	26.0984	26.1442	24.8611	25.5291	24.9613	25.9302	25.5158	25.6667	26.2998	25.9202	25.9093	25.7616	26.034	26.0996	25.2797	25.4279	25.5411	26.3636	26.1708	25.5929	26.2259	26.0555	25.5274	25.8574	24.9557	26.1287	25.9932	26.9761	25.1772	25.0739	26.3251	26.2416	25.369	26.2455	25.8904	26.0433	25.29	25.961	25.5949	26.712	26.8946	25.0523	25.7561	24.8968	25.6131	26.087	25.4011	26.6637	26.3533	25.3827	25.6661	24.9913	26.0039	25.9214	26.477	25.8442	26.2684	26.6315	25.8994	26.1123	25.036	25.6273	25.445	26.1292	25.9333	26.6597	25.3647	26.1902	26.3891	25.2505	25.371	26.0191	25.5544	24.9817	25.7916	26.0141	25.4335	25.6055	25.1871	25.7735	25.4147	25.2453	25.5769	25.8886	26.3667	25.1046	27.1407	25.7746	26.3576	25.8046	25.2952	25.833	25.7297	25.539	25.986	25.9111	26.3885	26.1109	26.0823	25.5586	25.2211	26.672	26.8398	26.085	26.6373	26.773	25.782	25.5802
CRIPT	10	sp|Q9P021|CRIPT_HUMAN	1	18.9577	18.3105	18.7112	18.563	18.9198	19.4012	19.2314	18.7968	19.0541	19.2915	18.3065	18.9187	18.4899	18.8865	18.461	18.9475	18.3767	18.8962	19.4016										19.4192	18.6751	18.9254	18.3967	18.6181	18.4704	18.2232	18.4802	18.5949										19.2887	19.2567	19.1756	18.7698	18.9792	19.1545	18.6357	19.4668	19.2149	19.3359	18.9249	19.3308	18.9676	18.6657	18.6044	18.772	18.7097	18.5946	19.0694	19.4944	19.3227	19.6808	19.1728	19.4017	19.4605	19.3879	18.8699	19.1395	18.8496	18.7245	19.0017	19.3273	19.1617	19.1086	19.009	19.2518																																																							19.0374	19.2716	18.7781	18.746	19.194	19.5074	19.1328	18.8008	19.0394																																														19.2601	18.8334	19.1976	18.6925	18.9112	18.9379	18.824	18.7478	18.6183
CRISP3	25	sp|P54108|CRIS3_HUMAN	1	20.2351	20.0607	21.0188	19.2269	21.374	19.904	21.2166	19.3508	20.0353	19.4273	19.7835	20.1159	19.9288	20.3667	19.5974	19.4736	20.3272	20.672	19.5077	20.0334	20.3775	19.8791	18.9067	19.141	20.1602	20.1352	20.0187	21.4249	19.648	21.0209	19.8227	20.158	20.2067	19.5844	20.6134	18.9916	19.5402																			19.6042	19.6115	20.0559	21.2071	19.4597	19.8387	18.8409	22.8025	20.1217	19.4191	19.7049	20.7639	20.5189	21.5094	19.6841	20.5189	20.0046	20.9915	21.2645	19.9056	19.585	19.9128	19.8524	20.6488	21.4087	20.0567	20.3247	18.1273	19.1517	19.9338	19.9727	20.4312	19.5551	19.6389	22.0444	20.7453	21.6047	19.0403	21.44	19.4345	20.3316	19.4382	19.7352	21.1767	19.5343	20.8084	20.2666	21.1185	20.814	19.3263	21.3626	19.6544	19.7698	20.2862	20.6255	20.9358	20.6935	21.7092	19.2869	19.7697	21.3532	19.7775	20.5836	19.6593	19.186	18.6992	19.7378	18.919	20.0766	19.9779	19.9186	20.6782	19.4328	20.1299	19.6033	20.1494	20.3523	20.7319	20.2593	21.1411	20.7312																			19.6327	18.9978	19.1531	19.2162	18.1044	20.106	19.0105	21.0776	21.2901	20.4598	21.9121	18.7281	20.1465	20.477	20.8705	20.4753	19.362	21.4152	20.1464	20.0683	19.3386	20.03	19.66	19.945	19.1707	19.2633	20.1869										20.3657	20.3619	19.7743	19.3649	19.918	20.0235	19.943	19.833	20.4012
CRISPLD2	23	sp|Q9H0B8|CRLD2_HUMAN	1	19.6111																			19.6095	19.8487	19.3338	19.7277	18.9013	19.6917	19.512	20.4345	19.2578	19.7224	20.3179	19.8745	19.7079	20.1732	19.5294	19.6872	19.1944	19.555										19.4105	19.7895	19.626	19.6945	20.2047	18.9387	20.1538	19.1331	18.5882										19.1903	19.7788	19.2727	19.5691	20.2539	20.3296	19.7623	19.5967	20.0805	19.2707	19.8017	19.9116	19.3853	19.7876	19.5115	20.0464	19.3101	19.4092	20.0519	19.558	20.1818	19.5198	19.9757	19.7681	19.8569	19.9475	19.4867	19.8598	20.0728	19.4221	19.4267	19.5989	19.7835	19.8594	20.2532	20.2525	19.7681	19.457	20.5568	19.5195	19.1591	20.6476	19.2102	19.5903	20.0353	20.3146	20.2051	19.9274	20.0501	19.0498	19.8447	19.8518	19.7397	19.511																			19.5567	19.3498	19.7626	19.6195	19.029	18.9542	19.0438	19.9366	19.1705	19.8171	19.4166	19.8641	19.5761	19.6254	19.4478	19.5074	19.6391	19.5851	19.3095	19.1109	19.976	18.6981	19.0232	19.6427	19.2173	19.9955	19.7707	19.4212	20.9294	19.3307	20.4819	19.5116	19.7261	18.9301	19.6309	19.7546	19.0738	19.323	19.5445	20.2497	18.9315	19.7058	18.9653	19.2279	20.3915	18.9433	19.7523	19.6689	19.8429	19.4573	19.6191	20.2235	19.4406	19.8269
CRK	477	sp|P46108|CRK_HUMAN	1	24.3959	24.8469	24.7709	24.5162	24.679	24.2988	24.4893	24.5755	24.3844	24.5393	24.6974	24.4026	24.7578	24.0748	24.7974	24.176	24.6686	24.3251	24.6618	24.3622	24.5211	24.3154	24.7366	24.7741	24.7118	24.7462	24.5894	24.392	25.0262	24.6394	24.5971	24.3551	24.3294	24.2675	24.2666	24.7132	24.7511	24.9502	24.3683	24.1425	24.7823	24.597	24.7674	24.1806	24.2428	24.6112	24.3661	24.5022	24.3274	24.8193	24.9083	24.4996	24.7639	24.3379	24.2868	24.0436	24.6422	23.9822	24.6366	24.5613	24.6248	24.5691	24.4963	24.5851	24.1949	24.3365	24.7302	24.2227	24.5502	23.9714	24.7161	24.3135	24.7538	24.086	24.7055	24.5372	24.3403	24.3326	24.1805	23.94	23.8259	23.9891	24.33	24.8637	24.6526	24.4211	24.2168	24.6994	24.7077	24.521	23.8097	24.2831	24.7186	24.4321	24.3926	24.2541	24.6469	24.2991	24.0905	24.9065	24.7858	24.6045	24.5543	24.4868	24.5841	24.0953	24.0255	24.8069	24.6488	24.691	24.4847	24.7184	24.6762	24.5354	24.6581	24.2195	24.7081	24.7077	24.6428	24.3412	24.2668	24.6228	24.5693	24.0537	24.7831	24.0218	24.6629	24.1077	24.8258	23.8823	24.5681	24.6272	24.4178	24.82	24.5153	24.8124	24.5561	24.2468	24.826	24.868	24.2615	24.8152	24.0738	24.6525	24.384	24.9026	24.2022	24.8122	24.5387	24.6309	24.8394	24.019	24.3752	24.1288	24.6789	24.6778	24.6988	24.3608	24.3069	24.6987	24.1856	24.4462	24.6946	24.0907	23.967	24.8032	24.5569	24.2854	24.2795	24.4501	24.6308	24.5737	24.1645	24.2244	23.7922	24.7819	24.3918	24.5147	24.5087	24.536	24.6654	24.6344	24.365	24.6678	24.6821	24.1559	24.3101	24.4534	24.4542	24.7567	24.4045	24.5616	24.6667	24.6168	24.7282	24.7295	24.6595	24.7901	24.3819
CRKL	402	sp|P46109|CRKL_HUMAN	1	24.1015	24.1825	24.269	24.3627	24.139	24.6702	24.1869	24.2876	24.0599	24.2655	24.1143	23.9709	24.2749	23.8401	24.1116	24.128	24.1705	23.9324	24.2274	24.1144	24.0507	24.2087	24.1574	24.2373	24.1522	24.1699	24.4229	24.1233	24.4916	24.2015	24.1417	24.1868	24.4138	24.4457	24.136	24.2193	24.2349	24.2027	24.1165	24.4122	24.3001	24.4438	24.1181	24.5228	24.6743	24.0822	24.6033	23.9675	24.1896	24.2105	24.3118	24.382	24.2649	24.2727	24.2843	23.9229	24.0052	24.026	24.1765	24.0756	24.0978	23.9122	24.1466	24.219	24.0031	24.0271	24.181	23.5939	23.8942	24.0633	24.0542	24.053	24.2513	24.0284	24.1408	23.9907	24.0596	24.1186	24.1024	23.8602	23.667	24.1202	24.059	24.1126	24.0942	24.1002	23.7292	23.9818	24.0154	24.0393	23.59	24.043	23.8281	24.214	24.2721	23.9918	24.2085	24.0366	24.1633	24.1483	24.2714	23.8777	24.2422	23.6798	24.2009	24.066	23.7102	24.1727	24.257	24.2087	24.1686	24.0529	24.1819	24.316	24.0476	24.1783	24.197	24.2074	24.1277	24.0249	24.0913	24.0019	24.0834	23.9917	24.2715	23.7957	24.2968	24.1783	24.047	23.8475	24.0953	24.1428	24.1957	24.201	24.1554	24.2178	24.1132	24.2546	24.2156	24.1851	24.2749	24.3634	24.216	23.9516	24.1024	24.4058	24.2365	24.4808	24.1719	24.2246	24.3408	24.3074	24.2101	24.0086	24.2075	24.2895	24.2478	24.3387	24.0166	24.3434	24.116	24.0362	24.1541	23.9872	24.0581	24.1366	23.9721	24.3518	24.4251	24.2133	23.9434	24.3476	23.6745	24.2486	23.3999	24.1821	24.1957	23.9063	24.2385	24.0386	24.2702	24.5105	24.2315	24.3288	24.2129	23.6354	24.1395	24.2165	23.9341	24.1755	24.5522	24.2377	24.3986	23.935	24.166	24.1051	24.061	24.1856	24.2245
CRLF1	2	sp|O75462|CRLF1_HUMAN	1	15.0724																																																																																																																																																	15.2158	16.3482	15.4259	15.3334	14.7604	14.721	13.5267	15.2202	14.2732																			13.8551	14.6685	14.3499	15.3218	13.9743	15.7336	14.6963	15.8002	14.2439
CRLF3	140	sp|Q8IUI8|CRLF3_HUMAN	1	22.6813	22.5088	22.986	22.6878	23.2366	22.2518	23.2041	22.3601	22.3896	22.2135	22.5274	22.6286	22.4955	22.7527	22.4978	22.5185	22.7773	23.1131	23.0348	22.4427	22.7813	22.8584	22.5217	22.7253	22.7759	22.6802	22.6889	22.7444	22.5608	23.0702	22.4303	22.6818	22.4765	22.3691	22.6926	22.427	22.6249	22.3486	22.4906	22.98	22.2579	22.9347	22.828	22.507	22.5964	22.6747	23.1507	22.8181	22.7437	22.3978	22.49	22.6579	22.5536	22.5145	22.5833	22.5437	22.6458	22.4249	22.6437	22.8252	22.8741	22.5945	23.0042	22.8749	22.4729	22.58	22.4769	22.8003	22.6911	22.927	22.6855	22.5221	22.9084	22.5016	23.1391	22.6713	22.6252	22.6826	22.9432	22.6565	22.8743	22.5823	22.8036	22.8354	22.6011	23.4263	22.6886	22.2695	23.0374	22.9407	22.4015	22.9476	22.5234	22.7416	23.1236	22.5731	22.5129	22.741	22.7468	22.5346	23.187	22.7768	23.0252	22.9811	23.0626	23.2834	22.6748	22.7216	23.1619	22.7526	23.1181	23.1758	23.0345	23.3403	22.6685	22.9533	22.6121	22.8779	22.5236	22.6908	22.4843	22.7896	22.7116	22.7725	23.0479	22.7075	23.1278	22.4553	22.7421	22.4923	22.6757	22.5489	23.0791	22.5608	22.6767	22.6639	22.9751	22.2454	22.713	22.4501	22.4581	22.7095	22.4112	23.1041	22.4502	22.6498	23.2069	22.6112	23.2114	22.2996	22.3882	22.3314	22.7521	22.5379	22.4071	22.614	22.5779	22.1725	21.9536	22.582	22.4833	23.3954	22.5698	22.5688	23.0373	22.1225	22.7949	22.8433	22.8321	22.5953	22.7311	23.3204	22.6637	22.6076	22.3901	22.6131	22.7702	22.6053	22.8548	23.0393	22.9735	22.2671	22.6784	22.8564	23.0354	22.8674	22.8889	23.4213	22.627	22.8382	22.9482	23.2185	22.735	22.6654	22.5113	22.4471	22.9825	22.9779	23.2695
CRLS1	7	sp|Q9UJA2|CRLS1_HUMAN	1	17.7255																																																																									18.0935	18.0749	18.1296	17.6693	17.3468	17.9573	17.7755	18.1737	17.9416	17.6391	17.9173	17.2286	17.6163	17.7654	17.4029	17.7172	18.336	17.4945	18.2177	17.8819	17.7128	17.3801	17.645	17.4736	16.9984	17.7825	17.9586	17.3395	17.5625	17.2996	17.4604	16.9712	17.7538	17.4791	17.6664	17.5089																																					17.4304	18.3237	17.6056	17.8689	18.0677	18.295	17.8781	18.5788	17.5973										17.8556	17.846	17.7951	17.2979	17.2435	17.588	17.3681	17.462	17.2696	17.9388	17.6281	17.2568	17.4758	17.5329	17.5176	17.3998	17.5723	17.3282
CRMP1	196	sp|Q14194|DPYL1_HUMAN	1	23.3091	23.7456	23.3063	22.975	23.0122	23.3792	22.9066	23.171	23.4375	24.0571	23.7133	22.7148	23.727	23.356	23.6091	23.4334	23.786	23.1232	23.5665	23.7031	23.6384	22.8091	24.2097	23.4391	23.8368	23.7477	22.7431	22.4257	24.198	22.8836	23.9685	23.1371	23.0478	23.3419	22.6472	23.4667	23.7748	23.8521	22.9315	23.2741	24.132	24.0338	23.8674	23.4715	23.2063	23.9718	23.5491	23.4455	22.742	24.0637	23.871	22.6758	24.234	23.0323	22.8589	23.1213	23.8485	23.1199	24.1798	23.5312	23.8464	23.771	22.4838	23.8625	22.4376	22.9715	23.8301	23.8896	23.3299	22.5052	23.1927	22.9847	23.4853	22.7081	23.3864	23.3649	22.2306	22.5725	22.7867	23.1128	22.8319	22.1519	23.2906	23.5644	23.9058	23.3203	22.6571	23.4573	23.3631	23.32	22.9263	23.6516	23.7436	22.5187	23.013	23.0591	23.7786	22.9508	22.7891	24.0449	23.7761	23.4522	23.0664	23.7795	23.5281	22.3566	22.5022	23.4044	23.7971	23.7882	22.7952	23.5551	23.5639	23.0057	23.9377	21.9788	23.8692	23.3302	23.8283	22.918	22.2279	23.1653	23.3197	22.8789	23.0685	23.5284	23.3568	22.742	23.6753	23.155	23.8378	23.9333	22.5476	24.1495	22.5823	23.9402	23.3321	23.2885	23.9565	23.9561	23.006	23.5158	23.1173	23.7334	23.2762	23.7559	23.4459	23.4277	23.6545	24.0334	24.1453	22.4695	22.422	22.8082	23.9363	23.6889	23.8251	23.1595	24.4287	23.8908	22.7437	22.8994	23.9548	22.8533	23.1162	23.1572	23.8598	22.5809	23.1139	22.7981	23.5938	23.2943	22.9019	22.9798	23.2464	23.8278	22.4548	23.7831	22.902	23.5206	23.2105	22.7309	23.633	23.7345	23.264	23.4558	22.1466	22.989	23.7024	24.0752	23.2061	23.3321	24.0243	23.8019	23.8167	23.8173	23.6026	23.5357	23.2681
CRNKL1	248	sp|Q9BZJ0|CRNL1_HUMAN	1	22.4247	22.1751	22.3862	22.2963	22.5754	22.4751	22.5456	22.3671	22.7269	22.4654	22.0792	22.5255	22.2944	22.8379	22.1223	22.8555	22.2512	22.5785	22.7262	22.6312	22.2948	22.5345	22.2091	22.2828	22.3198	22.2774	22.4644	22.2757	22.2246	22.5227	22.1914	23.1687	22.3472	22.7352	22.8168	22.2492	22.5678	21.9752	22.836	22.7167	21.9783	22.378	22.1436	22.4451	22.3174	22.0377	22.4821	22.4502	22.9095	22.2721	22.4002	22.7315	22.1569	22.4366	22.717	22.5587	22.1835	22.6401	22.1985	22.3235	22.3644	22.2388	22.6256	22.308	22.7867	22.3931	22.1866	22.2152	22.4935	23.0529	22.1485	22.6263	22.3714	22.4557	22.4447	22.3464	22.8224	22.8599	22.6166	22.5689	22.6395	22.5471	22.268	22.1062	22.221	22.5171	22.9999	22.3472	22.2719	22.9161	22.8132	22.8704	22.0848	22.6006	22.3021	23.0586	22.1161	22.3057	22.1784	22.0003	22.1086	22.1768	22.23	22.0982	22.4594	22.6995	22.283	22.1761	22.0981	22.2669	22.1288	22.1772	22.1557	22.3901	22.2513	22.6793	22.2272	22.1646	22.1805	22.5505	22.5448	22.1074	22.1139	22.9832	22.1179	22.6712	22.3007	22.6628	22.113	22.7171	22.1044	22.105	22.4913	22.1171	23.0249	22.1479	22.1955	23.0109	21.8949	22.0445	22.3047	22.358	22.3005	22.1273	22.2553	22.1801	22.3181	22.3676	22.2631	22.2076	22.0824	22.7361	22.7545	22.4799	22.2433	22.4375	22.314	22.8197	22.6093	22.3584	22.6984	22.6818	22.216	22.8809	22.6402	22.3772	22.2815	22.5858	22.4051	22.5875	22.118	22.3923	22.8396	22.3593	22.6198	22.2298	22.6354	22.358	22.5216	22.4487	22.4109	22.3878	22.5426	22.1596	22.2596	22.1686	22.5853	22.3418	22.2618	22.2136	22.8978	22.4981	22.4021	22.2704	22.1121	22.1228	22.2415	22.2752	22.7558
CROCC	148	sp|Q5TZA2|CROCC_HUMAN	1	23.5128	24.2018	23.8326	23.1447	23.195	23.2716	23.4708	23.1483	22.9983	24.0185	23.5095	23.2799	23.3829	23.3143	23.5758	23.4418	23.7257	23.1322	22.3755	23.3527	23.6691	23.2466	23.8355	23.0922	23.6781	23.9226	23.635	23.3102	23.7196	23.594	23.5811	23.2616	23.3284	23.4589	23.2731	24.0544	23.345	23.6193	23.5246	23.4743	23.4814	23.6499	23.7007	23.4121	23.6557	23.6653	23.7035	23.6802	23.4301	23.8442	23.8047	23.3299	23.5717	23.3217	23.2424	23.3048	23.9291	23.4764	23.5745	23.7747	23.8648	23.6339	23.8405	23.7413	23.256	23.3689	23.611	23.8913	23.8561	23.5121	24.1908	23.356	23.7605	23.6505	23.2677	23.6495	23.3257	23.8149	23.4578	23.5712	23.8272	23.7438	23.5173	23.6379	23.3152	23.5928	23.61	23.6046	24.0773	23.466	23.6199	23.2483	23.7856	23.2581	23.7992	23.4648	23.3389	23.3446	23.5264	23.523	23.8876	23.7325	23.7573	23.6026	23.7287	23.155	23.3741	23.5004	23.8551	23.0845	24.5154	23.6295	24.1694	22.5615	23.0225	23.2329	23.2722	23.1759	23.7084	23.5238	23.6019	22.9978	23.5747	23.6272	23.3268	23.4484	23.0892	23.4367	23.7351	23.4493	23.7231	23.5011	23.3645	23.7118	23.4785	24.043	24.0141	23.5113	23.5982	23.7565	23.5776	23.3103	23.1274	24.2079	23.3819	23.4551	23.1534	23.0494	23.8672	23.0758	23.6374	23.1207	23.1105	23.6388	23.3983	23.3137	23.4068	23.2781	23.0364	23.6236	23.6305	23.696	23.6716	23.3126	23.4657	23.8094	24.1582	23.4347	23.3926	22.9991	24.0689	23.1431	23.3031	23.2355	23.423	23.7268	23.3264	23.3316	23.1774	23.5299	23.2856	23.7941	23.4147	23.7265	23.7977	23.6452	23.591	23.3133	23.6955	23.3411	23.4733	23.7845	23.8709	23.4394	23.5595	23.6543	23.6383	23.3109	22.9507
CROT	70	sp|Q9UKG9|OCTC_HUMAN	1	21.092	20.1518	21.808	20.95	20.8538	20.9485	20.552	21.2619	20.9477	20.5099	20.8013	21.215	21.534	21.4033	21.5032	20.7725	20.8862	20.7933	21.1476	20.8108	21.7389	21.2986	21.4541	21.2655	21.5949	21.1749	20.9184	21.3375	21.2733	21.1567	21.5405	20.5003	20.6663	20.7451	21.0876	21.2827	20.9921	20.8045	20.6874	20.657	21.4116	20.7616	21.6748	20.7789	20.675	21.7504	20.653	20.3062	21.0773	21.2014	21.0509	20.9149	21.3883	21.3001	21.0713	20.8916	21.2197	21.313	21.4556	21.6067	21.2481	21.1731	20.8806	21.1275	20.7098	20.3195	22.0487	21.7021	20.7614	20.327	20.8701	20.487	21.619	20.8717	21.4312	21.1187	20.918	20.9845	20.9409	20.7068	21.0088	20.648	21.4378	21.2682	21.4481	21.94	20.8932	21.0471	22.0169	20.9558	21.3836	20.9664	21.604	20.5886	21.7682	21.0011	21.5147	21.0966	20.9719	20.9593	21.1574	21.4181	20.9042	21.4562	21.1153	20.9866	20.9105	20.8823	20.8589	21.3392	20.8265	21.2193	20.877	21.4152	21.4301	20.8053	21.4252	21.6457	21.1037	21.0013	21.0624	21.3793	20.9965	20.7643	21.5361	20.5127	21.6934	21.4883	21.3407	20.9349	21.3054	21.2416	21.1936	21.1649	21.0347	21.4309										21.2464	21.3684	21.3981	21.4093	21.2483	21.3079	21.1834	20.8491	21.2674	21.6668	21.5819	21.8858	21.1862	21.5694	21.4051	21.2297	20.8932	21.0227	20.8731	20.8938	20.7958	20.6944	20.7882	20.8715	21.1403	20.8483	21.2122	20.9919	20.8938	21.0503	21.1442	20.8364	21.2987	21.4947	21.6609	20.9988	20.9575	20.6702	21.1299	20.555	21.8663	20.7915	21.221	21.3986	21.381	21.7393	21.774	19.9382	20.3108	20.4807	20.5873	20.412	20.5553	20.6913
CRP	117	sp|P02741|CRP_HUMAN	1	23.6829	22.1983	22.2838	22.075	24.7825	22.9875	24.1325	26.2944	22.2894	23.9477	23.0052	23.1995	21.788	22.0995	22.8531	23.1292	23.4028	26.6431	23.301	22.2249	25.8906	21.1713	22.9386	20.6198	21.7023	22.3224	21.8893	25.1762	22.6229	23.7456	26.9863	23.1259	23.4504	25.1943	22.8608	24.2344	22.0277	22.6794	21.8412	22.49	26.2437	23.1607	23.528	22.3644	26.159	25.4525	21.8054	21.7965	23.4059	22.6395	25.3421	25.3763	24.3637	22.3137	21.601	22.6718	22.6985	23.2583	23.6377	25.3361	22.4879	23.2634	21.4464	24.6987	24.9663	22.9745	23.9702	23.0319	22.6831	24.8033	23.768	22.8595	23.1033	22.7441	23.9853	25.9293	23.6696	22.5445	21.6973	24.273	21.6341	22.4091	20.765	21.7688	23.9698	22.896	22.9871	21.7468	22.4325	22.2918	21.1146	21.5558	21.3313	22.3581	21.1117	22.3395	25.7566	19.132	24.9702	21.5773	22.3319	24.3345	22.8982	22.7826	22.1932	25.0677	22.8574	24.7618	24.2046	24.1045	22.2949	22.1324	22.986	21.2166	22.1627	22.971	21.941	22.0267	26.1034	23.1712	22.2415	23.1653	23.279	22.5988	22.6932	22.0429	24.5446	22.2525	22.9367	22.4298	25.6607	24.25	25.5991	23.2604	24.3403	23.7723	21.4867	20.9988	23.3116	23.4344	21.1589	21.9286	21.2377	22.4772	20.8512	22.2757	22.6029	23.8789	23.1754	25.1748	22.6072	24.3083	24.4021	21.5148	24.0577	22.7763	23.2289	23.7843	22.0753	24.3993	21.6637	23.1453	23.3355	22.4551	24.6688	22.8991	24.6063	23.5692	22.7236	22.1575	24.3824	22.5068	23.3792	23.0386	22.6769	23.3923	23.822	24.0294	24.0333	23.7071	25.4247	22.3548	21.3744	20.2338	22.5799	22.6823	23.7802	22.0947	22.189	22.895	21.9288	23.0996	21.3687	24.0362	23.5558	22.4876	22.3245	22.0487	23.7094
CRTAC1	18	sp|Q9NQ79|CRAC1_HUMAN	1	19.3863	19.9322	20.1361	19.1961	19.562	18.7951	20.2283	19.4979	19.5695	19.066																												19.5241	19.1622	19.2921	19.9618	19.6929	19.8774	18.8976	19.3614	19.7718	19.6157	19.7861	19.7444	19.9252	19.6888	19.0876	19.8942	18.7322	18.4645	19.2254	19.4309	19.1852	19.8948	19.5556	19.4902	19.8985	19.3043	20.1474	19.0875	19.1558	19.5968	19.2323	20.3148	19.2029	19.5363	18.987	19.727										18.7379	19.9004	19.3582	19.8485	19.4129	19.4722	19.686	19.5785	19.1268	19.2909	19.8041	18.9441	19.7948	19.1496	19.8012	19.8203	19.9722	19.3951	19.4604	19.8163	19.3122	19.5895	18.9062	19.0471	18.8118	19.5172	19.6501																			19.1186	19.7753	19.4139	20.1176	19.8676	19.4937	19.8026	19.3498	19.7142										19.403	18.8172	19.0891	19.8825	19.0727	19.6357	18.9408	19.7841	19.1309																			19.4593	19.2201	19.6524	19.5632	19.4865	20.0337	19.6361	19.6529	19.6446	18.825	19.4167	20.1975	20.2393	18.9995	19.366	20.1607	19.5116	19.6042	19.5439	19.0232	19.3552	19.3004	19.0344	19.7114	19.4986	19.292	17.5524
CRTAP	146	sp|O75718|CRTAP_HUMAN	1	23.5442	23.189	22.7849	22.9227	24.6679	23.8497	24.1645	23.37	23.5296	23.7323	22.931	23.6943	22.5712	23.9039	22.8873	23.5681	22.9066	23.8858	23.5091	24.0126	22.5608	23.3944	23.1694	22.3463	23.1171	23.0648	23.5906	24.4438	23.1442	23.7072	23.6196	23.3758	23.6702	23.4504	24.0576	22.1905	24.1288	22.5741	23.2407	23.4451	23.4935	23.9486	23.0138	23.4131	23.6462	22.9126	23.6969	23.0578	24.1983	23.5138	23.1543	23.7804	23.4591	24.2901	23.25	23.7699	22.6211	23.5495	23.1077	22.9309	22.7759	23.1449	23.5844	23.4648	23.9576	23.8291	23.4579	23.1421	23.1335	23.8986	22.3542	23.5585	22.8962	23.5544	23.0575	23.2682	23.8036	24.4795	24.1542	24.025	23.6555	24.5848	23.0591	23.053	23.2918	22.7372	24.1687	23.1564	22.5639	23.9809	24.233	24.3742	23.2034	23.5675	22.8266	23.8289	23.1643	24.266	24.012	23.4857	22.8923	23.1328	23.8026	23.3065	22.6456	25.3837	23.7127	23.3214	23.542	23.8771	23.3283	23.4662	23.3878	22.8485	23.3816	23.9061	23.3647	23.2988	23.3909	24.0061	23.3792	22.7841	23.0722	24.2801	22.7666	24.1206	22.6101	23.6908	22.9554	23.8587	23.2348	23.5296	23.9659	23.0411	23.8826	22.9312	22.8869	23.2547	23.3176	23.2122	22.8676	22.632	23.6045	22.7878	22.5126	23.0506	23.8123	22.7843	22.4972	22.7106	22.8951	23.8889	23.7101	23.5878	23.2495	22.574	22.8336	23.0788	24.476	23.2478	23.6784	23.3764	23.6666	23.9945	24.0356	22.8595	23.1784	23.8025	24.1176	24.1512	23.0791	23.6154	23.7982	23.7544	24.689	23.3991	23.8564	23.9754	23.2436	23.6916	23.5237	23.0583	24.6863	23.7635	23.3428	22.8941	24.2054	24.5149	23.1183	23.4713	23.1194	22.5093	22.7672	22.967	23.258	23.41	22.877	23.0293	23.9789
CRTC1	28	sp|Q6UUV9|CRTC1_HUMAN	1	20.6068										20.4234	20.7204	19.8953	20.6285	20.0973	20.641	20.357	20.2027	19.5983	20.1765	20.0388	20.1659	19.7181	19.6973	19.9844	19.9106	21.8349	20.8449	20.6249	20.7465	20.5816	20.6967	20.7604	20.7387	20.7656	20.6894	20.6184	19.9256	20.5572	20.3678	20.5858	19.9567	20.3653	20.4466	20.7773	20.0063																												20.8432	20.6395	20.4121	20.3829	20.809	20.91	20.5664	20.3537	20.8889	20.4761	20.4519	20.442	20.4073	20.2431	20.3203	20.4311	20.6784	20.8272										20.6444	20.7884	20.1015	20.6654	20.9893	20.1739	20.6231	20.8404	20.6583	20.7028	20.6144	20.5794	20.9503	20.8518	20.6004	21.0699	20.7029	20.7055	20.6555	20.6852	20.8534	19.6513	20.5398	20.8167	19.5125	20.4478	19.6917	20.6028	20.9149	20.4641	20.9201	20.7946	20.4293	20.747	20.4889	20.9156										20.0451	20.5196	19.5881	20.3592	19.9927	20.5831	20.3199	19.8586	20.6966	20.6258	20.4432	20.4491	21.0045	20.5833	20.6339	20.8021	20.4741	20.8507	20.9155	20.7247	20.9162	21.0527	21.0122	21.1169	20.6972	21.0587	20.6656	20.951	19.6051	20.8259	20.6368	20.6937	20.1967	20.1336	20.1871	19.731	20.7399	20.582	20.942	20.4107	20.633	20.6135	20.5457	20.6789	20.3299	20.3274	20.5094	20.7674	20.5438	20.6639	20.8615	20.5906	20.5949	19.9955
CRTC2	23	sp|Q53ET0|CRTC2_HUMAN	1	19.838										21.4981	18.4788	21.7033	18.4654	21.6328	18.2958	21.0933	18.9038	20.1351	18.998	21.7986	18.9656	20.8901	19.9375	20.241	20.2327	19.5724	18.8355	19.4163	19.8273	19.6099	19.8845	19.6943	19.6279	19.9012	20.246	19.4643	20.404	19.4992	19.8881	20.161	19.9776	20.0432	20.186	20.5426	20.362	20.3842	20.2702	19.033	20.1485	19.0974	19.9197	19.2658	19.984	19.2015																			21.0087	18.7687	20.3167	20.1183	19.756	20.4256	20.2252	20.1258	20.3154	20.3209	19.7887	20.3194	20.6975	19.4681	20.9319	19.7616	18.7798	18.4427	20.6145	19.9553	20.1521	20.3987	20.0928	19.6832	19.8577	19.9304	20.1575	19.865	20.8579	19.2114	20.8572	19.977	19.5514	19.8001	20.556	20.5156	20.4605	19.3608	20.89	19.8724	20.0772	20.1496	19.3941	20.4958	20.5732	20.3283	19.6579	19.5601	20.2516	20.1375	19.6566	20.443	19.9576	20.2615	19.7773	19.9113	19.8118	20.7458	20.1007	19.7886	19.9406	19.5475	19.9881	20.3645	19.9228	19.2242	18.9705	20.689	19.1865	20.0499	19.4964	18.7026										19.7843	19.7012	19.6529	19.9831	19.7283	19.9671	19.8919	20.4813	19.9594	19.6335	19.7556	20.0653	19.8511	19.9315	20.2321	20.038	19.9825	19.578	20.2518	18.4265	20.354	18.6954	19.8689	18.9577	18.5939	19.1086	18.3604	20.6291	18.9138	20.8563	18.8225	20.3138	19.7828	19.4714	20.3897	18.6257	19.5009	19.4402	20.697	19.5114	20.0162	19.685	19.5111	18.8664	20.3234
CRTC3	51	sp|Q6UUV7|CRTC3_HUMAN	1	21.2224	21.6246	21.6583	20.8491	21.1549	21.0294	21.4048	20.8018	20.8255	21.2082	21.5016	21.0611	21.3264	21.3451	21.289	20.8657	21.3833	20.9837	20.5381	21.2224	21.6403	20.9588	22.0538	20.815	21.801	21.5813	21.2836	20.6926	21.252	20.8822	21.6749	20.839	21.0925	21.1412	21.2583	21.9096	20.988	21.2811	20.712	21.0666	21.4556	21.1902	21.5213	20.8555	21.6638	21.5842	21.1763	20.9467	21.1225	21.7856	21.7836	20.7365	21.3369	21.011	20.6252	21.0516	21.5099	20.7999	21.233	21.5135	21.5347	21.0514	21.5846	21.4767	20.8996	20.9578	21.4881	21.7053	21.6495	21.0161	21.5992	20.5273	21.4062	20.9801	21.3096	20.9628	20.6573	21.0587	21.2751	21.358	21.1513	21.2406	20.9259	21.5093	21.2548	21.4247	20.9263	21.4126	21.6813	21.1892	21.209	20.9902	20.1827	21.252	19.3154	21.1283	20.5248	20.8644	21.567	20.5037	22.1264	21.1109	21.7661	21.1847	20.8034	20.7867	20.9073	21.1499	21.7419										21.3236	20.1325	20.2804	20.2224	20.1708	20.1942	20.5819	20.413	20.9462										21.5648	21.716	21.5013	21.1324	21.5379	21.2569	21.0642	21.4252	20.8967	20.7301	20.7385	20.4523	21.0165	20.513	21.0973	20.6551	20.9574	20.628	21.1514	21.2728	20.7602	20.6163	20.762	21.2952	21.015	21.2346	21.5839	20.9935	21.156	21.2567	21.9696	20.9101	21.1187	20.4313	22.0971	21.1653	20.7341	20.8467	20.7971	21.6913	21.0661	21.1512	20.3748	21.1305	20.5699	21.1426	20.5523	21.7725	20.9064	21.037	20.6419	21.1938	21.0938	21.0794	21.1837	21.3539	20.3294	20.5971	21.0472	21.097	20.9305	20.8309	20.0911
CRYAB	721	sp|P02511|CRYAB_HUMAN	1	27.5328	28.5996	28.2626	25.9731	26.7916	25.3996	26.2786	25.5618	26.7429	26.2661	28.7172	26.0673	28.1079	26.3379	28.5143	26.0017	28.1969	26.4065	27.2815	27.0206	28.077	25.849	28.6291	27.0145	28.4403	28.8048	27.2774	26.0952	28.7712	26.9779	29.4441	26.1469	26.2183	26.295	25.997	27.4266	26.6062	28.694	25.5624	26.1948	29.1596	28.0949	28.4832	25.8938	27.0764	28.7054	26.4654	27.2856	27.2025	28.9129	28.9293	26.3621	28.2499	25.6486	25.8543	26.7013	28.2694	26.8053	28.5431	28.2356	28.5092	28.5703	27.0421	28.4646	27.237	26.1927	29.0022	28.6646	27.8366	25.714	27.0493	25.4233	28.6964	25.9869	27.9284	27.164	25.5355	25.6684	25.4583	26.2983	25.9059	25.6582	26.9561	28.4585	28.1836	27.5415	26.6876	28.4461	27.6667	26.9894	26.2448	27.3712	28.5999	26.028	27.2435	26.3057	28.6611	27.5001	26.3605	28.992	27.9931	28.4884	26.8275	29.2665	26.873	26.481	26.366	28.5586	28.6394	28.2723	26.9612	28.0224	28.2194	27.2959	28.5511	26.837	28.2159	28.193	28.6491	26.1011	25.9802	27.7921	28.2152	26.0511	27.7763	26.9408	27.6096	26.4566	28.4977	26.6337	28.3884	28.6782	26.6564	28.2306	26.7111	28.5122	27.2842	26.892	28.8161	28.4739	26.9555	27.0436	25.9543	28.2794	27.7287	28.1424	26.7717	27.0856	28.3094	28.3965	28.5175	25.8578	26.5474	26.4523	28.5009	27.1775	28.5478	26.9693	27.8321	28.668	26.8129	26.7867	28.3235	26.2051	26.6202	28.3581	28.866	26.233	26.775	25.6045	28.4514	26.5666	26.0885	26.3734	26.7897	28.8421	26.4809	28.9936	27.8178	28.2682	27.4561	26.4011	27.2483	28.1734	28.4266	27.976	26.864	27.0374	27.969	28.6229	26.6157	26.9374	28.0657	27.9838	28.2959	28.3751	28.4778	28.1752	27.5871
CRYBG1	440	sp|Q9Y4K1|CRBG1_HUMAN	1	24.0159	23.9132	24.0641	24.2548	23.6958	24.1759	24.0649	24.4601	23.545	23.6632	23.9688	24.5809	23.8577	24.034	24.0137	24.1079	23.6758	24.3998	23.9132	23.6165	23.8731	23.8627	23.8422	24.2371	23.8006	23.686	23.7155	23.314	23.4083	24.2037	23.7875	24.076	23.3348	24.0575	24.12	24.0817	23.385	23.6528	24.4885	24.3167	23.7668	23.9528	23.8922	24.4077	24.6304	23.858	23.9762	24.4338	23.713	23.7892	23.8535	25.2352	23.657	23.7141	23.8818	24.3767	23.8299	24.1528	23.8927	23.8344	23.8061	24.0838	24.4675	23.8555	23.524	24.7608	23.446	24.1758	23.3872	24.2181	24.1433	23.6497	23.9639	23.8678	23.9933	24.1455	24.417	24.4125	24.0339	23.824	24.1241	24.1654	24.2698	23.7152	24.0613	24.0937	24.0654	23.9987	23.6267	23.9948	23.9126	23.87	23.9492	24.4326	24.365	24.2967	23.9156	23.8174	23.9906	23.7754	23.8513	23.889	24.2668	24.0951	24.3422	23.9147	24.2676	23.5069	23.4951	23.6624	24.0958	23.9236	23.628	24.0203	23.9357	23.6549	23.8964	23.865	23.6201	23.7103	24.6359	23.6933	23.869	24.3996	23.8138	23.8037	23.8506	23.7587	23.7383	24.0003	23.7436	23.6496	23.8072	23.6862	24.6257	23.6329	24.0061	24.2314	23.5906	23.7672	23.6899	24.1761	23.7293	23.82	23.6332	23.7231	24.405	23.8365	23.9853	24.1498	23.6509	24.2482	23.763	24.3193	23.9129	24.3173	24.1821	24.1975	23.9834	23.9683	24.6164	24.0898	23.672	24.0741	24.458	23.8911	23.8416	23.8989	24.3809	24.5145	23.7346	24.3602	24.6192	24.1239	24.1683	23.6185	24.5873	23.8074	24.3978	24.0607	23.8689	24.0366	24.3407	23.6273	23.7904	24.1898	24.0736	24.1973	24.0626	23.9167	23.7972	24.0608	23.6275	24.2054	23.9929	23.5624	24.1962	23.8156	23.5263
CRYBG2	5	sp|Q8N1P7|CRBG2_HUMAN	1	15.9349	15.7203	16.204	16.1402	16.0458	15.9407	15.1746	16.3547	15.8828	16.0706	15.7907	15.7821	16.4922	16.0138	15.9948	16.4126	16.2324	15.9856	16.4598																																														15.6805	16.2916	15.7701	16.0636	14.8591	16.0093	15.7684	16.3193	15.9293																																														16.0298	15.6756	16.2121	16.6568	15.8281	15.6532	16.1309	16.3971	16.4177
CRYBG3	50	sp|Q68DQ2|CRBG3_HUMAN	1	21.2813	21.5905	21.336	21.3989	21.3667	21.1797	20.3369	20.9938	20.9547	20.8467	21.6018	21.2201	21.4978	20.9061	21.5351	20.9756	21.41	21.2764	21.774	20.8499	21.3911	20.9254	21.696	21.4526	21.711	21.6721	21.3373	21.1631										21.4608	20.9225	21.0536	21.3259	21.3508	21.4994	21.2472	21.316	21.4809	21.4244	22.0167	20.0117	21.6683	21.4634	20.8043	21.9808	20.348	20.7692										21.032	21.1434	21.5765	21.6764	21.1416	20.9597	21.7435	21.1686	21.6342	20.8395	20.7186	20.772	20.7675	20.8029	23.452	22.3327	21.0579	21.3479	21.2677	21.6536	21.8064	21.6709	21.453	21.6041	21.6953	21.3163	21.0487	20.7985	21.935	20.6728	21.2129	21.0366	21.423	20.939	20.5288	21.6674	23.2241	20.686	22.4293	20.9699	20.6489	20.4074	20.1323	20.2094	21.6871	21.1701	21.8997	21.2251	21.616	20.8568	20.8237	22.1605	20.9889	21.5129	21.5809	21.1367	20.9856	21.5167	21.4566	21.1594	21.5724	21.2277	21.5053	21.293	21.7612	21.6598	21.4805	21.5975	21.226	21.7076	21.1931	21.6106	20.8621	20.7717	21.9156	21.8108	20.7155	21.7692	20.6824	21.3221	21.7007	21.2911	20.9315	21.0113	21.5975	21.7188	21.331	21.0379	21.1033	21.4273	21.4452	21.152	21.5817	20.797	21.4896	21.717	21.3138	20.7892	21.6763	20.9772	20.6325	21.8438	21.4941	21.0193	20.9345	21.022	21.62	20.8698	20.9644	20.9125	21.2604	22.2161	21.1083	21.5041	21.7361	21.8976	21.7649	21.3215	21.1875	21.1766	21.4018	21.5346	21.106	21.5332	21.6981	21.7199	20.8228	21.1961	21.0962	21.5024	21.3077	21.3881	21.4777	21.3881	21.876
CRYL1	555	sp|Q9Y2S2|CRYL1_HUMAN	1	25.0615	24.9736	25.2415	25.1413	24.3984	25.2087	24.3675	25.275	24.8869	24.7621	25.3244	24.7055	25.5623	24.9535	25.3787	25.364	25.2219	24.635	25.3486	24.6936	25.4332	24.5827	25.3179	25.3155	25.2454	25.2202	25.4483	24.9761	25.2626	24.6917	25.1507	24.9712	24.7516	25.0048	24.343	25.1893	26.4014	25.3505	24.678	24.9042	25.2579	24.4753	25.3329	24.3907	24.0828	25.4159	25.0054	24.5985	25.3681	25.0195	25.2025	24.7745	25.2328	25.7632	24.9103	25.0344	25.1957	25.4945	25.1753	25.697	25.2516	25.5599	24.3523	25.2591	25.2227	24.5426	25.1574	25.3938	24.5928	25.2521	24.9617	24.9788	25.6188	24.7583	25.2765	25.7384	24.6056	24.7568	24.9481	24.6905	24.9785	24.7454	25.6929	25.0946	25.3525	25.5856	24.8522	25.4615	24.9249	24.9298	24.9722	25.0546	25.3135	24.69	25.7367	24.5675	25.2157	24.6355	25.102	24.9664	25.2354	25.4177	24.6861	25.3279	25.2339	24.4494	25.4536	24.9684	25.0358	25.3196	24.6398	25.3376	24.8724	25.1272	25.413	24.4931	25.3902	25.1516	25.2038	24.8154	24.9342	25.2957	25.2994	25.0441	25.5328	24.9664	25.8615	24.9071	25.1613	24.9668	25.3076	25.1595	24.6618	25.3365	24.7572	25.3766	25.0271	24.5495	25.2029	25.3876	25.0056	25.6736	24.6487	24.8778	25.3512	25.0802	26.0865	25.2847	25.5116	25.372	25.3007	24.7588	25.1099	25.4532	25.3043	25.5759	25.512	25.408	25.3245	25.3537	24.9999	24.717	25.2239	24.8853	24.6766	25.3042	24.8782	24.4782	24.8678	24.901	25.2449	24.7425	24.621	25.3844	24.7484	25.1428	24.6993	25.0904	25.1123	25.3773	25.1288	25.546	25.1067	24.852	24.9932	25.874	24.6986	24.8264	25.6964	25.3031	25.2063	25.071	25.2854	25.5992	25.3489	25.257	25.2786	25.17	24.963
CRYM	63	sp|Q14894|CRYM_HUMAN	1	21.8805	22.2458	21.8939	22.2917	21.3569	21.7117	21.4945	21.8776	22.0042	21.6299	21.5806	21.3327	21.7556	21.2666	21.7771	20.791	22.2663	21.7596	22.3531	21.2524	21.7882	22.4206	21.6164	22.6689	21.9177	21.8068	21.7775	21.6708	22.1473	21.0193	22.1012	21.3478	21.3143	22.0952	21.0649	21.4828	21.5832	22.4903	21.9134	21.5461	21.5459	20.9552	21.8154	21.8424	21.1085	21.7323	23.9527	22.5764	21.7462	21.5041	21.3521	21.6567	21.4316	21.795	21.7346	21.8029	22.0523	21.8123	21.9739	21.7777	21.818	22.0363	21.6032	22.0429	21.2432	21.6548	21.4321	22.3214	21.1741	21.9472	22.3638	21.7962	21.7611	21.4393	22.3907	22.5961	21.4846	22.8743	21.093	21.1834	21.4393	22.4903	22.3616	22.2958	22.0023	22.1623	21.4407	22.0462	22.4492	21.1509	22.052	21.5465	22.0726	21.6249	22.3741	21.6457	22.411	21.9634	21.4656	22.0156	22.2881	21.8737	21.703	21.5831	23.0397	21.2817	21.2838	22.8257	21.283	21.6729	21.8656	21.9544	22.23	22.4054	22.0074	21.7658	22.1618	22.169	21.673	21.5023	21.7228	22.2456	22.1857	21.2835	22.043	21.7641	21.8818	22.3396	22.0298	21.6701	21.8321	21.9381	21.2811	22.4524	22.2452	21.9202	22.5299	21.3598	22.1406	21.832	21.4409	22.0852	21.2467	22.1985	22.37	22.7123	21.5172	22.6479	22.1846	22.5875	22.4747	22.0373	21.1842	22.6985	22.0325	22.4254	22.1868	21.6546	21.613	21.8312	21.4667	21.6415	21.6349	21.81	21.7166	22.1179	21.6028	21.6365	21.1991	22.2733	22.0153	21.4602	22.3559	21.587	22.0215	21.7544	21.9207	21.675	22.5033	22.0092	22.2179	22.314	21.491	21.4757	22.0608	22.0553	21.2049	21.6972	22.2999	22.2854	21.5733	22.2937	22.61	22.2511	22.2047	22.0464	21.67	22.2602	21.5144
CRYZ	793	sp|Q08257|QOR_HUMAN	1	26.068	26.1899	25.9465	26.0206	25.9083	25.6915	25.5562	25.6146	25.3153	26.5586	26.3203	25.8447	26.2783	25.2032	25.7221	25.9117	26.2126	26.5658	26.1892	26.4812	26.319	25.2739	26.5077	26.1489	26.2719	26.1728	26.1367	25.9779	26.4791	25.7157	26.1692	26.1617	26.208	25.7822	25.5121	25.6426	26.6825	26.443	25.6429	25.6354	26.4876	26.579	26.3704	25.7972	25.9854	26.0684	26.4793	25.8787	25.796	26.4466	26.4232	26.1593	26.2581	26.3467	25.6024	26.3264	26.0692	26.4107	26.2059	26.4943	25.8237	26.65	26	26.3383	26.2166	24.9616	26.4206	26.6235	26.1355	26.0331	25.9553	25.8359	25.9914	25.7725	25.8716	26.347	25.6443	25.8748	25.8311	25.9989	25.891	26.5934	26.0033	26.5495	26.309	26.1245	26.2245	26.0898	26.0227	25.1044	25.7238	25.7086	26.1563	25.8571	25.985	25.7564	26.0464	26.2923	25.3547	26.3612	26.2958	26.3199	26.0401	26.1256	25.801	25.6857	26.0466	26.4474	26.2194	26.2481	26.0708	26.1187	26.2521	26.0038	26.3064	25.6941	26.2829	25.5621	26.3236	26.2993	26.0128	26.2232	25.7759	25.8801	26.1506	25.596	26.571	26.4466	26.4848	25.7501	26.32	26.3581	25.7419	26.3243	25.552	26.5296	26.2223	26.2857	26.4657	26.2362	25.9633	25.9217	25.2543	26.2655	26.3923	26.4405	25.8136	26.549	26.0636	25.8845	26.2672	26.0126	25.8286	26.0418	26.4415	26.2529	26.2751	26.832	26.5778	26.2649	26.0224	25.8196	26.5801	25.8003	26.029	26.1779	26.3106	24.8732	25.349	25.7159	26.3306	26.3712	25.7892	25.8926	25.4673	26.3643	25.8917	26.6325	26.0139	26.0729	26.1137	26.1792	26.1067	26.3871	26.1796	26.304	26.2446	26.0421	26.1456	26.4299	26.2052	25.3419	26.4544	26.2416	26.4175	26.4754	25.9429	26.4652	25.7013
CRYZL1	186	sp|O95825|QORL1_HUMAN	1	22.835	22.9608	23.0105	22.8087	22.9626	22.5444	22.6752	22.7539	22.7341	22.9273	23.051	22.8448	23.1057	22.4059	23.0473	22.9545	22.9354	22.7668	22.6031	22.7232	22.9963	22.9863	23.0247	23.1429	22.8986	22.7037	22.8006	22.7256	23.2067	22.8299	23.0073	22.7704	22.9127	22.8544	22.6701	22.96	22.7547	23.1856	22.9377	22.7851	23.3163	23.1619	23.0793	22.756	22.7499	23.076	22.7231	22.6803	22.701	23.1193	23.1971	22.9134	23.1016	22.7903	22.9316	22.835	22.783	22.7841	22.9985	22.8971	22.8754	22.9434	22.8997	22.9409	22.7519	22.8281	23.1509	22.9033	22.8206	22.4346	22.7498	22.9344	23.081	22.9526	22.886	22.8847	22.7807	22.8543	22.645	22.584	22.6724	22.7082	22.8854	23.1896	23.226	22.567	22.7383	23.2669	22.6795	22.6116	22.6055	22.7679	22.9341	22.7679	22.9633	22.6436	23.1969	22.6484	22.7424	23.1583	22.7608	23.0043	22.7611	22.9891	22.9516	22.8321	23.117	23.1788	23.3186	23.1291	22.8393	23.0607	22.6443	23.0961	22.986	22.4343	22.9917	22.9987	22.963	22.8623	22.7006	22.9801	23.0356	22.5881	22.9358	22.7642	23.0939	22.7547	23.0961	22.6008	22.914	23.0184	22.7808	22.9365	22.7583	23.0786	23.0017	22.7614	23.2777	23.1149	22.5948	23.1153	22.5529	23.1178	23.1089	23.282	22.7496	23.2652	22.8141	22.9564	23.1308	22.7828	22.8348	22.9446	23.2041	23.1072	23.1655	23.1307	22.9578	22.9864	22.773	22.7469	22.9715	22.7226	22.7193	23.2282	22.9476	22.5555	22.6725	22.8155	22.8444	22.5469	22.8082	22.6602	22.9747	23.0613	22.7489	23.1399	23.0582	23.113	23.1476	22.97	22.8549	23.0594	23.2692	22.8105	22.907	22.8932	22.9641	23.0555	23.1205	23.0306	23.0706	22.9544	22.919	23.0667	23.0239	23.1517	23.0959
