## Supplementary Table 1 for "Pan-cancer Proteomics Analysis to Identify Tumor-Enriched and Highly Expressed Cell Surface Antigens as Potential Targets for Cancer Therapeutics" (part 32 of 148)

### Sheet: CPTAC_COAD (continued)
Gene	NumberPSM	Proteins	MaxPepProb	ReferenceIntensity	N11CO037	N11CO051	T01CO008	T22CO006	T05CO002	T11CO036	T20CO006	T01CO019	T09CO005	N05CO035	T05CO053	N20CO001	T05CO045	N05CO045	T05CO035	N15CO001	T05CO044	T20CO001	T11CO053	N11CO019	T20CO007	N05CO041	N11CO042	N05CO033	N11CO008	T11CO008	T11CO019	N09CO008	T11CO033	N05CO044	T05CO039	T11CO020	T21CO007	T05CO041	N09CO005	T05CO034	N05CO007	T05CO054	T05CO029	N21CO007	T20CO003	N01CO006	T15CO002	T11CO022	N05CO050	T09CO019	T11CO032	T11CO043	N05CO011	N11CO021	T11CO018	N01CO014	T11CO077	T22CO004	T09CO014	N09CO006	T16CO011	N15CO002	N11CO018	N27CO004	N09CO015	T11CO051	N11CO070	T11CO021	T09CO018	N01CO001	N14CO002	T11CO037	T11CO054	N11CO033	T09CO011	N16CO006	T20CO004	N05CO029	N05CO003	T01CO014	T05CO032	T11CO052	T05CO020	T05CO049	T05CO037	N05CO049	N11CO031	N05CO015	N11CO052	T05CO048	N05CO026	N11CO007	T11CO048	T09CO008	T11CO045	N05CO054	T14CO003	N05CO034	T05CO026	N11CO054	T21CO006	T11CO030	N11CO027	N11CO061	N05CO053	T11CO062	N11CO048	N01CO013	T11CO047	T11CO072	N11CO047	N22CO006	N14CO005	T11CO031	N01CO015	N11CO032	N11CO077	N11CO053	T11CO044	N09CO022	N20CO007	N20CO006	T01CO005	T05CO028	N01CO008	N11CO020	T09CO015	N11CO044	T11CO079	N11CO057	T05CO047	N11CO010	T11CO042	N05CO020	N20CO004	T05CO015	N01CO019	T01CO022	N16CO011	T11CO005	T11CO039	N11CO072	N05CO039	T11CO010	N11CO045	T09CO022	N11CO005	N21CO006	N06CO002	T14CO005	N01CO005	N11CO043	N11CO060	N05CO002	T09CO013	T11CO057	T01CO006	N09CO013	N09CO019	N05CO048	T16CO002	T11CO058	N05CO006	T11CO027	T11CO007	N05CO028	T01CO015	T05CO003	N22CO004	N11CO030	T05CO006	T16CO006	T09CO006	N11CO036	T11CO061	T01CO013	T06CO001	T27CO004	N11CO062	T05CO050	N16CO002	N20CO003	N05CO032	N11CO022	T15CO001	T06CO002	T16CO003	N11CO039	N09CO011	T11CO070	T05CO033	N11CO058	N05CO037	T05CO011	N09CO018	N11CO079	N01CO022	N09CO014	N05CO047	N06CO001	N16CO003	V203
CS	1010	sp|O75390|CISY_HUMAN	1	27.4033	27.2934	27.2844	27.9792	27.185	27.4455	27.1073	27.6997	27.2974	27.3103	27.4673	27.3997	27.5505	27.632	27.4458	27.4521	27.3254	27.4103	27.5178	27.5235	27.3206	27.5456	27.484	27.8349	27.2593	27.4098	27.6416	27.5607	27.5966	27.4435	27.5096	27.1481	27.5268	27.1525	27.3974	27.6857	27.8086	27.5607	27.6127	27.5101	27.1874	27.0185	27.1701	27.4641	27.4419	27.4459	27.4547	27.9194	27.3905	27.4045	27.2921	27.0937	27.36	27.2471	27.6936	27.7888	27.3601	27.3969	27.3905	27.4618	27.2129	27.535	27.2064	27.1683	27.6375	27.0049	27.4957	27.4556	27.2569	27.4329	27.4657	27.6889	27.3615	27.6197	27.4028	27.8322	27.3959	27.276	27.3041	27.2732	27.5235	27.4452	27.7541	27.4142	27.5188	27.3646	27.4037	27.5143	27.407	27.4937	27.5833	27.4566	27.5349	27.3918	27.68	27.5805	27.4495	27.4955	27.2565	27.2917	27.4342	27.4281	27.3744	27.4669	27.5061	27.2312	27.4973	27.2749	27.3394	27.3569	27.2616	27.3186	27.329	27.3909	27.4518	27.3582	27.2902	27.5045	27.4085	27.3442	27.3933	27.5865	27.2446	27.3467	27.4752	27.2358	27.4445	27.378	27.361	27.5925	27.3629	27.365	27.0946	27.4191	27.2555	27.7914	27.3858	27.4046	27.4111	27.3104	27.2714	27.7411	27.551	27.2407	27.6852	27.4318	27.1734	27.6685	27.3275	27.3543	27.4047	27.5101	27.9124	27.3927	27.5686	27.6942	27.5997	27.6181	27.5228	27.3705	27.4589	27.3982	27.3506	27.0777	27.4435	27.5589	27.2659	27.3684	27.3188	27.3034	27.4337	27.3475	27.5741	27.6042	27.5202	27.3562	27.2649	27.4472	27.5133	27.3575	27.5593	27.3731	27.4074	27.3613	27.3034	27.5344	27.2128	27.0011	27.4439	27.3683	27.4292	27.4871	27.4497	27.4748	27.522	27.3904	27.221	27.3388	27.2778
CSDE1	989	sp|O75534|CSDE1_HUMAN	1	25.5583	25.8626	25.3848	25.4297	25.5252	25.6331	25.4774	25.5979	25.7092	25.5588	25.6249	26.1685	25.6099	25.3853	25.5131	25.6247	25.5179	25.5223	25.3494	25.6217	25.5269	25.5607	25.6836	25.644	25.6284	25.5949	25.4202	25.3996	25.7827	25.5056	25.9222	25.7052	25.5028	25.4201	25.8279	25.4214	25.4806	25.6585	25.7519	25.6696	25.8444	25.808	25.5873	25.726	25.6409	25.3699	25.3847	25.3721	25.4518	25.7955	25.7273	25.5656	25.7231	25.4571	25.6626	25.3641	25.4343	25.4969	25.6382	25.5827	25.4671	25.6266	25.8645	25.6339	25.3693	25.7716	25.8162	25.6237	25.6953	25.479	25.5315	25.6501	25.4847	25.7124	25.6111	25.4222	25.9355	25.8392	25.8317	25.7125	25.4254	25.2815	25.6481	25.7128	25.6032	25.3368	25.4543	25.6492	25.4339	25.6532	25.4502	25.6877	25.6926	25.894	25.4895	25.7601	25.6732	25.6715	25.5398	25.8876	25.6618	25.5583	25.8114	25.7393	25.8865	25.543	25.5121	25.7471	25.6833	25.7431	25.7264	25.398	25.5982	25.4541	25.5851	25.4397	25.5755	25.4455	25.7379	25.4055	25.639	25.646	25.7363	25.6011	25.5228	25.6238	25.5552	25.658	25.6401	25.4056	25.5797	25.5947	25.8101	25.6119	25.8851	25.657	25.526	25.7805	25.6611	25.5913	25.5981	25.4305	25.7818	25.6412	25.5182	25.7245	25.7758	25.5857	25.4065	25.7164	25.6872	25.5909	25.2685	25.6691	25.8157	25.6582	25.654	25.4593	25.9162	25.6149	25.6729	25.533	25.6995	25.7547	25.6779	25.6941	26.0012	25.7353	25.4423	25.6683	25.6542	25.7228	25.6056	25.5002	25.4785	25.9087	25.7852	25.8674	25.5193	25.5636	25.6843	25.4358	25.4852	25.6433	25.6539	25.3176	25.6811	25.6568	25.3245	25.6695	25.4608	25.5901	25.4591	25.4314	25.4822	25.6681	25.5396	25.6909	25.6292
CSE1L	1439	sp|P55060|XPO2_HUMAN	1	25.5897	25.3225	24.9571	25.5868	25.413	25.9734	25.7051	25.9354	26.5487	25.6934	25.1997	25.6978	25.1078	25.9364	25.0977	26.0501	24.9696	25.606	25.4103	26.1802	25.0978	25.6571	25.3911	25.1648	25.2873	25.33	25.6892	26.0107	25.3541	25.4707	25.2869	25.7451	25.3997	25.7802	26.0905	25.1275	25.6291	25.2922	25.9696	25.9033	25.5007	25.5213	25.2676	26.1891	26.0431	25.2656	25.5627	25.2862	25.9725	25.4312	25.3432	25.4484	25.2326	25.9343	25.8908	25.7487	25.1293	25.674	25.2933	25.1942	25.2164	25.2369	25.4322	25.3074	26.0991	26.2244	25.6117	25.4854	25.9848	26.1761	25.2698	25.7893	25.2204	25.3472	25.2173	25.1911	25.7677	25.6998	26.017	26.3638	26.0687	25.559	25.3328	25.2501	25.1501	25.0562	25.76	25.3993	25.0915	25.5955	26.0379	25.95	25.3628	25.8891	25.0727	26.0008	25.1914	25.7411	25.9649	25.3736	25.1232	25.3092	25.5913	25.2945	25.1223	26.2972	26.1567	25.3405	25.4573	25.3507	25.6785	25.0983	25.2936	24.9614	25.2199	25.9238	25.1386	25.1459	25.24	25.9106	25.6179	25.232	24.8593	26.0523	24.818	25.8164	25.0082	25.8961	25.2601	25.9697	25.2078	25.4143	25.5841	25.2537	25.7534	25.242	25.3868	26.0288	25.3547	25.2019	26.1683	25.0805	26.1254	25.3311	25.0261	25.1452	25.5577	25.0236	24.9536	24.9936	25.1055	25.9917	25.8637	25.4113	25.3618	24.9444	25.1378	25.6711	25.6361	25.1672	26.4063	25.7594	25.5327	26.3391	25.3958	25.3422	25.4999	25.4538	26.2664	25.6414	25.2798	25.2775	25.779	25.9906	25.6748	25.4544	25.8911	25.326	25.113	25.228	25.0303	25.6539	25.4976	25.6616	25.3912	25.0638	25.6471	25.1707	25.1339	25.3387	25.713	25.2197	24.9949	25.06	25.1081	25.2593	25.1497	25.1922	25.6432
CSF1R	22	sp|P07333|CSF1R_HUMAN	1	19.1747										19.8874	19.1159	18.9668	19.0549	19.4128	19.098	19.2524	19.9343	17.5072	18.7267	19.8877	18.6166	20.079	18.8515	19.7695	20.2469	19.5067	18.8938																																														18.6398	19.8329	19.2655	19.4411	19.4696	19.1271	19.1314	19.296	18.8645	19.0728	19.039	19.4476	20.0056	18.7884	19.2874	19.3706	18.8566	18.604	18.9068	19.1458	19.0025	19.3879	19.2962	19.4576	19.6203	19.2784	19.1649	19.7666	19.7513	19.1764	19.7166	19.6303	18.8943	19.2282	19.632	19.4343	19.9404	19.133	19.9473	19.6845	19.6549	19.428	18.9987	19.8478	19.7111	19.7209	18.6731	19.223	19.929	19.219	18.2021	18.9553	18.5904	19.3319	18.9802	19.2967	18.654	19.7759	19.6235	18.8817	19.4863	18.3763	19.385	19.1096	18.8671	19.5733	19.8067	19.0815	19.5067	18.8378	19.3287	19.6174	19.8665	19.5156	19.7719	19.9502	19.7359	19.7948	19.9323	18.492	19.3872										18.9736	19.1988	19.9654	19.2442	18.8907	18.9877	18.7567	19.3974	18.1787	19.2165	18.7167	19.5168	19.4747	18.9617	19.7631	19.2999	20.021	19.1866	19.0005	18.876	19.5264	19.4144	19.3959	19.3078	19.413	19.399	19.0269	18.9565	18.8229	19.1479	19.4028	19.6004	19.4758	19.4571	19.5509	18.5506
CSGALNACT2	1	sp|Q8N6G5|CGAT2_HUMAN	1	13.8199																																																																																																																																																																												13.8106	13.9969	14.6532	13.4083	14.2306	14.7117	13.9564	14.1663	14.3206
CSK	603	sp|P41240|CSK_HUMAN	1	24.4048	24.1794	24.3185	24.4122	24.7961	24.2739	24.6506	24.5768	24.3802	24.3443	24.374	24.5045	24.3021	24.6353	24.3849	24.0546	24.401	24.4732	24.7378	24.3833	24.3237	24.2803	24.38	24.3426	24.4047	24.2398	24.3212	24.1024	24.3707	24.5337	24.2723	24.6071	24.1558	24.2095	24.5756	24.3114	24.4193	24.3358	24.4888	24.5932	24.193	24.7831	24.2884	24.592	24.4384	24.4366	24.4706	24.0993	24.6189	24.0419	24.2871	24.3322	24.2619	24.3415	24.3667	24.4609	24.2353	24.2436	24.3187	24.4282	24.567	24.5241	24.6338	24.4827	24.6821	24.4608	24.3183	24.4792	24.3368	24.6327	24.4482	24.5348	24.3425	24.1436	24.507	24.6661	24.3774	24.7306	24.7204	24.6607	24.7183	24.221	24.681	24.4122	24.6277	25.1436	24.4119	24.3297	24.4558	24.2718	24.3368	24.5787	24.3597	24.5194	25.0528	24.393	24.373	24.6339	24.0362	24.2174	24.5844	24.5044	24.4879	24.7436	24.7006	24.7946	24.7594	24.6163	24.7762	24.4543	24.3151	24.5666	24.3835	24.9527	24.3831	24.6662	24.3372	24.5453	24.235	24.2372	24.4177	24.3026	24.3157	24.3278	24.4308	24.225	24.6906	24.5564	24.3112	24.3948	24.3106	24.2686	24.6527	24.2027	24.4788	24.314	24.4894	24.1926	24.2278	24.2437	24.1693	24.6191	24.5097	24.3492	24.2934	24.3403	24.6101	24.3059	24.6998	24.295	24.2213	24.3933	24.5262	24.6969	24.4081	24.5703	24.4568	24.2189	24.2163	24.4127	24.5348	24.5834	24.3704	24.3329	24.8738	24.2105	24.4647	24.58	24.6479	24.4281	24.4282	24.6414	24.4533	24.3076	24.7577	24.3744	24.6076	24.2807	24.6751	24.3691	24.8636	24.3661	24.5766	24.2922	24.5117	24.5494	24.7558	24.8689	24.4307	24.4251	24.1401	24.5062	24.4968	24.4406	24.4318	24.3524	24.4782	24.5329	24.4655
CSN1S1	11	sp|P02662|CASA1_BOVIN	1	18.8064																																																																																																																																																	19.1045	18.5675	18.8056	19.3391	21.7884	19.1138	24.5761	18.7013	20.3725																			17.8139	17.4879	17.7333	17.8239	17.7787	18.8939	17.6459	22.9496	17.8138
CSN1S2	10	sp|P02663|CASA2_BOVIN	1	19.0193																																																																																																																															18.6726	19.3761	18.818	19.42	19.4641	18.6627	19.9085	18.723	22.1535										18.953	19.2984	19.1253	19.0849	19.4245	19.3347	21.8787	19.0735	19.576																			18.5506	17.7008	18.6283	18.4046	18.9317	18.6343	17.2593	21.8251	16.468
CSN2	22	sp|P02666|CASB_BOVIN	1	20.9835																																																																																																																																																	21.0134	20.9567	20.9483	21.1672	22.0682	21.0741	24.5174	20.8875	21.2709										21.6313	21.426	21.6584	19.904	20.2216	20.9608	21.0604	24.0816	19.6263	20.6841	21.0974	20.7037	21.0287	20.7783	21.026	21.209	23.1368	20.4858
CSN3	4	sp|P02668|CASK_BOVIN	1	15.9638																																																																																																																																																	15.9849	16.0375	16.0858	16.1888	16.7364	16.3655	18.7058	16.2796	15.9003																			15.5545	15.7239	15.3274	16.4653	15.5712	16.6015	15.3256	18.5296	16.3912
CSNK1A1	394	sp|P48729|KC1A_HUMAN	1	24.8297	24.9356	24.5811	25.1868	24.8307	24.9432	24.7	25.0251	24.8832	24.8815	24.9121	25.0881	24.8582	24.7644	24.8858	24.8346	24.6375	25.224	24.7442	24.8195	24.7471	24.83	24.8762	25.1576	24.6941	24.8332	24.901	24.8025	24.9017	24.7923	25.0851	24.9857	25.0778	24.9417	24.9889	25.0801	24.7796	25.0003	24.9407	24.9176	24.8468	24.8013	24.7395	24.9621	24.5505	24.7224	24.9663	25.005	24.8334	24.8553	24.812	25.0049	24.7827	24.6092	24.9671	25.0646	24.5982	24.934	24.7236	24.8522	24.6864	25.0204	24.8122	24.6655	24.9355	25.1226	24.7639	25.0013	24.4489	24.7267	25.0826	24.8353	24.5614	24.9242	24.7964	25.1338	25.0717	24.9354	24.6982	24.8711	25.0313	24.877	25.1315	24.8404	24.8096	24.709	24.8983	24.7815	24.8364	24.7729	24.755	24.9323	24.9651	25.1339	24.7913	24.9142	24.8397	24.7334	24.6759	24.8707	24.635	24.7099	24.9258	24.7636	24.9705	24.4303	24.8604	24.6351	24.6368	24.7415	24.8938	24.6514	24.8714	24.8512	24.8945	24.7315	24.7486	24.841	24.8247	24.7319	25.2429	24.9027	24.6866	24.9684	24.7497	24.7539	24.7882	24.8611	24.8463	24.9458	24.6982	24.7626	24.704	24.7206	25.0367	24.7201	25.0125	25.0982	24.7733	24.8534	24.6741	24.9816	24.9479	24.7356	24.9741	24.8674	24.8087	24.9829	24.7298	24.9231	24.886	24.8874	24.6839	24.9921	24.9435	24.9817	24.9012	24.7862	25.0111	24.6784	24.9677	24.8387	24.7972	24.7554	24.9175	24.8746	24.7957	25.045	24.7789	25.0491	24.6919	24.7257	25.1243	24.9289	25.1534	24.9114	25.0396	24.925	24.8859	24.7201	24.7481	25.0529	24.794	24.5355	24.7381	25.05	24.599	24.6969	24.7388	24.8793	24.9115	24.8654	24.8185	24.9924	24.9039	24.9459	24.8172	24.7628	25.0759
CSNK1D	207	sp|P48730|KC1D_HUMAN	1	23.2651	23.4086	23.0687	23.2976	23.4961	23.5345	23.5211	23.3575	23.4414	23.3882	23.2274	23.3103	23.2049	23.2557	23.2865	23.2659	23.0929	23.3634	22.8731	23.2477	23.1922	23.2256	23.3799	23.281	23.2313	23.1547	23.4331	23.1897	23.215	23.4002	23.3249	23.478	23.3038	23.4475	23.3935	23.3065	23.2442	23.3323	23.299	23.3789	23.2908	23.3321	23.2961	23.4858	23.2578	23.1444	23.3704	23.4373	23.2992	23.3772	23.2646	23.2102	23.2584	23.2185	23.4598	23.3379	23.1903	23.2915	23.235	23.1915	23.2056	23.323	23.341	23.1369	23.3528	23.5716	23.2571	23.2323	23.547	23.4435	23.4038	23.2371	23.1284	23.5211	23.15	23.351	23.4206	23.3363	23.2753	23.4592	23.6237	23.2545	23.553	23.0666	23.1632	22.8839	23.3266	23.23	22.8956	23.3432	23.3437	23.5455	23.3713	23.541	23.138	23.4687	23.0357	23.3659	23.6861	23.1488	23.1496	23.1538	23.5156	23.2537	23.3142	23.3438	23.3586	23.0844	23.0401	23.3169	23.1664	23.16	23.195	23.0343	23.2542	23.5319	23.1442	22.9174	23.2829	23.4411	23.3626	23.1874	23.1173	23.6433	23.2668	23.0581	23.104	23.3073	23.1831	23.2697	23.2471	23.0622	23.117	23.1118	23.4704	23.0982	23.2507	23.3282	23.1738	23.3448	23.3445	23.1701	23.4151	22.999	23.1313	23.1116	23.1632	23.2333	22.8677	22.9986	23.0433	23.3102	23.1441	23.3893	23.2547	23.2522	23.1949	23.1665	23.1415	23.0825	23.4613	23.5549	23.2338	23.4933	23.4533	23.1239	23.0604	23.291	23.2638	23.3524	23.1513	23.4197	23.6139	23.5487	23.541	23.0778	23.4285	23.2948	22.9868	23.2104	23.0937	23.2525	23.5093	23.0381	23.026	23.127	23.0332	23.1982	22.9261	23.1964	23.4702	23.3745	23.0175	23.1679	23.138	23.132	23.0208	23.1199	23.1507
CSNK1E	9	sp|P49674|KC1E_HUMAN	1	17.708										17.3296	17.3286	17.7212	17.5898	17.4695	17.8027	17.898	17.3536	17.1905																												17.3804	17.544	17.7519	18.2058	18.0044	17.5753	17.7017	18.0559	17.8741										17.6764	18.0282	17.6124	17.5334	18.798	17.8862	18.0593	17.7697	17.3356										17.6746	17.5734	17.3585	18.5696	17.731	18.0868	19.5616	17.5814	17.4697	17.6683	18.0694	17.5926	17.7689	17.687	17.6126	17.4241	17.8263	18.0434																																																																									17.7746	17.8893	17.6594	18.0588	17.6632	17.6861	17.753	17.7295	17.5477
CSNK1G1	11	sp|Q9HCP0|KC1G1_HUMAN	1	17.9389										18.3142	18.5335	18.1145	18.1848	18.1825	17.9352	18.0816	18.3928	17.3464										17.9417	18.2496	17.8232	17.9151	17.6758	17.6399	18.072	18.1944	17.4223																																					18.0928	18.1267	17.9213	17.8694	17.7693	17.3332	17.5635	17.6118	17.61																			17.1286	17.5513	17.6964	17.7203	17.3535	18.6618	18.0662	17.8565	17.7271	18.0832	17.846	17.8334	17.0569	18.3239	18.2282	18.1743	18.1073	17.689	17.9329	18.1656	17.9207	18.1961	18.2169	18.013	18.011	17.9001	18.0006	17.9687	17.9228	17.7398	17.2584	17.7748	18.1527	18.0276	18.1221	17.6885	17.4049	17.6001	18.1928	18.5828	17.7656	17.5858	17.6859	17.6539	18.0714																			18.2206	18.3931	19.0773	18.4087	18.1298	18.5123	18.3509	17.6499	18.0187
CSNK1G3	55	sp|Q9Y6M4|KC1G3_HUMAN	1	21.2559	21.1536	21.2294	21.3815	21.1724	21.3199	21.4185	21.0449	21.4147	21.2978	21.2756	21.4158	21.2778	21.3225	21.2504	21.1884	21.1406	21.5794	21.2968	21.2174	21.4043	21.4358	21.2179	21.6141	21.1311	21.1414	21.2072	21.1726	21.2227	21.3503	21.2016	21.4462	21.3749	21.5061	21.3407	21.5246	20.9897	21.28	21.2774	21.2053	21.3499	21.4015	21.4046	21.092	21.0495	21.3333	21.4556	21.636	21.33	21.387	21.5503	21.2609	21.4975	21.1461	21.3819	21.2236	21.1334	21.4716	21.3258	21.1543	21.1171	21.6781	21.3239	21.6479	21.3583	21.3507	21.3917	21.4789	21.1452	21.2201	21.2917	20.9208	21.3908	21.1595	21.3505	21.2808	21.2393	21.1805	21.0784	21.3245	21.2388	21.1901	21.5134	20.5169	21.2089	20.9294	21.5832	21.2329	20.6396	21.3892	21.607	21.1254	21.3599	21.3221	21.5448	21.493	21.7214	21.9559	21.0565	21.6579	21.305	21.2713	20.8506	21.2236	21.3057	21.1254	21.6402	21.4071	21.2054	21.4918	22.0083	21.398	21.7766	21.3009	22.0022	21.7314	21.5549	21.6435	21.8163	20.7957	20.9128	21.5012	21.2041	20.911	21.6843	20.8211	21.2993	21.2449	21.4827	21.1465	21.1836	21.0544	21.2639	21.2432	21.2219	21.2403	21.245	21.1381	21.2028	20.9958	21.1608	20.7593	21.0841	21.3429	20.6008	21.3267	21.2753	21.4768	21.2051	21.2373	21.1293	21.3181	21.0475	21.2097	21.4772	21.3361	21.4433	21.6435	21.4402	21.4509	21.1155	21.5153	21.4713										21.3184	21.4327	21.4342	21.2405	21.3808	21.0263	21.456	21.1396	21.4972	21.1985	20.981	21.2412	21.2323	21.2627	21.4288	20.8709	21.3202	21.5495	21.1633	21.4033	21.2386	21.1056	21.3564	21.3797	21.2673	21.4382	20.9222
CSNK2A1	465	sp|P68400|CSK21_HUMAN	1	24.768	24.6237	24.6958	24.8215	24.8671	24.9224	24.6943	24.8738	25.1789	25.0631	24.8612	25.0066	24.729	25.2073	24.8643	24.9808	24.6848	25.0566	24.3267	25.0336	24.6888	24.9778	24.8496	24.7818	24.6623	24.2477	24.7995	24.5875	24.6599	24.2885	24.8478	24.921	24.5989	25.2371	25.0104	24.8052	24.8194	24.6548	24.8686	25.0629	24.8636	24.8286	24.6517	24.8819	24.6643	24.6935	24.4229	24.2606	25.086	24.693	24.7217	24.9954	24.7078	24.8642	24.8985	24.849	24.4845	24.9947	24.7589	24.6531	24.5173	24.9568	24.825	24.7333	25.2357	24.8062	24.9737	24.8635	24.5636	24.6862	24.5108	24.8564	24.6277	24.8824	24.6536	24.6364	24.9995	24.8908	25.0011	24.9367	25.189	24.7827	24.9599	24.4009	24.775	24.5099	25.0295	24.7066	24.4253	24.897	24.9135	25.1651	24.8385	24.9479	24.6988	25.0717	24.7248	24.872	24.7244	24.5845	24.589	24.803	24.5227	24.8068	24.9199	24.8217	24.8393	24.8774	24.7125	24.7177	24.6951	24.6894	24.2235	24.8094	24.7248	24.881	24.6648	24.5701	24.7895	24.8516	24.8915	24.7188	24.725	25.0686	24.5335	24.8796	24.6678	25.1394	24.4334	24.7592	24.7945	24.7625	25.023	24.6668	24.948	24.6011	24.2165	25.2196	24.6392	24.7982	24.4929	24.7711	24.7644	24.144	24.7965	24.7094	24.8568	24.7896	24.771	24.7994	24.8151	25.114	24.8627	24.824	24.9208	24.8328	24.8208	24.9095	24.861	24.7598	24.7718	24.6771	24.877	25.1191	24.9739	24.8682	24.645	24.7122	24.8024	24.9517	24.7278	24.6159	25.0116	24.7622	24.8848	24.6145	24.8377	24.811	24.7477	24.6438	24.6925	24.7428	25.1368	24.6249	24.3359	24.9135	24.56	24.6639	24.8532	24.7703	24.9629	24.5417	24.9325	24.738	24.7603	24.7729	24.5787	24.6049	24.8442
CSNK2A2	295	sp|P19784|CSK22_HUMAN	1	24.2254	24.3074	24.074	24.1661	24.321	24.6212	24.2529	24.2335	24.2186	24.1197	24.1739	24.4073	24.1491	24.1238	24.1208	24.0899	24.2252	24.3295	24.299	24.5321	24.0584	24.2824	24.2575	24.0936	24.1147	24.2369	24.3793	24.2139	24.3916	24.4127	24.2229	24.1603	24.2183	24.0254	24.3459	24.2135	23.9933	24.2676	24.3451	24.304	24.3103	24.3188	24.2029	24.4492	24.3287	24.1633	24.2555	24.4741	24.4513	24.3749	24.1972	24.1994	24.1763	24.4573	24.5286	24.431	24.0184	24.2838	24.3238	24.1659	24.1506	24.3741	24.2662	24.3651	24.3877	24.2456	24.337	24.3341	24.4584	24.4347	24.2484	24.3754	24.0081	24.2858	24.1773	24.1591	24.2039	24.2861	24.24	24.3074	24.2969	24.3595	24.1255	24.1519	24.2541	24.1453	24.0977	24.2616	24.1265	24.3024	24.3971	24.3494	24.4498	24.2473	24.0145	24.2018	24.1394	24.5845	24.2112	24.2778	24.1377	24.3795	24.1641	24.253	24.1952	24.2603	24.4677	24.3176	24.2804	24.3015	24.0428	24.2764	24.2208	24.0939	24.3736	24.1804	24.2156	24.1521	24.2638	24.3852	24.1426	24.2591	24.1773	24.2625	24.1185	24.4553	24.2652	24.4735	24.1782	24.5078	24.2658	24.2924	24.1981	24.203	24.1822	24.3009	23.9702	24.391	24.3721	24.3376	24.5779	24.149	24.2312	24.106	24.2647	24.343	24.1746	24.3282	24.2107	24.263	24.4013	24.5029	24.053	24.2939	24.5446	24.1626	24.2209	24.2153	24.1785	24.4197	23.9381	24.2006	24.451	24.5541	24.1743	24.296	24.1278	24.1672	24.1505	24.2985	23.9875	24.1711	24.5766	24.4193	24.5333	24.3443	24.3592	24.3487	24.0893	24.3259	24.2777	24.1814	24.2929	24.2634	24.0026	24.1164	24.1494	24.0197	24.1785	24.277	24.4965	23.7242	24.2824	24.0981	24.1787	24.2924	24.0297	24.0209	23.736
CSNK2B	312	sp|P67870|CSK2B_HUMAN	1	24.6522	24.6137	24.3729	24.5405	24.822	24.8327	24.6885	24.6473	25.0175	24.7933	24.6178	24.8873	24.7198	24.8625	24.4895	24.8707	24.4901	24.9165	24.4212	24.8967	24.5969	24.8841	24.7679	24.6832	24.521	24.7503	24.6102	24.6309	25.1031	24.394	24.9139	24.8257	24.5766	24.8424	24.7817	24.6208	24.835	24.7142	24.9593	25.0713	24.8506	24.9666	24.6065	24.8388	24.5979	24.7542	24.4512	24.4926	25.0334	24.8282	24.72	24.7963	24.6562	24.794	24.9557	24.7803	24.5027	24.9194	24.6472	24.7028	24.5635	24.6452	24.5924	24.699	25.0086	24.7156	24.7109	24.8334	24.4982	24.7181	24.681	24.8036	24.582	24.8347	24.5975	24.7565	24.7631	24.7267	24.69	24.8427	24.8532	24.6864	24.7294	24.5356	24.7133	24.5456	24.6942	24.4964	24.4062	24.7935	24.6908	24.9456	24.5765	24.7523	24.5115	24.8458	24.6206	24.6309	24.4299	24.689	24.5335	24.5422	24.403	24.6128	24.6928	24.603	25.0243	24.6242	24.7474	24.7348	24.5387	24.6659	24.6116	24.645	24.6972	24.6915	24.6585	24.6043	24.7711	24.7365	24.8589	24.6459	24.6515	24.6284	24.642	24.8056	24.7975	25.0395	24.6813	24.706	24.6628	24.6191	24.7687	24.7045	24.7585	24.6105	23.943	24.8898	24.8191	24.7816	24.0525	24.7537	24.5676	24.3757	24.8933	24.9517	24.964	24.7918	24.7528	24.8441	24.7721	24.994	24.5993	24.8487	24.7863	24.7688	24.7322	24.8094	24.9237	24.6689	24.5116	24.5235	24.7697	25.0354	24.7261	24.6801	24.6493	24.583	24.68	24.7854	24.7059	24.55	25.0561	24.6001	25.0002	24.6909	24.6654	24.8395	24.8307	24.6498	24.728	24.7165	24.8971	24.4956	24.5812	24.6305	24.5662	24.5332	24.4915	24.6761	24.3883	23.541	24.8795	24.7657	24.8142	24.7715	24.5996	24.6694	24.8921
CSPG4	766	sp|Q6UVK1|CSPG4_HUMAN	1	24.7811	25.8529	25.0864	24.2658	24.4052	24.1623	24.3914	24.045	24.56	24.0947	25.1883	24.2882	25.1375	23.9082	25.4076	24.2342	25.4514	24.4509	24.8077	24.5615	25.1722	24.0825	25.5705	24.3275	25.4472	25.2956	24.5583	24.0918	25.4823	24.6228	25.7762	24.3957	24.3998	24.3665	24.3661	24.3576	24.6017	25.2005	23.952	24.0394	25.5214	24.9837	25.5393	24.2564	24.3062	25.3797	24.3291	24.8153	24.469	25.6478	25.7279	24.2599	25.7235	24.2833	24.1937	24.3114	25.2781	24.3515	25.513	25.0529	25.3258	25.4408	24.526	25.4581	24.1712	24.2862	25.4713	25.6224	25.2191	24.3858	24.3463	23.9255	25.3097	24.1556	25.1187	24.4917	24.3701	24.2554	23.9499	24.4589	24.1129	24.2661	24.447	25.5057	25.4467	24.5976	24.8943	25.74	24.9438	24.9302	24.2441	24.4136	25.6989	24.3395	24.3659	24.6276	25.4828	24.8784	24.1791	25.7288	25.1592	25.2468	24.3268	25.6121	23.8307	24.4681	24.1266	25.6985	25.5379	25.4444	24.6392	24.886	25.3151	24.832	25.6629	24.3002	25.3799	25.1495	25.67	24.4017	23.9895	25.195	25.1682	24.5027	24.8001	24.4336	24.9055	24.2614	25.4068	24.3727	25.4768	25.6818	24.3629	25.3525	24.5957	25.4783	24.5291	24.6191	25.6107	25.5534	24.4683	24.4797	24.2495	25.077	24.725	25.2564	24.6184	24.4	25.0627	25.0757	25.3937	24.0692	24.1212	23.9083	25.4632	24.3484	25.0395	24.4905	24.9419	25.3766	24.4912	24.5897	25.6296	24.4188	24.4011	24.9677	25.7104	24.08	24.7759	24.1807	25.4496	24.5385	24.3695	24.4656	24.2155	25.6905	24.2808	25.4537	24.5003	25.3245	24.692	24.1613	24.4914	25.1068	25.3506	24.9325	24.1904	24.8811	25.2788	25.6703	24.6415	24.545	24.9952	24.9668	25.2688	25.7145	25.5265	25.4476	24.5136
CSRP1	2079	sp|P21291|CSRP1_HUMAN	1	29.5971	30.5485	28.9664	28.0038	28.6182	27.4326	28.0052	27.0084	29.1356	27.9279	30.9191	27.7024	30.3193	27.9517	29.9397	27.8121	30.4612	27.9798	29.355	29.5777	29.9404	27.9238	31.0301	27.6414	30.895	30.843	29.1067	28.0658	31.0518	28.8999	30.7405	27.6216	28.2251	28.0283	27.6577	28.3822	28.703	31.184	27.4552	28.2342	31.255	30.3096	30.8025	27.3245	29.414	29.648	28.4933	29.5931	28.2264	31.2944	30.9768	28.5201	30.5407	28.2565	27.8654	29.0844	30.0935	28.9763	30.7926	30.2508	30.4234	30.6679	28.4744	30.6661	28.2069	28.1788	31.2319	31.223	30.3563	28.205	28.424	27.2285	29.7349	27.8733	29.6703	28.0049	27.754	27.201	27.3736	27.8614	27.4424	28.2833	28.1202	30.5537	30.2526	28.0961	28.4353	30.928	29.3215	29.1579	28.3501	29.1657	30.8513	27.7812	28.0581	28.1999	30.6643	29.7429	28.4872	31.2773	30.113	30.4041	28.6346	30.7097	27.2526	28.2463	28.3864	30.8598	30.7924	30.4241	28.9705	29.5208	30.3946	29.2249	30.7067	27.8605	30.4852	29.8607	31.019	27.4288	27.7928	30.1518	30.4468	27.631	29.382	28.3618	29.7252	28.4411	30.9601	28.8753	30.6102	30.466	27.8308	30.7824	27.9018	30.7565	29.6358	29.5971	31.2157	30.7056	29.2127	28.1044	27.9581	30.3126	29.6843	31.0264	29.3105	28.4268	29.7945	30.4775	31.2314	27.7419	28.3984	27.9198	30.857	27.9165	29.9575	28.9502	29.8198	30.59	29.2644	28.8589	31.0292	28.1076	27.7277	30.4503	30.8531	27.9995	28.9232	27.167	30.8572	28.9362	27.7301	28.5957	28.3157	31.1414	28.0459	30.7913	27.1732	30.0413	28.9535	28.2531	29.109	30.2714	30.4653	29.3925	28.6216	28.79	30.0034	30.9231	29.0083	28.0391	30.4019	29.8374	30.629	30.8048	30.2956	30.5232	29.5571
CSRP2	414	sp|Q16527|CSRP2_HUMAN	1	25.1762	24.9203	24.8049	25.0125	25.2242	25.1626	25.072	25.0977	25.053	25.4512	24.8678	24.7994	25.3083	25.5241	25.2285	25.2204	25.1274	25.0143	25.3058	25.6343	25.3341	25.335	25.4751	24.5104	25.0367	25.1351	25.1679	24.8792	25.088	25.5589	24.8111	25.2937	25.5112	25.6321	24.8223	24.8437	25.5891	24.8084	24.3699	25.3531	25.3259	26.3315	25.3736	25.708	25.8453	25.1932	25.7135	25.0925	25.6467	25.1301	25.5362	25.2493	25.2837	25.3192	25.1132	25.0309	25.0462	25.0037	25.337	25.5014	25.2577	25.1523	25.3404	25.0744	25.1609	24.4664	25.1175	25.0491	26.0916	24.8073	24.8972	25.5813	25.4511	25.2488	24.8438	25.2916	24.6201	25.4538	24.9502	25.406	25.4415	25.8717	24.9361	24.7886	25.1121	24.7973	24.9921	25.5108	25.4177	25.4373	26.0112	25.4813	25.0613	24.3397	24.7308	24.6913	24.3945	25.5848	25.4132	24.7133	24.5631	25.1136	25.5277	25.4537	24.8912	24.8612	25.0196	24.8716	25.6451	25.4331	25.1062	25.555	25.0827	24.8567	24.6499	24.6566	25.5626	25.5944	26.3348	25.2357	24.7499	24.6919	25.1288	24.9635	25.3078	25.1209	25.1572	25.0195	25.1132	25.3764	25.7409	25.1253	24.912	24.8766	24.8803	25.0319	25.8848	25.0532	25.0686	25.486	25.4276	24.7355	25.2105	25.1875	25.0727	25.049	25.2505	24.9884	25.8188	24.776	24.9155	24.511	25.6097	25.2245	24.9763	25.2379	25.3896	24.7317	25.7095	25.0017	25.1604	25.3131	25.2487	25.7885	24.849	24.6564	24.942	24.9634	25.311	24.9167	25.1511	25.079	24.75	25.5009	25.622	25.4085	24.6371	25.5225	24.821	25.4049	24.4077	24.9431	25.9025	25.5208	25.1771	25.4648	25.4888	25.9202	25.3348	25.0847	25.3668	24.8872	25.3031	26.0635	25.0155	25.1491	25.246	24.8624	25.2692
CST1	16	sp|P01037|CYTN_HUMAN	1	19.8277	19.2926	19.759	19.5874	20.237	19.8884	19.777	19.7504	19.8399	21.9895	19.7665	19.6286	19.979	19.4595	19.6797	19.4255	20.1243	19.7459	20.2238										19.1277	19.2664	19.2499	19.1872	19.6554	20.5579	19.0461	19.2634	19.6124																			19.7779	19.2204	19.6561	19.3602	19.4675	19.5792	19.2957	19.8492	19.7137																																																																21.0095	19.4893	20.2599	19.4605	19.6589	19.4972	19.6698	19.581	19.6748																			19.7445	20.0254	19.9869	21.8863	20.9988	20.6533	19.4687	19.8862	20.0439										19.1336	19.947		19.279	19.2945	19.4785	18.7194	19.2392	18.4463
CST3	263	sp|P01034|CYTC_HUMAN	1	25.0341	25.0442	25.324	25.0574	24.235	24.524	24.7457	25.5013	25.3657	25.0717	25.4287	24.6007	25.334	25.0975	25.6286	25.7445	25.3314	24.7528	24.3376	24.2204	25.2142	24.9294	25.0248	25.7043	25.0156	24.6716	25.3432	24.704	25.3024	24.6425	25.5043	24.6807	25.4098	24.6688	24.5348	25.6823	25.9247	25.5235	24.9702	25.4292	25.0939	24.6704	24.8678	24.8367	24.605	25.4365	24.679	25.0658	24.5934	25.1663	24.8037	25.2138	25.0204	24.5495	25.5457	24.3976	25.1418	25.0536	25.0219	25.0927	24.9171	25.2227	24.7398	24.9444	25.1657	24.7511	25.0268	24.9295	24.9492	25.119	25.4506	25.2757	25.2718	24.6399	24.709	25.0559	24.756	24.2606	24.7959	24.0554	24.3236	23.9419	24.9177	24.8675	25.1111	25.0511	25.0127	24.7805	25.2768	24.774	25.6011	25.148	25.0598	24.7495	25.2508	24.8137	25.5786	25.2074	24.7183	25.3342	25.2979	25.2413	24.9686	24.6196	25.7151	24.0982	24.5021	24.9827	25.1394	25.2515	24.5893	25.5266	25.077	25.5263	25.1089	25.0265	24.9377	24.9635	25.2529	24.5053	25.1594	24.809	25.8518	24.6011	25.0989	24.7313	24.4259	24.9523	24.6915	24.5758	25.1509	25.1491	24.7671	25.0953	24.9789	25.1606	24.1101	24.7971	25.2343	25.4243	24.8805	25.2269	24.2983	24.049	26.0181	25.2649	25.0187	25.1877	24.981	25.0763	25.4555	25.2004	25.059	26.3401	25.4173	26.1331	25.2569	26.2986	25.0392	25.1946	24.952	24.5049	24.9525	25.3742	24.6162	25.9927	24.8614	24.7909	24.741	24.9844	24.8368	24.3256	24.8376	25.0584	24.3297	24.7423	24.6096	25.1322	25.3105	25.0606	25.1381	25.0038	24.0765	24.558	24.2291	25.1736	24.2048	24.522	25.2617	24.969	25.1577	23.9862	26.3699	24.884	25.096	25.3293	25.0408	24.9225	24.9756
CSTA	21	sp|P01040|CYTA_HUMAN	1	20.0518	19.9761	20.2801	19.9414	21.3135	19.82	21.611	21.0245	19.7816	19.4681										19.5007	19.7403	20.2902	19.675	19.7251	20.169	19.8957	21.2895	19.8576	19.3925	21.1806	19.0608	19.89	19.5244	19.8587	20.0863	19.8881	19.5631										20.9063	21.6879	20.4485	19.6529	18.7003	20.0467	19.5747	20.6347	19.2472										19.5696	20.7752	19.9634	19.3728	20.1691	20.3039	19.2534	20.032	19.5013																																					20.1573	21.0933	19.7916	20.4642	20.0339	19.8315	22.0928	20.0651	20.4142																																					19.3049	19.0054	18.7894	20.0085	19.0416	19.9586	20.7759	21.4766	19.5605	19.1695	19.7582	19.043	19.5786	19.4078	21.136	19.5302	19.5538	21.6906										19.0361	18.3367	20.3602	19.8999	19.3827	19.5351	20.8316	18.8001	19.5897	20.5857	21.0442	19.5337	19.6661	19.7248	19.9962	19.8289	19.7967	20.3111
CSTB	385	sp|P04080|CYTB_HUMAN	1	27.0773	27.1409	27.5396	27.5571	27.5711	27.062	26.8614	27.4153	26.7458	27.1422	27.5373	26.5424	26.9688	27.0018	27.1922	27.4211	27.0577	27.0937	27.0315	26.797	27.1635	27.186	27.1217	27.3143	26.8415	26.3791	27.2512	27.4904	27.0904	26.9703	27.0084	26.4375	27.3204	27.0807	27.0378	27.3863	27.1057	27.191	27.1075	27.1656	27.5692	26.8001	26.9582	26.4427	26.4961	26.856	27.0489	27.0408	27.18	27.0639	26.8983	28.7244	26.7121	27.8135	27.0583	26.3219	26.5447	26.635	26.9751	26.6431	27.2737	26.7493	27.8618	26.7935	27.1771	27.7984	27.217	26.5147	26.8883	26.4272	26.2684	27.4005	27.4	27.3899	26.8199	26.3283	27.1912	26.5847	27.7317	25.7961	26.2169	26.0392	26.9022	26.5725	27.1305	27.2971	26.601	27.3722	26.537	26.8172	26.2259	27.3584	26.4971	26.9783	27.4086	26.4336	27.239	26.2044	27.5169	26.8381	27.1173	26.8614	27.5908	26.1784	26.4923	26.6962	26.9253	26.822	26.7843	26.9792	26.7779	26.8537	26.6787	27.3636	26.7956	27.2005	26.7937	27.1342	26.7789	27.1138	27.5005	26.5778	26.798	26.1192	27.0321	26.885	27.1725	26.9639	26.7589	26.6271	27.022	27.131	27.7244	27.3482	26.9689	27.2998	26.8029	27.1796	27.3107	27.3662	27.1291	27.2984	26.5149	26.8532	26.1019	27.573	27.6121	27.4808	27.0913	27.3035	27.5627	27.3269	27.4262	26.8622	27.6038	27.6019	27.5396	27.9581	26.5992	27.3827	26.5911	26.9295	27.1684	26.6223	26.8689	27.0865	26.7571	26.8157	27.3047	26.8239	26.536	27.5586	26.4631	26.9925	26.5243	26.9827	26.6842	26.795	26.4161	26.7755	26.6134	27.6767	27.87	27.5795	26.7606	26.3421	27.6608	27.1315	26.7845	26.89	27.2252	26.4381	27.1201	26.4636	27.4103	27.1637	27.1597	26.9721	26.5629
CSTF1	193	sp|Q05048|CSTF1_HUMAN	1	23.2662	23.1316	23.2429	23.3469	23.4254	23.777	23.3366	23.4653	23.6846	23.6618	23.1204	23.5041	23.1101	23.6057	22.9129	23.4131	23.0997	23.2433	23.3027	23.7358	23.0656	23.5608	23.1032	23.0097	23.0026	22.9475	23.2318	23.5675	23.0966	23.4149	22.9788	23.46	23.4922	23.4282	23.4223	23.1389	23.2051	23.0786	23.5113	23.615	23.1368	23.2883	23.024	23.5773	23.6157	22.8244	23.276	23.2762	23.7568	23.5353	23.4408	23.3606	23.4014	23.5887	23.4616	23.6005	22.911	23.5786	22.8462	23.0133	22.9423	22.9514	23.0507	22.9671	23.4605	23.3923	22.9921	23.0519	23.3611	23.7526	23.0569	23.4261	22.8465	23.4128	23.1327	22.9944	23.3094	23.5276	23.2706	23.5259	23.0828	23.3662	23.1269	23.0815	22.7939	23.2357	23.3163	22.7879	23.2531	23.3756	23.6695	23.438	22.9737	23.5292	23.0785	23.6381	23.0087	23.3187	23.2674	23.0202	23.0308	22.9038	23.1242	22.9316	22.9635	23.5781	23.5567	22.9765	23.0737	22.986	23.1617	23.0218	23.1425	22.9577	22.9067	23.5612	22.9687	22.9186	23.3113	23.5877	23.3495	23.2233	23.0184	23.5254	23.1576	23.5209	23.1547	23.3963	23.0115	23.4151	22.8326	22.8953	23.4515	23.0634	23.625	22.8937	23.2244	23.4231	23.0412	22.8463	23.3359	23.1179	23.7672	23.0303	22.9993	22.9506	23.4196	23.1747	22.8939	23.0083	22.949	23.4327	23.623	23.351	23.1077	23.2515	23.1028	23.3303	23.5042	23.1669	23.5712	23.4469	23.06	23.5446	23.2108	23.1258	23.0634	23.3605	23.4667	23.2439	23.3094	23.0707	23.5902	23.5453	23.4399	23.1198	23.5507	23.139	23.1634	23.0964	23.3116	23.4883	23.5236	23.3421	23.2685	22.9025	23.3566	23.1798	22.8932	23.0381	23.4231	23.3987	23.1135	23.2691	23.0682	23.2584	23.4267	23.242	23.5206
CSTF2	395	sp|P33240|CSTF2_HUMAN	1	24.1134	24.0115	23.8034	24.2196	24.167	24.4166	24.2716	24.3404	24.4721	24.2383	23.9248	24.1399	23.8549	24.2772	23.9075	24.4802	24.0826	23.9635	24.2347	24.3578	23.8833	24.3533	23.8818	24.0742	23.8896	23.9064	24.1209	24.1525	23.843	24.4237	23.7263	24.329	24.3794	24.4059	24.4645	24.0432	24.1221	23.7379	24.3216	24.5974	24.0154	24.2537	23.8755	24.3544	24.5426	23.7835	24.2599	23.8328	24.2596	23.9252	24.0093	24.1985	23.8223	24.5248	24.3931	24.0311	23.9603	24.2235	24.0848	24.0319	24.0226	23.9012	24.3534	23.949	24.1532	24.3697	23.8065	23.7184	24.1389	24.2251	24.0027	24.2919	23.9206	24.2633	23.9403	23.9234	24.1451	24.3036	24.3546	24.1178	23.9901	23.8261	23.8703	24.0181	23.6182	24.0162	24.1418	23.752	23.966	24.4695	24.2312	24.5628	23.868	24.4024	24.1661	24.5236	23.8555	24.326	24.2991	23.9055	24.0411	23.8802	24.2277	23.7274	23.9786	24.1905	24.1448	23.9658	23.9363	23.7587	24.4298	23.9924	24.0362	23.8097	23.7774	24.2796	23.7667	24.0032	24.0278	24.2161	24.115	23.9607	23.9304	24.1285	24.0484	24.2907	24.1269	24.0379	24.0271	24.1455	23.8575	23.9569	24.2253	23.9659	24.4952	23.9653	24.4079	24.4861	23.871	23.7753	24.536	24.0537	24.1354	24.1471	23.6573	24.0051	24.2848	24.0346	23.9036	23.8764	23.9805	24.2192	24.444	23.9564	23.9811	24.1604	23.9581	24.21	24.0257	24.0251	24.2632	24.3852	23.9797	24.3716	24.1322	24.0467	23.9755	24.1623	24.5247	24.2105	24.1264	24.212	24.2902	24.326	24.0615	24.0857	24.4794	24.1285	24.1406	23.9169	23.9625	24.2754	24.4036	24.2291	24.248	23.7931	24.0381	24.2216	23.8727	24.0217	24.5488	24.3058	23.9474	23.9844	24.0005	23.9346	24.1015	24.0902	24.4885
CSTF2T	52	sp|Q9H0L4|CSTFT_HUMAN	1	21.6818	22.2885	21.6046	21.7489	21.7112	21.7722	21.9619	22.0414	21.4393	21.9954	21.5134	21.9669	21.6154	21.5307	21.5203	21.2949	21.8521	21.4437	22.0014	21.695	21.4289	21.6195	21.6915	21.4809	21.6749	22.36	21.6494	21.5727	21.7265	21.859	21.5011	21.7267	21.765	21.7064	21.5418	21.817	21.7877	21.6018	22.2214	22.4887	22.4897	22.2164	22.3538	21.9713	21.7042	21.8319										21.4963	21.5717	21.4911	21.9939	21.5567	21.6945	21.8816	21.4696	21.9812	21.495	21.7748	21.6581	22.0891	21.6694	21.7211	21.6097	21.6149	21.9116	21.7485	21.5709	21.8635	21.5864	21.8074	21.6313	21.742	21.5996	21.392	21.2456	22.2623	21.9391	21.908	21.4773	21.924	21.8792	22.0247	21.7892	21.4135	21.6866	21.6359	21.6227	21.7995	21.5686	21.4034	21.5843	21.6892	21.9495	21.5179	22.002	21.7693	21.9243	21.7231	22.0288	21.6007	22.1194										21.5436	21.8049	21.7404	21.4001	21.5204	21.6919	21.5566	21.7421	21.4226	22.1137	21.7272	21.6418	21.8098	21.5003	22.3633	21.5229	21.8342	21.4606	21.9475	22.0541	21.7949	21.7953	21.8195	21.3666	21.8493	21.8437	21.6987	21.4999	21.6456	21.5597	21.4089	21.347	21.3854	22.1674	21.5529	21.6548	21.3903	21.3603	21.164	21.6339	21.5673	21.3823	21.8806	22.2668	21.6279	21.4992	21.5911	21.744	21.8902	21.569	21.8367	21.6144	21.7304	22.4188	21.632	21.5831	21.4843	21.826	21.3798	21.4955	21.5032	21.3807	21.848	21.4231	21.5285	21.8705	22.0792	21.6063	21.7279	21.7475	21.3573	21.8757	21.8595	21.8572	21.741	21.5711	21.4565	21.4652	21.6785	21.705	22.083
CSTF3	377	sp|Q12996|CSTF3_HUMAN	1	22.834	22.6512	22.5444	23.0097	22.9647	23.1987	22.7434	23.0773	23.1821	23.1737	22.6311	23.0425	22.4525	23.2784	22.5495	23.0102	22.477	22.9927	23.0466	23.2481	22.6869	23.1059	22.6344	22.719	22.5798	22.717	22.7624	22.9515	22.6809	22.8595	22.6313	22.9856	22.9504	23.0855	22.9383	22.5924	22.6496	22.5659	23.0298	23.0258	22.7902	22.7619	22.6911	22.8858	22.9796	22.7158	22.9632	22.5561	23.2505	22.6758	22.7985	22.8638	22.6328	23.0883	23.0685	23.128	22.5781	23.0191	22.588	22.6412	22.6901	22.6522	22.7809	22.6789	22.8512	22.9496	22.7486	22.7713	22.9692	23.1475	22.6583	22.7995	22.6671	22.9937	22.721	22.7107	22.9301	22.9373	22.8732	23.1497	23.03	22.8254	22.6209	22.546	22.5386	22.7554	22.9934	22.6878	22.6051	23.1384	23.3462	22.9069	22.6794	22.909	22.7273	23.1488	22.666	23.2378	23.0451	22.6542	22.2904	22.5827	22.8434	22.5056	22.6484	23.0686	23.0855	22.5946	22.5279	22.7547	22.8691	22.8802	22.6273	22.7751	22.829	23.0437	22.7615	22.8639	22.7079	23.0894	22.9086	22.6688	22.6169	23.1359	22.6285	22.993	22.7071	22.8287	22.8255	22.9763	22.6461	22.7827	22.7455	22.7453	22.8586	22.5816	23.0567	23.2074	22.7359	22.6486	23.1211	22.7493	23.0123	22.7965	22.4146	22.5493	22.7415	22.6836	22.7292	22.6932	22.6351	22.9948	23.2281	23.0485	22.579	22.6472	22.6993	22.9685	22.9186	22.8244	23.0787	22.8588	22.6678	23.1846	22.9176	22.7139	22.7167	22.9807	23.1875	22.8534	22.576	22.7818	23.1978	22.9214	23.0514	22.7115	22.8565	22.6818	22.7151	22.6463	22.6659	22.9591	23.1927	22.8913	22.7821	22.5508	22.9602	22.6797	22.6259	22.6651	22.9805	22.9226	22.495	22.6073	22.5934	22.6425	22.6846	22.5816	22.8487
CTBP1	383	sp|Q13363|CTBP1_HUMAN	1	25.7329	25.5346	25.6748	25.6638	25.9996	25.9095	25.6743	25.6365	26.0267	26.2092	25.7168	25.9125	25.7346	26.0699	25.8118	26.0413	25.6254	26.1779	25.685	26.0927	25.7238	25.8752	25.7464	25.9752	25.5879	25.4552	25.4679	25.9674	25.7623	25.8345	25.6685	25.809	25.63	25.9975	25.9473	25.8033	25.9447	25.7744	25.9403	25.9763	25.5368	25.9454	25.601	26.0196	25.88	25.8032	25.9036	25.6827	25.6414	25.579	25.6755	26.2549	25.7109	26.0555	25.8887	25.6368	25.784	25.9665	25.717	25.589	25.6103	25.561	25.8554	25.588	25.9382	25.8213	25.5333	25.3016	25.5293	25.6046	25.7221	26.0401	25.6817	25.7671	25.742	25.8014	25.7814	25.9833	25.6704	25.7262	25.6322	25.6568	25.9177	25.1766	25.5236	25.579	25.6659	25.3887	25.4834	25.7954	25.5329	25.8423	25.6263	25.6299	25.6593	25.8347	25.6822	25.6511	25.9593	25.6641	25.6612	25.5544	25.5873	25.5421	25.7898	25.7038	25.5907	25.771	25.7638	25.6405	25.8228	25.6058	25.6114	25.7454	25.5039	25.6997	25.613	25.7374	25.5351	25.6955	25.9118	25.6285	25.6229	25.8897	25.6208	25.5862	25.6366	25.8002	25.7099	25.6655	25.5276	25.6053	25.9459	25.6919	25.9448	25.6753	25.4222	25.8883	25.5787	25.7391	25.8781	25.9142	25.9501	25.5209	25.8095	25.737	25.8457	25.8507	25.74	25.6673	25.8802	25.9769	25.9717	25.9063	25.6611	25.7162	25.6239	25.8648	25.5823	25.6856	25.6813	25.8189	25.7611	26.0532	25.7706	25.6279	25.5222	25.8455	26.0144	25.985	25.6078	25.7103	25.5379	26.0138	25.3767	25.525	25.9775	25.6804	25.9898	25.7135	25.8507	25.8799	25.8851	25.8879	25.56	25.2124	25.7553	25.4821	25.4199	25.6043	25.6822	25.7489	25.7863	25.5431	25.7359	25.7329	25.6671	25.7971	25.916
CTBP2	247	sp|P56545|CTBP2_HUMAN	1	24.0765	23.8988	24.1518	23.9064	24.1029	24.3111	23.7937	23.9206	24.2918	24.4543	23.9866	24.3468	24.053	24.3535	24.0192	24.452	23.9874	24.5793	23.9319	24.2001	24.0757	24.0271	23.9968	24.191	23.8734	23.7863	24.0594	23.9189	23.7361	23.9103	23.9667	24.289	24.0667	24.3418	24.2072	23.9726	24.2238	23.8835	24.1441	24.2776	24.1076	24.2185	24.0275	24.216	24.135	24.0249	24.0586	24.0991	24.0688	24.0157	24.0684	24.6552	24.0828	24.4159	24.1973	23.6638	24.1164	24.1022	24.237	23.9577	23.864	23.9893	23.9171	24.2655	24.7488	24.4483	23.9871	23.7745	23.9545	24.1244	24.0346	24.3174	23.9593	24.2867	23.9229	24.1783	24.3285	24.3841	23.9421	23.9187	24.269	24.1963	24.0891	23.7337	23.8668	23.774	24.323	23.8975	23.9768	23.9029	23.7956	24.2114	24.0536	24.1945	23.7588	24.5737	23.943	24.2839	24.0941	23.9141	24.0433	24.2801	23.8566	24.0603	24.2478	23.937	23.6909	24.045	24.1319	23.7472	24.0711	23.8078	23.6653	23.7763	23.6648	24.7368	23.8632	23.8582	24.0024	24.4662	24.3074	23.9677	24.03	24.3024	23.9863	24.2703	23.8147	24.1234	23.9678	24.0427	24.1472	24.1032	24.3256	24.0383	24.174	24.0113	23.7392	24.077	24.0315	24.1394	24.0739	24.074	24.4171	23.9344	24.0771	23.9819	23.8931	24.0545	23.8333	23.9261	23.9403	24.4842	24.2319	24.1272	23.8256	24.2067	24.0452	24.2661	23.9818	23.9335	23.9306	24.2646	23.8432	24.3387	24.6088	23.9908	23.6928	23.9684	24.4654	24.2515	23.6015	23.6859	24.1618	24.208	24.1211	23.9726	24.4244	23.8392	24.1403	23.9463	23.977	24.3009	24.5562	23.8294	23.8743	23.8285	24.2909	23.9617	23.9314	23.9864	23.7156	23.9577	24.1751	23.9964	24.3073	24.0113	24.0277	23.9244	24.164
CTBS	69	sp|Q01459|DIAC_HUMAN	1	22.3526	22.4255	22.6922	22.8125	22.7191	21.7431	22.9059	22.9267	21.2801	21.978	23.2607	21.6712	22.4777	22.4308	23.2315	23.0585	22.7583	21.9382	20.1983	22.1414	22.822	22.7698	22.3513	22.843	22.6755	22.6097	23.2008	22.6739	22.2113	22.8153	22.8794	21.8115	22.6812	22.1718	22.4125	23.6325	22.3112	22.5705	22.2391	22.2063	22.3775	22.4218	22.5788	22.0374	22.5754	22.5107	23.1965	22.5866	20.8942	22.1798	22.3376	22.432	22.3362	22.2516	21.8435	20.8774	23.3378	21.5379	22.1261	22.3889	22.9658	21.4498	23.4126	21.7718	21.9208	22.3141	21.9678	21.3754	22.3959	22.1884	22.4253	22.2583	22.6299	21.6964	21.4832	22.9642	21.3847	21.614	23.2417	20.8354	20.8094	21.0655	22.0746	22.3935	22.2675	22.9045	21.7476	23.3086	22.1841	22.5162	21.5984										22.1516	22.1729	22.4199	21.6993	23.0119	22.721	22.0237	22.4396	21.7359	22.5866	21.9231	22.7335	22.3186	23.1432	22.1483	22.2906	23.0114	22.6378	22.3203	22.0935	22.611	21.7351	21.9404	21.6951	22.5822	22.0116	22.4762										22.048	21.959	22.0192	22.2102	22.3662	23.2708	22.7444	22.5194	22.1018	22.7646	21.4371	22.9078	22.0948	22.977	22.5651	22.2861	21.8982	22.5284	22.4128	22.6431	22.5825	22.9822	21.2556	22.6073	21.6657	22.6561	22.177	21.8771	22.1725	22.195	21.4376	21.9491	22.5055	22.0645	22.0184	23.1576	20.53	20.7727	19.8603	22.0023	21.3258	21.1533	20.2803	21.6484	20.2336	22.2278	22.4361	22.7857	22.1657	21.3163	22.118	22.8983	21.9171	22.5154	22.1759	22.8618	22.4813	21.4387	22.4923	22.1289	22.431	22.4534	22.5682
CTCF	302	sp|P49711|CTCF_HUMAN	1	23.4508	23.3084	23.284	23.5402	23.389	23.7473	23.6053	23.581	23.3636	23.8662	23.3124	23.5648	23.4614	23.5073	23.2385	23.6472	23.2322	23.2859	23.3146	23.6997	23.404	23.6608	23.4682	23.5574	23.4045	23.2121	23.3221	23.5678	23.3427	23.157	23.1631	23.6529	23.5952	23.6609	23.7949	23.3085	23.5466	23.227	23.6729	23.6485	23.0885	23.2643	23.1532	23.8798	23.4654	23.2651	23.3841	23.1746	23.5336	23.2175	23.4552	23.3895	23.3158	23.7612	23.5798	23.7813	23.2084	23.7497	23.3723	23.3137	23.296	23.3659	23.2931	23.287	23.4966	23.5497	23.1702	23.343	23.3752	23.5657	23.6001	23.5617	23.3282	23.5617	23.3791	23.6308	23.4879	23.4302	23.1407	23.6042	23.4702	23.4728	23.6313	23.2596	23.29	23.5678	23.6051	23.064	23.3184	23.7694	23.7376	23.701	23.2758	23.5533	23.5976	23.5822	23.2837	23.5369	23.3916	23.3768	23.3924	23.3845	23.1548	23.384	23.6492	23.4492	23.6697	23.2415	23.5229	23.2268	23.2682	23.4595	23.2951	23.5057	23.3966	23.5056	23.3794	23.401	23.219	23.5356	23.692	23.2667	23.2668	23.6414	23.4041	23.7267	23.4777	23.5525	23.294	23.8612	23.2452	23.4003	23.4604	23.2598	23.4276	23.219	23.3073	23.5574	23.2286	23.125	23.4846	23.4727	23.4916	23.116	23.3918	23.048	23.5219	23.4222	23.3347	23.0365	23.1246	23.4072	23.4352	23.6314	23.2526	23.2764	23.2602	23.4699	23.4318	23.2886	23.5325	23.2318	23.3596	23.7131	23.3449	23.3726	23.2853	23.4635	23.5949	23.3567	23.2997	23.2829	23.6631	23.4619	23.6094	23.2167	23.7993	23.1047	23.4898	23.156	23.3281	23.6579	23.5607	23.2325	23.3428	23.4114	23.3314	23.3072	23.3199	23.232	23.6748	23.4463	23.418	23.1605	23.2003	23.2747	23.2112	23.3521	22.8848
CTDNEP1	4	sp|O95476|CNEP1_HUMAN	1	17.4606																																					17.4761	17.5175	17.416	17.3857	17.7071	17.244	17.7688	17.4602	17.9421																																																																																																																						16.3417	17.2308	15.8735	18.7723	16.4669	17.0369	16.881	17.7532	17.615	17.65	17.1784	17.7138	17.3231	17.5254	17.4748	17.1513	17.3701	18.0683	17.1487	16.8855	16.375	18.2858	18.3802	16.9085	17.3198	17.954	18.2366
CTDP1	129	sp|Q9Y5B0|CTDP1_HUMAN	1	22.319	22.3329	22.4558	22.1662	22.3464	22.1944	22.5576	22.2352	21.9394	22.1955	22.6095	22.8426	22.4396	22.2492	22.1892	22.3559	21.9986	22.1474	21.8046	22.2747	22.3063	22.1043	22.9384	22.5704	22.4431	22.1881	21.6383	21.8551	22.1162	22.3713	22.3964	22.4371	22.6516	22.2815	22.5633	22.5851	22.1288	22.2052	22.5299	22.3542	22.4308	22.6449	22.4332	22.4708	22.148	22.4802	22.1012	22.2553	22.2313	22.0848	22.2861	22.3186	22.0328	22.3539	22.288	22.4872	22.3362	22.5335	22.3138	22.09	22.2565	22.4819	22.5371	22.3012	21.9533	22.4907	22.2412	22.5004	22.1614	22.1918	22.6248	22.2687	22.4525	22.3286	21.9707	22.2826	22.5259	22.6066	22.3644	22.4437	22.4643	22.3733	22.5455	22.2958	22.0968	22.5077	22.5444	22.0543	22.5282	22.5078	22.5753	22.3829	22.195	22.6246	22.292	22.2005	22.219	22.0551	21.873	22.2042	22.3136	22.4176	22.269	22.5096	22.539	22.521	22.3054	22.6095	22.3769	22.1772	22.2483	22.2403	22.0702	22.7194	22.3161	22.4096	22.3792	22.2754	22.5404	22.6165	22.4627	22.3111	22.584	22.3893	22.7843	22.3706	22.3464	22.0605	22.1096	22.1639	22.2148	22.2279	22.8706	22.2566	22.7045	22.427	22.7421	22.2011	22.3492	22.1933	22.2119	22.5286	22.1295	22.5555	22.5993	22.4077	22.0138	22.3587	22.4871	22.3224	22.4541	22.2105	21.8677	22.2907	22.1902	22.3855	22.0726	22.1646	22.0154	22.0113	22.1825	22.5614	22.2595	22.4329	22.4926	22.4676	22.282	22.5367	22.3694	22.5887	22.3615	22.4386	22.4997	22.1865	22.2797	22.0455	22.7791	22.1133	22.4449	22.205	22.4345	22.3043	22.2512	22.2502	22.5344	22.5193	22.4337	22.481	22.4554	22.2489	22.3556	22.3028	22.4155	22.0082	22.3417	22.3266	22.315	22.1565	22.3146
CTDSP1	16	sp|Q9GZU7|CTDS1_HUMAN	1	19.3062																			19.0578	19.7137	18.1827	20.2839	18.498	20.4045	19.6051	19.5666	18.2143																																					19.6529	19.5051	19.5118	19.5198	19.0876	19.3265	19.5865	19.3654	19.4099																			19.3624	19.4283	19.406	19.1718	19.3053	19.4023	19.3591	19.8426	19.6879	18.6353	18.8132	19.8931	19.2551	18.8163	21.355	19.5451	19.5805	19.2743	19.3119	19.0663	19.3134	19.3451	19.3496	19.4329	19.2396	19.3887	19.6558	19.4588	19.3585	19.4758	19.5418	19.0855	19.308	19.4201	18.8057	18.8503	19.2807	19.4701	19.3542	19.4506	19.3791	19.4571	19.4988	19.4327	19.3987	18.9045	19.0243	19.3339	19.3577	19.1828	19.2192	19.4097	19.3604	19.4315										19.3743	19.1114	19.2453	19.3429	19.1312	19.1839	19.3244	19.0834	19.5371	19.1088	19.3974	19.2526	19.5314	19.6128	19.4292	19.5865	19.6179	19.2978	18.9236	19.1588	19.1972	19.4739	19.0082	19.0415	19.3978	19.3221	19.5363	19.3587	19.2921	18.8845	19.5733	19.2727	19.3764	19.1785	19.2833	19.5219
CTDSPL	2	sp|O15194|CTDSL_HUMAN	1	14.8444																																																																									14.5884	15.338	15.2341	15.1203	14.9246	14.7884	15.0191	14.9922	14.6819										14.4884	15.1993	14.985	14.8466	14.9274	15.1348	14.7947	15.0118	15.2465
CTDSPL2	61	sp|Q05D32|CTSL2_HUMAN	1	21.4675	20.8886	21.5226	21.3322	21.391	21.796	21.74	21.4712	21.5078	21.825	21.3193	21.8091	21.3146	21.7854	21.3472	21.1921	21.1297	21.5601	20.3904	21.632	21.503	21.5789	21.749	21.4108	21.1786	21.1645	20.4582	21.5004	21.3571	21.2765	20.9857	22.0098	21.4816	21.7062	22.1924	21.3775	21.619	21.4511	21.4862	21.6231	21.1449	21.7558	21.2155	21.8133	21.3255	21.312	21.871	21.1899	21.3881	21.2532	21.2441	21.7493	20.811	21.7391	21.3182	21.7184	21.1208	21.4783	21.3434	21.1624	21.282	21.511	21.4678	21.4778	21.6396	21.8302	21.4761	21.7364	21.1803	21.6746	21.1982	21.2981	21.5171	21.2154	21.1386	21.5299	21.6438	21.496	21.712	21.7216	21.4139	22.2002	21.5654	21.3288	21.3942	21.7832	21.5961	21.2616	21.3452	21.4086	21.5536										21.4591	21.2653	21.545	21.3251	21.5092	21.3948	21.4896	21.2776	21.471	21.3345	21.1685	21.6375	20.6813	21.8266	21.3159	21.5235	21.3823	21.2643	21.3314	21.3449	21.6286	21.4548	21.2864	21.6708	21.6067	21.5009	21.5784	21.6354	21.4172	21.5254	21.3697	21.6213	21.7101	21.3646	21.7862	21.329										21.1682	21.1276	21.5158	21.7981	21.4261	21.4057	21.7673	21.4085	21.6116	21.457	21.3979	21.5343	21.5081	21.4287	21.5654	21.8524	21.7816	21.571	21.4411	21.7523	21.442	21.2703	21.8246	21.892	21.4067	21.4606	21.5282	21.2528	21.1709	21.9647	20.8144	21.749	21.4224	21.9324	21.6652	21.7065	21.9059	21.7024	21.1026	20.6982	21.4353	21.7104	21.4656	21.5593	21.5151	21.4754	21.6429	21.6062	21.4966	21.4243	21.2447	21.4456	21.4091	22.4156
CTF1	10	sp|Q16619|CTF1_HUMAN	1	19.7541	19.9888	20.0107	18.3122	18.8583	19.6517	20.8283	18.4403	18.8053	19.4832										19.6373	20.7303	19.4409	20.4108	20.3902	20.6164	20.0328	19.6356	19.493										20.8055	19.4315	19.6196	19.6617	19.0469	19.1945	20.3737	21.4343	20.0283										19.149	20.3566	19.7371	18.8039	20.8575	20.7935	19.6905	21.4481	19.3337																												19.4533	21.2246	19.5384	19.5334	19.2432	20.2988	20.2344	19.7487	21.3611	20.5694	20.2744	19.99	20.3822	19.1071	18.6881	18.9753	20.2167	20.6588																																														20.168	20.5832	20.1689	19.5156	19.8349	19.7711	18.5982	18.8563	19.7965	18.7061	17.3065	20.0185	20.3362	18.792	18.7351	17.9325	21.0312	18.9054																			19.0593	18.7679	20.2169	18.643	19.5644	19.3215	18.6683	18.3683	21.2937
CTH	89	sp|P32929|CGL_HUMAN	1	22.202	22.3983	22.18	22.4882	21.603	21.9546	21.8867	22.5182	22.4778	22.4183	22.3818	21.8484	22.2722	21.4495	22.6476	22.2029	22.3215	23.3565	22.1793	21.891	22.6447	21.8726	22.2334	22.9219	22.3453	22.151	22.0597	23.2891	22.3066	22.255	21.9662	22.2815	22.0734	22.323	22.0992	22.6096	22.1482	22.2888	22.5815	22.3869	22.3768	22.0138	22.2753	21.9256	22.0557	22.469	21.791	21.8714	21.701	22.1601	22.3053	23.6787	22.1688	21.9739	22.6637	21.7782	22.269	22.3921	22.2685	22.1829	22.0601	22.0862	21.614	21.9812	21.4971	21.908	22.1766	22.0343	21.7734	21.7868	22.253	21.9498	22.6214	22.2041	22.1532	22.4501	22.4799	21.7916	21.8298	21.8643	21.8741	21.9338	22.3287	22.1113	22.0948	22.4343	22.0902	21.9455	22.1405	21.6069	21.6116	21.2777	21.6724	21.9271	22.3164	21.6911	22.1834	21.3967	22.5112	21.9303	22.4219	22.0824	21.942	21.9619	22.2391	21.5319	21.8494	22.2508	21.9852	21.9462	22.5705	22.253	22.6163	22.4848	22.1954	21.9355	22.1042	22.2666	22.3286	21.8661	22.154	22.579	22.7006	21.8196	22.9845	21.8938	22.6051	21.7867	22.2986	21.3427	22.0614	21.9433	21.958	22.3555	22.3122	22.2646	22.9721	22.1953	22.2669	22.3104	22.2796	22.3342	22.3097	22.3793	22.2053	22.3058	21.7767	22.6092	22.148	22.2572	22.3702	21.7807	21.6244	22.1244	22.3753	22.3871	22.5773	22.4846	21.3	22.3072	21.8336	22.2774	22.3638	21.6716	21.965	22.8478	21.8889	22.0602	21.6844	22.6277	22.1954	22.9028	22.0504	22.5721	21.9973	22.0503	22.5651	21.8652	22.5148	22.1982	22.3534	22.3809	21.8749	21.9715	22.1563	22.2108	22.2468	22.0362	22.4572	22.1008	22.7998	22.5534	22.2423	22.0535	22.3951	22.162	22.1303	22.4281	21.8685
CTHRC1	63	sp|Q96CG8|CTHR1_HUMAN	1	22.206	21.1487	21.0668	21.2006	23.7295	22.6931	23.8303	21.9781	21.9892	22.1837	20.4059	21.9538	20.5259	22.7853	20.1861	21.9819	21.2933	23.0849	23.4322	22.2596	21.1555	21.8416	21.3692	20.6204	21.4469	21.7684	23.8111	24.2321	21.4713	23.0853	20.9192	22.4715	22.6715	21.9826	21.9062	20.4421	22.5252	20.6471	21.1717	20.7177	21.0141	22.5413	21.3148	21.1601	22.846	20.6896	22.5107	22.1202	23.4392	21.7888	21.66	22.4832	21.5562	22.6163	21.3923	22.0798	20.805	22.2448	20.6445	20.3731	20.624	20.2435	23.0782	21.4572	23.3447	21.9735	21.888	21.0951	22.0195	22.6733	20.9429	22.0172	21.2899	22.1989	21.4782	21.483	21.6797	22.5127	22.8516	22.3175	21.6094	23.2214	19.8767	21.4468	20.5141	20.2746	22.1436	20.5091	20.7866	22.706	22.77	23.5239	21.4286	21.4595	20.6379	21.461	20.5886	22.0553	23.53	21.3824	21.2126	21.4503	24.0482	21.5025	21.5338	23.9161	23.23	22.0177	22.291	21.3676	21.9273	21.0323	20.722	19.9187	20.1146	23.2202	21.0666	20.8594	21.1119	21.1861	20.5549	20.1728	19.9225	21.8389	20.3435	23.0245	20.2137	22.2569	20.7893	22.6854	21.2059	21.6707	22.071	21.0513	22.3468	21.5317	23.0826	21.6204	21.3258	21.6858	21.8885	20.4557	21.3878	21.36	20.3648	21.3173	23.1411	21.0579	21.1281	20.7196	21.6561	22.5784	24.2373	20.5122	20.1935	20.1838	20.206	22.3771	23.0684	20.8576	22.5495	22.2386	21.248	22.2701	22.8093	21.0205	21.4441	23.0233	22.9495	22.1678	21.5119	23.3959	21.336	21.7981	23.0782	21.2237	21.4589	21.5276	19.9865	20.6169	21.1674	21.5442	23.6371	22.594	22.115	21.5683	24.0495	22.8334	21.6683	21.8785	22.3392	21.4664	21.4719	21.2217	21.6152	21.9878	21.7493	21.6077	22.9368
CTIF	34	sp|O43310|CTIF_HUMAN	1	20.5447	21.3762	20.5827	20.2909	19.8222	20.1256	21.172	21.0703	20.0057	20.4522	20.8115	20.2565	20.5231	20.3386	21.1522	20.1713	21.2885	20.8771	20.8585	20.0632	20.1251	20.0687	20.6455	20.2863	20.482	20.9225	21.0831	19.9202	20.8336	20.8782	20.6153	20.8026	20.4941	20.56	20.8056	20.3718	20.4983	23.2906	19.3991	21.4032	20.4215	19.1179	20.3166	21.0205	21.0716	20.4833	20.2817	20.563	20.3945	21.2827	20.452	20.1123	20.3082	20.174	19.7848	19.4021	22.8261	19.2911	20.5711	22.6592	21.6847	20.9159	20.5865	19.6098	20.1268	20.3919	20.5207	20.242	20.7201	20.2172	21.5418	20.2398	20.7075	20.7341	19.9224	20.3661	20.5244	20.7744	20.8095	21.0228	20.7988	20.5556	21.6752	20.0174	21.2076	21.7748	19.5218	20.2631	24.113	19.1088	19.7055	20.5033	20.6743	20.3607	19.7683	20.2844	20.8485	20.5782	20.7738	21.3149	21.5355	20.9751	21.1673	20.7138	20.7339	19.7407	19.811	20.4296	20.6639										20.9004	20.5933	20.6286	21.0405	21.1763	20.3634	20.9594	20.6351	20.8218	20.2948	20.8694	20.463	20.8809	21.1672	20.5379	20.8215	20.5689	21.0236																			20.855	20.1297	20.3389	20.2058	20.5255	20.655	20.477	20.3959	21.0485										20.3755	20.4668	20.3351	20.867	20.2738	21.4209	19.9302	20.8481	20.2026	20.0964	20.9607	20.9584	20.4786	20.4379	21.2586	21.0746	20.603	20.9605	20.8327	20.8813	20.0123	20.4543	20.3914	20.8901	20.4852	20.8729	17.6759
CTNNA1	2629	sp|P35221|CTNA1_HUMAN	1	27.2368	27.1856	27.271	27.7295	26.7508	27.7306	26.6688	27.4032	27.4477	27.5276	27.3553	27.5034	27.5671	27.3121	27.5017	27.5796	27.1826	27.1514	27.234	27.4633	27.3498	27.6424	27.153	28.0641	26.9734	26.9922	27.0502	27.1618	27.151	26.6945	27.2638	27.3364	27.5678	27.5241	26.98	27.7484	27.1489	27.4646	27.3312	27.6159	26.7934	27.0651	26.8139	27.5788	27.0997	27.2022	26.9551	27.2528	27.0374	26.9561	27.0808	27.1202	27.2063	27.3154	27.7567	27.5353	27.1965	27.2887	27.1576	27.3096	27.0414	27.3763	26.6712	26.8791	27.3877	27.347	26.8462	27.1661	26.9579	27.0062	27.711	27.584	27.1513	27.2798	27.3957	27.818	27.4982	27.2573	26.8286	27.2601	27.6506	27.2511	27.8434	27.0166	27.2003	27.2287	27.2408	27.0729	27.2427	26.925	27.1844	27.0258	27.1716	27.2041	27.4706	27.3809	27.4384	27.2192	27.2085	27.1381	27.2592	27.1017	26.8173	27.1321	27.8637	26.9413	27.3872	27.1179	26.6267	26.8021	26.8769	27.1961	26.93	27.4329	27.2626	26.8643	27.1026	27.2046	27.0558	27.5318	27.6848	27.5446	27.5259	27.245	27.4014	27.4411	27.428	27.5696	27.0573	27.6451	26.9562	26.9277	27.1054	27.1646	27.2145	26.9836	26.9985	27.4142	27.097	27.23	27.1379	27.7667	27.491	27.0399	27.928	27.4006	27.1215	27.7374	27.2761	27.4479	27.3089	27.3341	27.3141	26.4108	27.2412	27.7615	27.6056	26.928	27.2002	27.0554	27.5014	26.664	26.8141	27.3581	27.0554	27.6924	26.8251	26.8536	26.8632	27.6113	27.1457	26.9017	27.6016	27.489	27.5502	26.9707	27.1722	27.1082	27.691	27.2797	27.3514	27.6023	27.2725	26.9212	26.9305	27.5738	26.74	26.7369	27.4653	27.0778	26.9666	27.2106	27.4899	27.5392	27.3663	27.1037	27.1183	27.163	27.2946
CTNNA2	33	sp|P26232|CTNA2_HUMAN	1	20.2126	20.7299	20.2222	19.3298	19.1733	19.6474	19.7846	19.8143	18.6424	22.2324										19.341	20.3972	21.3797	20.7429	20.0462	20.6887	20.7048	19.5848	19.3819																																																																																											20.3069	20.5635	20.6413	20.4375	20.5014	20.3707	20.1891	20.7904	20.416										20.1507	20.5043	20.3987	20.2713	20.9534	19.2391	19.3849	20.0936	20.0567										20.4701	20.3679	20.4352	22.5747	19.6436	20.9244	19.92	20.0839	20.5055	19.5153	20.2427	20.1914	20.3323	19.7482	19.7655	22.1004	20.4628	20.228
CTNNA3	9	sp|Q9UI47|CTNA3_HUMAN	1	18.3349										18.1027	18.2883	18.1201	17.7896	18.0239	18.4753	18.6147	17.9364	17.3452	16.7011	16.9702	16.7967	17.7805	17.0399	17.4653	20.8028	20.2585	16.692	17.9468	17.8748	18.3553	18.313	18.2279	18.2817	18.463	18.6343	18.4891																																																																									19.4182	17.245	19.316	18.7908	18.3125	19.7884	16.919	19.158	18.7649										17.7457	19.4532	17.9699	18.6857	19.3465	17.8185	19.0307	17.8279	18.8666																			18.7782	18.8227	17.9242	18.6951	19.2471	18.9789	17.9167	17.8483	18.8269																												17.7285	18.652	17.8103	18.2537	18.5955	18.8843	18.7428	20.2021	16.6035
CTNNAL1	12	sp|Q9UBT7|CTNL1_HUMAN	1	19.3601										19.423	19.0924	19.4857	18.7875	19.611	19.0828	19.7223	19.19	19.3941										20.171	17.6978	20.5997	18.8741	18.9302	18.9193	18.8201	19.4854	19.93	19.4694	18.7111	18.7226	20.3841	20.2872	19.9717	18.8722	19.1424	19.9922										19.2242	19.4885	19.16	20.0566	19.6191	19.6697	19.8407	19.2731	20.0623																			19.1633	19.2495	20.4479	19.4577	19.195	19.6806	19.5361	19.3452	19.0207	19.5608	19.8826	18.8925	19.4723	19.2264	19.9495	20.2055	19.5834	20.0712	19.3648	19.8989	19.1893	20.4003	18.9041	19.0783	18.7338	20.096	20.5608																			18.804	20.208	18.9872	20.144	20.5063	18.7582	19.8822	18.4294	19.9171										19.5823	19.8819	19.1115	19.6834	19.8864	19.8251	19.0277	18.4229	18.7505																			17.9897	18.8386	18.3502	21.0196	18.4978	20.8471	18.0773	19.9143	18.8556
CTNNB1	1592	sp|P35222|CTNB1_HUMAN	1	26.6523	26.5185	26.3388	27.1138	26.0643	27.1612	26.2547	26.6842	27.1453	27.1284	26.5225	26.773	26.5923	26.4838	26.656	26.928	26.5482	26.505	26.6052	27.0208	26.4471	26.8939	26.3025	27.0406	26.3158	26.495	26.538	26.4983	26.3884	26.4483	26.4899	26.7033	26.8013	27.046	26.3238	26.7406	26.1879	26.6243	26.7061	26.6017	26.4493	26.6496	26.2289	27.3046	27.3591	26.5634	26.194	26.6689	26.7684	26.362	26.3966	26.3328	26.3974	27.114	27.0316	26.8671	26.3927	27.1988	26.4129	26.563	26.2067	26.5515	26.1571	26.3963	27.4941	27.247	26.4304	26.7086	26.694	26.9285	26.7862	26.8872	26.3776	26.851	26.4052	26.832	26.6306	26.4968	26.3307	26.6651	26.8661	26.8026	26.8386	26.4521	26.272	26.3306	26.5186	26.3173	26.4338	26.1594	26.6504	26.2855	26.3454	26.7781	26.5049	26.9552	26.5529	26.6392	26.4059	26.3648	26.3321	26.374	26.5036	26.3304	26.7632	26.2573	26.8687	26.343	26.1254	26.215	26.4943	26.4069	26.3042	26.45	26.4911	26.3645	26.3133	26.292	26.4161	27.0517	26.8698	26.6162	26.6389	26.9048	26.486	27.2831	26.4731	27.2524	26.3974	26.8772	26.3881	26.438	26.6724	26.5134	26.6199	26.3497	26.5578	27.1161	26.4669	26.5101	26.8639	26.8302	26.5347	26.47	26.981	26.5749	26.1554	26.8605	26.3414	26.4346	26.455	26.8812	27.0232	25.6395	26.5533	26.7947	26.6039	27.3016	26.5808	26.4524	27.0215	26.548	26.2251	26.8185	26.4931	26.7537	26.1443	26.2747	26.7022	27.6122	26.3904	26.4765	27.0686	26.8811	26.9995	26.3506	26.5615	26.3358	26.7439	26.5109	26.4859	27.1123	26.6524	26.5939	26.4435	26.6158	26.1964	25.9342	26.6505	26.3127	26.9376	26.712	26.6248	26.6317	26.4437	26.4374	26.3567	26.37	26.7219
CTNNBIP1	3	sp|Q9NSA3|CNBP1_HUMAN	1	17.0324	16.6634	17.0484	17.2012	17.6374	16.5574	17.625	16.9242	16.9547	17.1429																																																							17.31	17.1951	16.9819	16.5458	17.7308	17.3265	17.1997	17.2122	16.7446	17.5318	16.4393	16.1501	16.747	16.5596	17.6539	16.8696	16.3069	17.0676
CTNNBL1	390	sp|Q8WYA6|CTBL1_HUMAN	1	23.8825	23.5555	23.7288	23.8973	23.9681	24.3343	23.9699	23.9379	24.0788	24.221	23.6229	24.0529	23.6137	24.2542	23.5623	24.2615	23.5381	23.9326	23.9648	24.6426	23.6482	24.1278	23.6604	23.7803	23.5459	23.4477	23.75	24.2053	23.6321	23.5439	23.7174	23.9682	24.0715	24.2646	24.1562	23.6015	23.9907	23.5214	24.1089	24.2612	23.5314	23.7197	23.5523	24.4417	24.0247	23.5633	23.9851	23.7782	24.3888	23.4686	23.5218	24.0829	23.4963	24.4026	24.2182	24.1371	23.501	24.1592	23.5765	23.5862	23.7248	23.5647	24.0046	23.6704	24.1441	24.2755	23.5994	23.6429	23.9143	24.5494	23.6904	24.2161	23.6606	24.3999	23.6119	23.7643	23.8829	24.1417	24.0502	24.1194	24.2289	23.9097	23.9046	23.5673	23.4952	23.9412	24.1387	23.4862	23.8322	24.0227	24.5729	24.3151	23.616	24.056	23.6868	24.3768	23.5049	24.3947	23.9831	23.6012	23.5626	23.6274	23.7456	23.5564	23.7465	24.3467	24.1553	23.5285	23.5983	23.4674	24.0193	23.4838	23.3087	23.6259	23.4631	24.3123	23.3831	23.5004	23.7157	24.2231	23.9337	23.5714	23.3725	24.3869	23.5648	24.0703	23.6335	24.1045	23.2852	24.2274	23.5374	23.3117	23.8587	23.4164	24.0783	23.31	23.7544	24.0584	23.4478	23.3532	24.3687	23.7222	24.2212	23.5937	23.5404	23.5863	23.9462	23.6629	23.6764	23.6095	23.5767	24.1922	24.3248	24.0007	23.6368	23.7935	23.5401	24.0395	24.0309	23.5999	24.0477	24.0008	23.6541	24.5819	23.9918	23.5665	23.587	23.9753	24.8305	24.0625	23.4903	23.8606	24.3086	24.3166	24.1753	23.7258	24.1292	23.588	23.8945	23.6565	23.8911	24.0173	24.108	24.0569	23.8094	23.4831	23.8451	23.7127	23.6358	23.6608	24.2944	23.4387	23.5084	23.4393	23.5143	23.4652	23.494	23.3677	23.9083
CTNND1	1985	sp|O60716|CTND1_HUMAN	1	26.5305	26.7371	26.531	26.8994	26.1168	26.8302	26.2418	26.6642	26.5177	26.7137	26.5436	26.6117	26.7768	26.3427	26.6904	26.6056	26.5204	26.4291	26.6792	26.5698	26.5957	26.7943	26.4887	27.0502	26.385	26.6435	26.4265	26.3902	26.5426	26.4201	26.4871	26.5808	26.7217	26.6862	26.316	27.0717	26.3542	26.7725	26.5257	26.7007	26.3704	26.434	26.322	26.8731	26.5309	26.496	26.427	26.8785	26.4937	26.4747	26.5202	26.3521	26.4966	26.3092	26.8314	26.7711	26.626	26.426	26.4606	26.6118	26.4824	26.6152	26.2348	26.3449	26.5193	26.6212	26.3443	26.6193	26.5236	26.3895	26.8959	26.6666	26.5962	26.6835	26.5432	27.0172	26.6109	26.3792	26.1185	26.544	26.8006	26.5101	26.9083	26.5283	26.4606	26.4782	26.484	26.3419	26.5755	26.22	26.2357	26.1641	26.4702	26.5579	26.6658	26.4831	26.5889	26.3133	26.3082	26.4764	26.6898	26.4352	26.5654	26.4874	26.8225	26.3341	26.5964	26.3951	26.1976	26.2153	26.4982	26.4854	26.4858	26.5498	26.4542	26.3046	26.3837	26.4831	26.395	26.6637	26.8057	26.7067	26.6843	26.5042	26.7057	26.5586	26.7056	26.7255	26.5072	26.7394	26.4125	26.3189	26.2777	26.4458	26.527	26.3677	26.7373	26.6726	26.5047	26.4997	26.626	26.9193	26.6264	26.6143	26.9603	26.6545	26.1674	26.9408	26.508	26.5476	26.5053	26.4305	26.4962	25.1613	26.5174	26.872	26.7302	26.5396	26.164	26.4068	26.6151	26.4474	26.2908	26.5458	26.4158	26.8013	26.3831	26.1359	26.2003	26.7192	26.6315	26.5602	26.6969	26.5407	26.602	26.4645	26.3233	26.4343	26.7984	26.5355	26.6366	26.7171	26.416	26.2978	26.4941	26.8953	25.9102	26.0839	26.71	26.3813	26.463	26.688	26.7402	26.8044	26.5804	26.4503	26.5064	26.4852	26.4484
CTPS1	554	sp|P17812|PYRG1_HUMAN	1	24.5936	24.7959	24.3436	24.1767	24.7636	24.2864	24.5807	23.8667	25.1583	24.3534	24.7268	24.7593	24.5098	24.2936	24.5446	24.2834	24.5802	25.1371	24.6229	25.0213	24.4553	24.8129	24.9538	24.1018	24.8384	24.8034	24.564	24.5509	25.062	24.2803	24.9395	24.7517	24.6029	24.3263	24.8658	24.1952	24.9309	24.7703	24.5656	24.3674	25.4275	25.0819	24.8456	24.4855	24.718	24.3964	24.4353	24.3733	24.5098	25.2322	24.8011	24.3827	24.8819	24.5853	24.5408	24.0259	24.5323	24.5278	24.6988	24.7538	24.7547	24.6725	24.8179	24.9128	24.6658	24.624	25.0406	24.6699	24.6354	24.326	24.1487	24.7258	24.4363	24.3302	24.6508	23.9722	24.9592	24.4968	24.6997	24.1024	24.0278	24.2593	24.2103	24.7634	24.7941	23.9849	24.2038	24.9267	24.254	24.6407	23.9708	24.8432	24.8461	24.8712	24.2409	24.6284	24.8589	24.7149	24.587	25.2992	24.5462	24.4611	24.4584	24.7744	23.828	24.188	24.3404	25.1259	25.3211	24.9578	24.793	24.3562	24.8208	24.4658	24.7999	24.5802	24.6938	24.5011	24.8557	24.3683	24.708	24.7051	24.7679	24.1707	24.3698	24.6599	24.6208	24.6678	24.9489	24.3784	24.7877	24.9602	24.6171	24.9705	24.7913	25.0594	24.6462	24.9199	25.2037	24.8944	24.3648	24.1525	24.6765	24.6159	24.4455	24.8037	24.7211	24.2111	24.6329	24.7512	25.0654	24.7835	24.3552	24.3924	24.9519	24.2475	24.4062	24.4539	25.0066	24.8044	24.7711	24.6607	25.064	24.6681	24.6981	24.6952	25.2274	24.5459	24.5639	24.4434	24.893	24.5052	24.1793	24.4964	23.9239	25.1865	24.8061	25.3806	24.3442	24.6692	24.5846	24.222	24.3395	25.0812	24.8789	23.9639	24.577	24.7332	24.4906	24.9635	24.5485	24.2829	24.6005	24.3612	24.6155	24.9396	24.4599	25.0471	24.5498
CTPS2	343	sp|Q9NRF8|PYRG2_HUMAN	1	23.5511	23.4735	23.4737	24.038	23.1224	23.727	22.9837	23.9226	24.6329	23.8649	23.6952	23.4595	23.7293	24.1553	23.67	24.2422	23.4967	23.6847	23.5929	23.7675	23.4864	23.7155	23.6005	23.6265	23.6031	23.5959	23.413	23.4422	23.8614	23.1551	23.6695	23.439	23.6591	23.9415	23.1177	23.3082	23.8938	23.5527	23.4292	23.9193	23.7233	23.2278	23.6449	23.6151	24.1545	23.4709	23.5049	23.3596	23.9289	23.6426	23.5845	23.1916	23.4753	24.1456	23.7374	23.6512	23.5466	23.725	23.5592	23.551	23.49	23.5621	23.1813	23.5799	24.4669	23.8169	23.811	23.6262	23.4114	23.9379	23.3525	23.7966	23.625	23.3644	23.7356	23.3851	23.43	23.0767	23.5277	22.9956	23.0481	23.4102	23.4556	23.5061	23.4382	23.4338	23.2174	23.4547	23.4666	23.2029	23.3077	23.7841	23.444	23.2768	23.1657	23.7672	23.5479	23.2885	23.9058	23.4486	23.4398	23.4892	23.1731	23.3141	23.2266	23.3862	23.5116	23.4988	23.3035	23.5337	23.5028	23.4189	23.4813	23.4535	23.4491	23.2256	23.5261	23.6075	23.678	23.9563	23.5554	23.6886	23.4515	23.6492	23.5871	23.9462	23.5096	23.7506	23.3205	24.0844	23.6245	23.5384	23.1651	23.6547	23.2106	23.649	23.9864	23.539	23.5555	23.4615	23.92	23.6455	23.4036	23.3879	23.5788	23.6593	24.2383	23.7799	23.6067	23.5792	23.733	24.1329	24.3318	23.4487	23.6998	23.572	23.5611	24.008	23.8264	23.7103	23.4719	23.3014	23.7289	23.8516	23.3921	23.6249	23.4534	22.5493	23.567	23.5282	23.3928	23.2918	23.141	23.7743	23.3521	23.5219	23.4443	23.5581	23.429	23.6165	23.4196	24.0231	23.7695	23.8837	23.6471	23.1634	23.0929	23.2193	23.4618	23.7074	23.2755	23.2999	23.5759	23.4417	23.6945	23.5456	23.4895	23.7069	24.1442
CTR9	241	sp|Q6PD62|CTR9_HUMAN	1	22.5526	22.444	22.4028	22.5927	22.6782	22.6207	22.6408	22.442	22.4338	22.5061	22.3197	22.7392	22.3348	22.4468	22.3728	22.4922	22.2944	22.7953	22.2648	22.3676	22.4784	22.4372	22.6592	22.4966	22.5895	22.4406	22.552	22.4808	22.4255	22.6173	22.3852	23.1267	22.5576	22.642	22.8945	22.4352	22.2679	22.2359	22.661	22.5154	22.3862	22.7035	22.3752	22.7705	22.5733	22.3549	22.7589	22.483	22.7342	22.4508	22.473	22.8718	22.3598	22.6286	22.6056	22.7239	22.318	22.7142	22.5767	22.4586	22.4048	22.5944	22.7078	22.1552	23.001	22.6799	22.4896	22.4796	22.5993	22.6877	22.4061	22.4941	22.1802	22.7144	22.4616	22.5638	22.9071	22.9854	22.7179	22.7838	22.5744	22.8276	22.607	22.2829	22.282	22.5107	22.9949	22.6143	22.2682	22.6511	22.8565	22.6797	22.415	22.8459	22.5728	22.83	22.4553	22.5233	22.4221	22.1798	22.1703	22.4813	22.6943	22.3636	22.5647	22.8776	22.7022	22.2028	22.3065	22.2981	23.0197	22.6219	22.2919	22.5007	22.3462	22.772	22.372	22.298	22.4921	22.6795	22.5926	22.3955	22.2702	22.6179	22.4371	22.7527	22.4297	22.5777	22.3522	22.582	22.4503	22.4256	22.7418	22.4232	22.9224	22.2893	22.6032	22.6144	22.5233	22.5009	22.6639	22.3991	22.548	22.4304	22.381	22.319	22.3617	22.4505	22.3515	22.3526	22.3907	22.6497	22.5184	22.8202	22.4116	22.5404	22.4764	22.5449	22.4514	22.449	22.7005	22.975	22.2542	22.6698	23.0041	22.4988	22.467	23.0591	22.5204	22.7047	22.3803	22.8251	22.8336	22.572	22.7454	22.6186	23.0186	22.5607	22.698	22.554	22.7595	22.5989	22.6207	22.3765	22.5483	22.5512	22.7707	22.7027	22.5564	22.5583	22.6357	22.3138	22.2075	22.2822	22.2838	22.1974	22.0985	22.1393	22.2874
CTRB2	16	sp|Q6GPI1|CTRB2_HUMAN	1	18.4469										17.7396	17.4694	19.3348	20.5613	19.8391	17.3181	17.8586	18.11	18.265										17.7192	17.8112	18.4112	18.0872	17.5323	17.9332	18.029	20.3928	17.6787																												17.5711	17.57	18.3816	18.2656	17.4343	17.866	17.8005	21.1959	18.3765																																					17.9719	17.7311	19.3599	17.2303	17.1394	17.7323	17.6413	18.5466	17.6872	19.6	17.4439	17.4169	17.5655	17.5488	17.847	21.6076	18.0724	18.5155	17.6337	17.7453	17.4118	18.5918	17.5528	17.546	17.6424	19.3993	18.2842																			19.9428	18.2243	19.8647	18.0027	17.7386	19.1585	18.0794	17.9522	18.1305																			18.0728	18.4686	18.2635	18.4799	22.9133	18.2047	18.8471	18.6346	18.5133
CTRC	64	sp|Q99895|CTRC_HUMAN	1	21.666	21.2485	25.4208	20.5933	21.5594	20.8909	20.8317	20.9225	21.5269	20.3247	20.105	20.8388	21.0447	22.7468	22.3303	20.2801	20.3714	20.9602	20.6011	21.1098	23.2295	19.8112	21.5821	20.4953	20.8612	21.665	20.5919	20.4622	20.087	20.3586	20.4806	20.667	19.4604	20.3878	20.9247	23.474	19.5828	22.0689	21.7955	21.0081	21.8973	21.02	24.9808	20.4804	21.1975	20.9526	20.9586	19.8652	20.7126	20.5527	20.0952	20.445	23.672	19.7807	19.9077	21.0463	23.9971	21.5961	22.1097	21.3169	23.6401	22.5516	22.5565	21.6219	19.6384	20.467	21.1331	19.848	20.6172	20.207	19.578	22.87	21.8429	19.9247	23.5629	18.2903	22.0584	20.0894	20.2831	20.5871	20.4428	20.9876	20.2384	20.9623	19.7018	22.6594	21.932	21.6811	23.7739	20.4096	20.0628	20.0716	22.9391	21.0051	20.8579	22.2636	20.2239	20.2739	19.9197	20.8202	20.5215	19.1453	19.3337	18.6833	21.4	18.7747	19.5215	18.6202	19.2944	20.3595	20.8271	22.3855	20.3293	18.6437	20.0446	20.3405	21.7142	20.8525	21.8106	20.1386	20.8241	20.5331	20.5095	21.597	25.7528	20.3929	21.9989	20.8406	21.1479	20.7193	22.7547	20.8863	21.6084	21.7306	22.1578	22.4728	20.0518	19.4099	21.4727	21.4461	20.324	20.996	20.7192	20.438	19.4901	20.7148	20.5151	22.92	21.8457	20.8796	21.1475	22.8906	20.4886	23.3717	23.0712	21.7133	23.2421	20.0187	21.1923	22.4508	19.2455	21.6025	20.8982	20.6739	21.4394	19.4309	19.9753	21.7696	20.5379	23.716	20.3763	20.7401	20.8605	21.0817	20.4181	19.919	21.3634	21.4923	24.2247	20.3825	19.7509	20.6651	19.7607	21.7588	20.5173	24.8968	20.4523	20.8766	23.3289	21.2154
CTSA	303	sp|P10619|PPGB_HUMAN	1	24.8401	24.0899	25.5862	24.3753	25.063	25.4103	24.8409	24.9183	25.29	24.5288	25.1829	24.4248	25.4731	24.8643	25.3476	25.5786	25.0954	24.6328	24.6682	25.0509	25.2329	24.5209	24.5599	25.5731	25.0049	24.7783	24.9526	25.141	24.4926	24.6873	25.526	24.5592	24.2716	24.7387	24.8938	25.6336	24.6481	25.2365	25.2166	25.1646	24.6058	24.7027	24.6846	24.8701	24.6416	25.183	24.076	24.2903	25.031	24.5796	25.0746	25.0601	24.8638	25.4051	25.4707	24.4003	25.0123	24.4299	24.902	24.332	24.5753	24.4955	24.7009	24.248	24.8286	24.8628	24.3434	24.2453	24.7725	25.1468	24.5684	24.7458	25.0595	24.8361	25.5377	26.1159	24.2802	24.4583	25.1347	24.4343	24.9066	23.7604	25.1392	24.3714	24.9844	25.6779	24.5228	25.7674	24.865	24.7723	24.3619	25.146	24.6462	24.6498	24.9556	24.8061	25.2115	24.7219	25.5164	24.3534	24.9657	24.9631	24.5146	24.673	25.0809	25.176	25.1033	24.3562	24.1583	24.6014	24.5978	25.3318	24.5337	25.6882	24.9889	24.3676	25.1906	24.9605	24.8832	25.0622	24.5983	24.7708	24.5208	24.6516	24.7941	24.8871	24.7304	25.1706	24.489	25.172	24.6235	24.534	24.4973	24.6957	24.3016	24.7391	24.3937	24.6273	24.519	25.0179	24.6772	25.4262	25.7181	24.5657	24.6934	24.893	24.0278	25.5457	24.9055	25.3364	25.0353	24.762	24.6827	24.9556	25.171	25.3685	25.476	25.8071	24.1272	24.9348	24.3687	24.6498	24.2427	25.3597	24.9024	25.3127	24.1435	24.5475	24.9157	24.9659	24.4122	24.6874	25.0879	25.6113	24.1933	24.0649	24.488	24.3519	24.7642	24.6564	24.8742	24.7596	25.0406	25.034	24.4016	24.7338	24.6917	24.7691	24.6775	24.6536	24.5383	24.9924	25.0022	24.9999	25.3072	24.4807	24.746	24.5978	24.8593
CTSB	630	sp|P07858|CATB_HUMAN	1	26.5514	26.2901	26.5237	27.1165	27.2888	26.4032	27.3544	27.0646	26.542	26.5078	26.5514	25.863	26.8868	26.8262	26.5496	27.4033	26.4336	26.0835	27.065	26.2572	26.5049	26.4129	26.0076	26.6227	26.6616	26.5907	26.5693	26.9997	26.5634	26.9119	26.9292	26.2084	26.1449	26.1967	26.8604	27.1453	27.0386	26.3476	26.9692	26.7741	26.4409	27.5654	26.1853	25.769	26.6024	26.2453	26.425	26.6772	26.6857	26.2444	26.6198	27.2805	26.5665	27.6665	26.4887	25.5187	26.8716	25.7586	26.3727	25.8344	26.8634	25.4674	27.3941	26.0345	26.9362	26.6647	26.2595	25.3768	26.4915	26.1916	26.4248	26.651	26.6748	26.1074	27.1174	26.2108	26.1472	26.5542	27.7342	25.5304	25.2966	25.7996	26.2917	26.4578	26.799	27.0641	25.8751	28.2604	26.3888	26.7928	25.2429	27.0306	25.8049	26.5654	26.1784	26.2877	26.4666	26.2432	27.6777	26.1812	26.5273	26.4294	27.0999	25.7092	26.3568	27.208	26.0803	26.3994	26.1092	26.8107	26.6724	26.4889	26.8832	27.0073	26.0831	26.8903	26.3747	26.9772	26.2102	26.1321	26.8704	25.7239	25.9182	25.3951	26.0451	26.1714	26.2033	26.0902	26.3804	25.6982	26.1686	26.0834	26.6976	26.2334	26.4273	26.3848	27.0229	26.5427	26.1573	26.3868	27.0911	26.8391	26.732	26.5365	25.5923	26.9696	26.3463	26.8681	25.662	26.8172	26.562	26.5351	26.7347	26.8849	26.3938	26.5517	26.668	27.3773	25.5973	26.5179	26.2219	26.7497	26.0912	25.8336	26.2501	26.0033	26.0023	26.8014	26.9467	26.2695	26.0315	27.0677	25.7351	26.3774	25.7275	26.3356	26.1313	26.2312	26.095	26.4226	26.1015	26.5524	27.6987	27.3263	26.7396	25.656	26.9705	26.9017	25.7808	26.1563	26.535	27.1687	26.0389	25.8025	26.4959	26.1016	26.4858	26.878	26.3295
CTSC	409	sp|P53634|CATC_HUMAN	1	25.3017	25.0065	26.5351	25.0684	25.9815	25.3364	25.2514	25.5997	25.4177	25.2488	25.7985	25.1214	26.3218	25.4589	26.2327	25.101	25.6248	24.9712	25.2031	24.8728	25.4828	25.3695	25.1365	26.2623	25.6463	25.4193	25.359	25.0777	25.5149	24.9195	25.5481	25.0718	24.8916	25.5568	25.6595	26.6302	24.9381	25.7173	25.739	25.421	25.2471	25.5429	25.3322	24.995	24.9651	26.0235	25.2011	25.0079	25.3864	25.0079	25.5725	24.9256	25.527	25.0636	25.4643	24.4976	25.7959	24.7048	25.5128	24.8207	25.7486	24.9615	25.7941	24.8722	25.4379	25.2567	24.9776	24.5521	25.247	24.4897	25.2962	25.6734	25.7472	24.9324	26.5295	26.036	25.2033	24.8364	25.8264	24.1943	24.2814	23.9766	25.5328	25.1159	25.8928	26.0642	24.5699	26.1404	25.1734	25.1721	24.2216	25.4167	24.9178	25.1048	25.5307	25.2685	25.6149	25.1376	25.2648	24.6499	25.8714	26.1894	25.5841	25.4198	25.8459	25.4547	24.6577	25.3688	25.0188	25.5664	25.1375	25.9025	25.4293	26.3038	25.4105	25.7072	25.443	25.8522	25.351	25.2596	25.3042	25.0677	25.1154	24.4523	25.7564	24.4731	25.407	24.736	25.4349	24.213	25.198	25.1042	26.3742	25.5789	25.2746	25.4066	25.0271	24.8912	24.8882	25.434	25.0647	26.4865	25.3507	25.2129	24.9515	26.0766	24.5121	26.8087	25.0581	26.4482	25.6306	25.1194	24.8518	25.3948	25.7502	25.84	26.2177	26.2211	24.1597	25.5305	23.9305	24.9899	24.9257	24.8446	24.8645	25.9514	24.5099	24.7952	25.3347	24.6455	25.2216	25.3282	24.4491	24.7526	24.1663	25.2114	24.534	25.2438	25.6315	25.3847	25.3641	24.7854	25.1961	25.6589	25.251	24.9487	25.2085	25.696	24.8197	25.2062	25.2182	25.8652	25.2721	25.3135	25.8239	25.0317	25.6079	25.6384	25.6963
CTSD	1473	sp|P07339|CATD_HUMAN	1	27.8642	27.5889	28.4728	27.6101	27.9765	27.879	28.5844	27.8791	28.1155	27.5399	27.6115	27.5451	28.2789	28.3132	27.9865	27.9844	27.9259	27.3848	28.2003	27.9497	28.1674	27.7276	27.3367	28.1245	27.7466	27.7795	28.2427	29.4807	27.9737	27.6898	28.6082	27.8889	27.3321	28.2053	28.0936	28.8776	27.6196	27.8617	28.2035	27.7994	27.475	29.306	27.4457	27.4631	27.3572	27.8699	27.6848	27.6438	28.774	27.5217	28.3585	28.3285	27.7363	27.917	28.0874	27.8943	27.8905	27.5701	27.5462	27.3879	27.9415	27.496	28.288	27.3223	28.4738	27.6605	27.4849	27.1671	27.818	27.459	27.8593	27.7837	27.8643	27.5406	28.3646	28.006	27.6176	27.9091	28.565	27.5277	27.9007	27.1814	28.4008	27.6205	27.7049	28.1494	27.2344	30.1337	27.3921	27.8633	27.6329	27.8937	27.4801	27.7219	27.3778	27.2455	27.8202	27.9342	28.079	27.4573	27.7323	27.8593	27.6918	27.4364	28.43	28.3119	28.7152	27.81	27.52	27.7495	27.8052	28.02	27.9229	27.9881	27.4957	28.2126	27.751	27.915	27.4607	27.5343	28.0021	27.6697	27.67	27.6012	27.8284	27.511	27.7849	27.9184	27.5285	27.7462	27.6258	27.6394	27.8139	27.5931	27.2357	27.6311	27.9816	27.7908	27.6079	27.81	27.8063	28.3209	28.2149	27.588	27.9697	28.07	27.1838	28.2835	27.5693	28.3796	27.9108	27.5275	27.9984	27.9052	27.7885	28.2899	27.8662	28.8995	27.2763	28.003	27.4362	27.6483	27.4383	27.7324	27.6993	27.9606	27.1199	28.4285	27.8871	27.8027	27.7051	28.2086	27.8229	27.5535	27.7609	27.317	27.7376	27.5278	27.9939	27.9145	27.7837	27.6246	28.3712	27.9932	27.9719	27.2629	28.6261	27.9241	27.5582	27.5245	28.0219	28.2201	27.698	27.5538	27.8779	27.6167	27.857	27.7924	28.026
CTSE	18	sp|P14091|CATE_HUMAN	0.9999	20.0071										20.0686	19.8807	19.6786	19.7374	19.7411	19.9592	20.5516	19.9467	21.9432																												20.0188	19.2766	18.7983	19.826	19.6146	22.7637	19.047	18.9329	19.3348	19.3051	19.3471	19.4875	19.1365	19.5971	19.4303	19.0054	20.9097	19.9228										19.5006	19.9519	19.8535	22.1834	19.3472	19.1674	19.1713	19.0895	19.5806	19.1684	19.8245	19.0834	19.5985	20.4698	19.2347	20.1148	20.2803	19.0081																												19.7703	19.9183	22.2221	19.9117	19.7253	18.7426	19.6342	19.0998	19.9123	19.1007	19.6929	18.7036	19.8389	19.7611	20.2821	20.0802	21.3807	19.6687																			19.6802	19.1314	19.2733	19.774	18.7891	20.1064	19.2294	22.7609																				20.4015	19.1215	19.207	20.2249	19.3623	19.2692	22.0093	19.8743	19.9625
CTSF	1	sp|Q9UBX1|CATF_HUMAN	0.9998	15.7801	16.0502	17.1105	15.5075	15.6711	15.706	16.0462	15.4118	15.2839	15.7002
CTSG	959	sp|P08311|CATG_HUMAN	1	27.6429	26.9684	28.6289	26.3459	28.4325	27.131	28.3464	26.6215	27.2427	26.9963	26.4326	27.5132	27.2683	27.6059	26.973	26.5703	27.7125	28.7963	26.9696	27.1116	27.6745	26.8518	27.9091	27.3479	27.7662	27.552	27.7414	27.5644	27.4039	27.3833	26.7487	27.073	27.2777	26.9327	27.9098	25.8016	26.8285	27.2143	26.325	26.598	27.1874	26.9481	27.8603	26.6242	27.4806	28.1596	27.4903	27.8568	27.7994	27.2387	27.7379	27.0969	27.7012	28.0267	26.7951	27.378	27.2614	27.5331	27.62	27.7971	27.4031	27.0033	28.9688	27.913	27.6855	27.5996	27.3087	27.5833	27.0746	28.9457	27.2944	27.3249	27.6997	27.8592	26.7744	28.0176	27.0716	27.6582	27.6851	28.6521	27.3455	28.0426	26.6883	27.6748	27.3776	27.4926	28.2573	26.8355	27.479	28.6985	27.9234	28.2084	27.1923	27.9243	26.7956	27.4424	27.2602	28.3787	28.838	27.2791	27.8431	28.0068	28.0117	28.3716	27.1927	28.8642	27.0758	27.3707	27.5221	27.8508	27.8409	28.3081	27.7469	28.0162	27.3854	29.0935	27.5169	27.5615	27.4079	27.0446	26.5236	27.2878	27.1289	27.9891	27.2632	27.9324	27.6528	26.7463	27.5565	27.8455	27.5268	28.0622	28.3106	27.6522	28.4959	27.4211	27.4336	26.9905	27.4144	27.2072	27.3668	27.3832	27.0611	27.4284	27.3852	27.2298	27.4835	26.359	27.6499	27.1671	26.9164	27.2858	27.8371	27.9014	27.1581	27.2368	26.9693	26.1642	27.0482	27.5464	26.7486	27.9443	28.3476	27.4339	29.8574	27.1594	27.7839	27.8687	28.225	27.0954	27.437	28.1361	27.6134	27.2704	27.4266	27.3513	27.8268	27.6427	27.8077	27.2717	27.8029	26.9839	26.9711	28.0333	27.4329	27.5219	27.0994	28.9793	27.9518	27.9982	27.4293	27.1512	27.3999	27.3039	27.5982	27.5908	27.3528	27.1702	27.4338
CTSH	182	sp|P09668|CATH_HUMAN	1	23.468	22.7641	23.0703	23.5593	24.0742	23.1767	23.6956	23.6961	23.9719	23.685	23.7846	23.1089	23.5845	23.217	23.2685	23.5057	23.8042	23.104	23.9072	23.5631	23.396	23.5315	23.2408	23.4775	23.6569	23.3309	24.0236	24.1679	23.5156	23.8778	23.5942	23.2534	22.8406	23.1959	23.4207	24.0339	23.6046	23.2216	23.631	23.6165	23.4172	23.8253	23.3613	23.7601	24.7671	23.6161	23.986	23.466	24.3029	23.2506	23.5075	23.6678	23.1186	23.823	23.0613	22.914	23.1484	23.1303	23.5837	23.0621	23.3735	23.0548	23.62	23.3184	23.967	23.4866	23.2749	22.6604	23.5601	23.3511	23.4346	24.0798	22.9212	23.0935	23.5459	23.1695	23.0778	23.1597	24.2848	22.786	22.9659	22.6412	22.7871	22.8174	23.4989	23.6401	23.0044	24.4371	23.0474	23.9099	22.5351	23.6489	23.1969	23.4287	22.7233	23.0971	23.3092	23.7839	23.8639	23.2452	23.6507	23.3396	24.088	22.724	23.5862	24.0231	23.6267	23.5706	23.7895	23.1775	23.3041	23.2064	23.5248	23.5225	23.1367	24.3034	23.3661	23.3475	23.0549	23.5803	23.9084	22.7976	22.873	23.1474	23.3516	23.4575	23.6064	23.2909	22.909	23.4973	23.1709	23.1167	23.6223	23.0852	23.3831	23.2473	24.0541	23.6788	23.1698	23.2843	24.3021	23.4223	24.5904	23.457	22.7782	23.468	22.7453	23.5319	23.0036	23.6905	22.9116	23.3377	23.8227	23.3239	23.4089	23.5197	23.5629	24.8007	22.2931	23.639	23.1988	23.2435	23.3473	23.1833	22.5245	22.0094	22.5198	22.8704	22.9529	23.9513	23.0021	24.1473	22.8005	23.8647	23.0305	23.5609	22.892	23.1563	22.7611	22.6816	23.4618	23.377	24.5896	24.0857	23.4066	22.5424	23.4457	24.3295	22.3366	23.1243	23.6812	23.2908	23.2153	22.6947	23.2933	22.949	23.6496	23.2863	23.452
CTSK	41	sp|P43235|CATK_HUMAN	1	21.1115	19.9725	20.9857	20.6616	21.9252	21.4958	21.2621	21.2573	20.9514	21.0063	20.2808	21.0255	20.0904	21.5141	20.2929	20.9806	20.3923	21.2818	21.1691	21.9572	21.1371	21.0839	20.7783	20.4481	20.5253	20.9627	21.2266	21.9656	20.5995	21.6784	21.3602	21.3574	21.3808	20.9882	21.5542	20.8469	21.7352	20.9435	21.0964	21.0592	20.8004	21.0751	20.8955	21.2562	21.8415	20.7608	21.8554	21.1404	21.5196	20.8362	20.9471	21.0078	20.9636	21.8991	20.921	21.0631	20.5292	20.9197	19.9997	20.1585	20.6725	19.8365	21.3905	20.2355	21.1039	21.7218	20.5874	20.2562	20.9012	21.0052	19.9633	21.4962	20.4987	21.1942	20.0462	20.377	20.647	21.85	21.5144	21.1728	21.3211	21.2022	20.2671	20.7247	20.2756	20.8046	20.1918	23.3876	19.9852	22.0247	21.5169										20.5665	20.6817	22.6832	20.6837	20.1942	22.0587	21.2257	20.6019	20.9809										20.984	21.2653	20.4805	19.9487	19.9117	22.1088	20.6515	21.3097	20.1794	21.0447	20.6537	21.7824	20.6117	20.6075	21.3306	20.5349	21.4566	20.5928	21.0357	20.5841	20.4754	20.8789	21.4035	20.3878	21.3171	20.3485	20.1156	21.3655	21.2539	20.8916	21.1358	20.6555	20.8765	21.0104	21.2581	21.0463										21.7862	20.6734	20.5211	20.7815	20.621	22.0446	21.544	20.5826	21.6776										20.3874	21.7968	22.4037	20.9664	20.0598	21.3252	22.3217	20.2071	20.4693	21.7083	21.6136	20.0461	20.32	20.4483	20.6541	20.7966	20.2873	21.8944
CTSL	142	sp|P07711|CATL1_HUMAN	1	24.1073	24.3134	24.746	23.9813	24.8982	24.0961	24.3302	24.4226	23.8094	23.7887	24.3162	23.3702	25.0045	24.3172	24.4538	23.6484	24.4547	23.8081	24.2764	24.0595	24.5684	23.9082	23.7391	25.1267	24.5338	24.3725	24.0417	24.4206	24.4675	24.2893	25.0002	23.5605	23.7891	23.8026	24.1697	24.8172	23.6343	24.5157	23.9382	23.6228	24.2037	24.5358	24.3919	23.2059	23.7149	24.6612	23.9913	24.3894	24.2494	23.9592	24.7345	24.7841	24.0257	23.7562	23.8478	23.4079	24.7801	23.7245	24.2525	23.8692	24.7717	23.8347	24.5964	23.8159	24.2561	23.5777	24.0651	23.2562	24.042	23.4601	24.3255	24.1441	24.7618	23.7784	25.1745	24.9672	23.377	23.8384	24.2253	23.3049	22.977	23.464	23.988	24.3243	24.7236	25.2762	23.4795	26.09	24.5183	24.1823	23.2285	24.1144	24.0051	23.856	24.3906	23.557	24.3183	23.8091	23.9774	23.9693	24.7603	24.4816	24.6683	24.0462	24.8728	24.3304	23.7232	23.6137	23.9514	24.1642	23.8589	24.9491	24.5501	25.0567	24.0205	24.293	24.4168	24.4154	24.4955	23.7388	23.7974	24.4317	24.337	23.6071	24.4206	23.874	24.4067	23.3763	24.6012	23.4839	24.0828	24.0205	24.4222	24.1835	23.9276	24.4225	24.4772	23.534	24.1682	24.4873	23.854	24.9618	23.986	24.2911	23.8978	24.4873	23.3354	24.9795	23.8627	24.8002	24.4472	23.9807	24.0591	24.1327	24.2363	24.3752	24.6601	24.3307	22.6153	23.936	23.6313	24.3208	23.312	23.6228	23.7197	24.4019	23.6903	23.6463	24.4196	23.5414	23.8718	24.3121	23.2948	23.6483	23.4061	24.414	23.5172	24.0096	23.9799	24.3312	23.8912	23.7083	23.8569	24.9402	24.1338	23.7583	24.3597	24.4647	23.7605	23.9507	24.0251	24.8851	24.5132	24.4171	24.6663	24.0408	24.3342	24.4636	24.1888
CTSS	453	sp|P25774|CATS_HUMAN	1	25.2167	25.3027	25.4816	25.5329	24.737	25.5787	25.4721	25.1577	24.7823	24.8221	24.997	25.2202	25.6316	25.8366	25.2049	25.0166	25.3955	24.6715	25.3736	25.3134	25.3417	25.5374	24.9587	26.0932	24.8644	24.956	24.4584	25.2124	25.1798	24.6975	25.9593	25.6412	24.9776	25.4001	25.3765	26.2942	24.7593	25.7788	25.7412	25.4137	25.0858	25.7315	24.957	25.1425	25.036	25.0888	24.9642	24.8878	24.9558	24.6858	25.6361	25.0656	25.0149	25.0459	25.8631	26.0329	25.3437	25.1309	25.0279	24.7791	25.2607	25.2633	25.3546	25.0724	25.1133	25.2898	24.6738	25.2872	24.8536	24.9493	25.6829	25.4455	25.3315	24.6688	25.3951	24.8757	25.3148	25.3157	25.5053	25.0701	25.673	24.5094	26.0063	25.0738	25.4222	25.3756	24.5697	26.3269	25.1963	25.2685	25.2058	24.7243	24.9124	25.3798	25.39	25.22	25.4296	25.1304	24.964	24.9779	25.6537	25.3214	25.2887	25.4388	25.805	25.4138	25.5103	25.4004	24.9006	24.7547	25.8162	25.569	25.274	25.9878	25.2375	25.308	25.3234	25.3132	25.0184	25.6179	25.2311	25.292	25.3072	25.0092	25.4192	24.5044	24.8597	24.9358	24.9456	25.3677	24.8493	24.7195	25.0053	24.9951	24.9483	24.9661	25.1152	24.7495	25.1529	25.2943	24.7432	25.7158	25.6005	25.06	25.8385	25.5888	25.1432	26.0941	25.2857	25.7261	25.5629	25.011	24.5853	25.9185	25.3935	25.9705	25.0693	25.945	24.9871	25.1076	24.9775	25.1578	24.7573	25.0044	25.3632	25.7693	24.8138	25.7243	24.7779	25.1511	25.3459	25.2711	25.4661	24.8837	25.0982	24.7714	24.7739	25.2773	25.3897	25.322	25.4759	24.9618	25.0972	25.3295	25.1855	25.1901	25.0552	24.672	25.2205	24.9287	25.0286	25.4009	25.1138	25.502	25.5256	25.0096	25.8184	25.4233	25.3914
CTSZ	291	sp|Q9UBR2|CATZ_HUMAN	1	25.3291	24.8803	25.9759	25.1005	24.9574	25.2073	25.4008	25.5281	25.6582	25.0996	25.6186	24.4333	26.1445	25.2231	25.8593	25.7941	25.9515	24.9523	25.8153	24.9816	25.9533	24.9451	24.9303	25.904	25.7176	25.423	25.5506	25.3979	25.8164	25.2805	25.9369	24.5308	24.9014	25.0435	25.1887	26.1216	25.5008	25.7979	25.3077	25.2672	25.0835	25.4527	25.3459	24.6114	25.3394	25.7247	25.3705	25.3181	25.4053	25.0958	25.5416	25.296	25.2036	26.3737	25.4264	24.0196	25.9269	24.4805	25.4137	25.1049	25.908	24.6066	25.5977	24.5356	25.4144	25.4113	24.9275	24.2917	25.33	24.9061	25.4093	25.2535	25.6462	25.0394	26.3967	25.1608	24.2959	24.3953	25.4115	23.9244	23.7589	23.8875	24.769	25.3387	25.5385	25.8584	24.6571	28.4083	25.5541	25.6245	24.3334	25.3427	24.646	24.9775	25.0616	24.9597	25.7311	24.4536	26.0937	25.3326	25.6563	25.3964	25.4089	24.2353	25.9504	25.8139	24.8555	25.1395	24.5532	25.4936	25.508	25.7764	25.8204	25.8252	24.9655	25.8122	25.7831	25.9607	24.9977	24.8361	24.8037	24.8573	24.9835	24.542	25.4985	25.3462	25.8099	24.7759	25.3182	24.4807	24.9625	24.9921	25.0451	25.5493	24.9745	25.4037	25.4497	25.0435	25.1758	25.5272	25.6761	26.1112	25.2948	25.4279	24.8333	26.0337	24.0623	26.5541	24.5854	26.2534	25.6837	24.8854	25.3419	24.6189	25.7222	25.7581	25.8895	26.2725	24.029	25.427	24.6398	25.2098	24.995	24.679	24.7639	25.7095	24.3604	24.6454	25.4251	24.7631	24.9238	25.451	24.3381	25.1482	23.613	24.91	24.6834	24.4558	25.1352	25.3609	25.0075	25.4203	25.25	25.59	25.4666	24.4162	25.1675	25.3803	24.5027	25.0976	26.2608	26.0303	25.4442	25.0118	25.6871	25.3207	25.4051	25.4587	24.8734
CTTN	1371	sp|Q14247|SRC8_HUMAN	1	26.6236	26.7629	26.415	26.9822	26.7221	27.0359	26.5221	26.6944	26.7862	26.6659	26.5089	26.7649	26.6419	26.7784	26.6466	26.9655	26.4585	26.4836	26.7273	26.7914	26.3211	27.2141	26.5226	26.8736	26.3151	26.5183	27.1622	26.8521	26.7344	26.6545	26.6653	26.8988	27.0203	26.7148	26.6681	26.7577	26.8803	26.8364	26.8372	26.9221	26.4289	26.8268	26.2071	26.9947	26.7676	26.5453	26.9447	27.1997	26.6375	26.6983	26.5368	26.9292	26.5489	26.7975	26.9711	26.573	26.4263	26.7033	26.3022	26.3819	26.3426	26.3662	26.5774	26.3201	26.5914	26.952	26.4861	26.4581	26.6981	26.3717	26.7615	26.9369	26.4731	26.7789	26.4317	26.4964	27.0102	26.7961	26.5604	26.5995	26.6519	26.5643	26.7044	26.6418	26.2816	26.2808	26.5234	26.4108	26.427	26.9427	26.585	26.8368	26.3157	26.7822	26.4237	26.5356	26.473	26.6948	26.817	26.6568	26.6101	26.3515	27.0588	26.3841	26.7657	26.4482	26.5329	26.3931	26.6737	26.469	26.696	26.4297	26.4808	26.3187	26.3039	26.4872	26.4072	26.4885	26.5013	26.8063	27.009	26.5868	26.6903	26.5919	26.506	26.8232	26.454	26.6922	26.5442	26.5559	26.3702	26.5799	26.5761	26.5472	26.6176	26.4499	26.9342	26.5621	26.5738	26.4884	26.7908	26.7654	26.8194	26.6631	26.6083	26.699	26.4487	26.644	26.3443	26.3976	26.6489	26.3715	26.4637	26.5242	26.6463	26.7002	26.5426	26.5243	27.078	26.4282	26.7845	26.5641	26.5132	26.6682	26.3606	26.7077	26.4694	27.0383	26.4867	26.7806	26.3577	26.9275	26.4334	26.6646	26.5875	26.5491	26.6379	26.9274	26.4961	26.5025	26.2337	26.8614	26.9441	27.1138	26.543	26.3238	26.7297	26.7174	26.3414	26.4879	26.6951	26.769	26.6656	26.5064	26.437	26.6165	26.3931	26.5682	26.702
CTTNBP2NL	126	sp|Q9P2B4|CT2NL_HUMAN	1	22.2491	22.3866	22.0624	22.4233	22.3153	22.4083	22.1257	22.4219	22.1972	22.433	22.02	22.5511	22.186	22.1288	22.2017	22.235	22.1207	22.287	21.8891	22.0879	22.1139	22.0697	22.5124	22.1587	22.3414	22.4689	22.3866	21.7973	22.0921	22.2181	22.262	22.0348	22.3867	22.1604	22.2127	22.6162	22.2502	22.119	22.2856	22.1422	22.4625	22.1777	22.4559	22.0072	22.3089	22.2365	22.4374	22.346	21.8005	22.4489	22.2862	22.1865	22.2058	21.8376	22.1121	22.1805	22.1403	22.2706	22.2218	22.1686	22.2076	22.3426	22.1543	22.2824	21.9555	22.3734	22.106	22.3053	22.2799	22.2386	22.2715	22.393	22.1853	22.434	22.2949	22.2686	22.1657	22.189	22.2592	22.4973	22.2202	22.4401	22.2188	22.389	22.2462	22.3385	22.1292	22.2687	22.2081	22.4123	22.2616	22.3757	22.4962	22.2794	22.2759	22.4549	22.1375	22.0947	22.2558	22.2975	22.0179	22.054	22.4186	22.0697	22.1472	22.3295	22.2801	22.1204	22.0209	22.0954	22.7742	22.6459	22.4575	22.3294	22.3265	22.6042	22.3349	22.0214	22.0681	22.3607	22.44	22.2052	22.1105	22.53	22.0922	22.4479	21.8546	22.3576	22.3469	22.2529	22.3435	22.275	22.1701	22.2919	22.4474	22.2788	22.2703	22.3512	21.9706	22.2243	22.1556	22.4049	22.4619	22.0796	22.1783	22.2733	22.6568	22.3894	22.1668	22.2123	22.1949	22.2255	22.0348	22.1225	22.3794	22.1995	22.2755	22.2367	22.5203	22.303	22.138	22.1994	22.3667	22.3985	22.2533	22.3091	22.3225	22.3204	22.2135	22.4525	22.3712	22.2294	22.3285	22.1505	22.2435	22.5136	22.2732	22.4544	22.0788	22.4456	22.3662	22.3936	22.2835	22.2589	22.3527	22.2638	22.3156	22.3067	22.3405	22.2088	22.4921	22.1991	22.2313	22.2984	22.1623	22.2234	22.2435	22.1929	22.66
CTU1	20	sp|Q7Z7A3|CTU1_HUMAN	1	20.7911																			20.7325	20.6134	20.9933	20.2678	20.9954	20.3476	20.7533	21.0215	21.1257	20.7804	21.2303	20.6567	20.6515	20.8395	20.7822	20.9713	20.5615	20.6422	20.6393	20.0765	20.272	21.1061	20.5344	20.9817	20.182	20.9174	20.6487										20.7612	20.3148	20.7561	20.2204	20.3674	20.3977	19.962	21.1057	20.1991	20.7925	20.8163	20.3337	20.0912	20.8841	20.8866	20.9251	21.2528	20.5631	21.1069	20.5088	20.7706	21.0204	21.1086	20.8806	20.9525	20.7666	20.9216																																					20.7479	20.3407	20.36	20.7621	21.0602	20.2117	20.9562	20.3736	21.105										21.1005	20.8496	20.5454	20.5578	21.0734	20.895	20.9861	20.961	20.479	20.5185	20.6447	20.4288	20.3857	20.5558	20.3632	20.9729	20.7999	21.0271	20.5086	20.6355	20.6137	20.882	20.6501	20.5037	21.0356	21.433	20.4164	20.8144	20.9246	20.6311	20.8156	21.071	20.9279	20.9583	20.7033	21.3316	20.718	20.9842	20.5798	20.7298	21.0125	20.5048	20.8378	20.5241	21.0538	20.6374	20.9674	21.0399	21.6611	20.4956	20.8776	20.6285	20.6736	21.3409
CTU2	40	sp|Q2VPK5|CTU2_HUMAN	1	20.4656	20.3153	20.2235	20.2495	20.2772	20.9117	20.5655	20.6076	20.9768	20.535	20.2073	20.5108	20.2108	21.0827	20.2634	20.8139	20.2435	20.4813	20.3755	20.869	20.3761	20.9385	20.1769	20.4745	20.2496	20.0389	20.3416	20.7564	20.2269	20.596	20.6574	20.5926	20.7457	20.6	20.6249	20.341	20.3223	20.3445	20.3721	20.8572	20.4035	20.0298	20.6207	20.3797	20.4894	20.6957	20.374	20.6127	20.4223	20.1516	19.9411	19.8334	20.2498	20.6592	20.4234	20.8838	20.3823	20.6507	20.1764	20.0715	19.9239	20.1394	20.2211	20.0678	21.0058	20.3999	20.3921	20.1864	20.5226	20.6519	20.136	20.5515	20.1135	20.6012	19.9124	20.304	20.366	20.8304	20.9647	20.6535	20.26	20.5533	20.1381	20.2611	20.1662	20.1611	20.467	20.2604	20.2007	21.0577	20.4471	20.3397	20.468	20.0181	20.37	20.1583	20.4263	20.3873	20.1718	20.9542	20.2286	20.2047	20.3821	20.4046	19.9656	20.2734	20.2486	20.4338	20.4718	20.7932	20.624	20.5533	20.6234	20.7126	20.934	20.1931	20.9565	20.6768	20.6576	20.5232	21.1681	20.5699	21.2288	20.0626	20.46	20.2827	20.0288	20.4462	20.5156	20.9218	20.8194	20.7556	20.6181	20.8492	20.6226	20.8428	20.2397	20.6798	20.0905	20.4647	21.0388	20.9573	20.8442	19.8865	21.1298										20.2721	20.1525	20.3329	20.5397	20.2682	20.3534	20.3841	20.5566	20.5762	20.2955	19.8607	20.3561	20.3059	20.0027	20.285	20.165	20.221	20.446	20.6396	19.3891	20.7247	20.7295	20.3473	20.8999	20.8527	20.6066	21.3161	20.4186	20.652	20.6478	20.5369	20.0866	20.7835	20.6549	20.6629	20.5868
CUEDC1	7	sp|Q9NWM3|CUED1_HUMAN	1	18.5824										18.6759	18.0208	18.8564	18.4151	19.2187	18.0108	19.285	18.3716	18.7765																																					18.3099	18.6852	18.4645	19.1948	19.0108	18.9396	19.4384	18.5764	19.5964	18.5202	18.5619	18.9754	18.8552	18.4406	18.5886	18.3417	18.5252	18.8947																																																							18.2014	18.4852	18.0043	18.3271	18.5449	18.9312	18.6289	19.2642	18.632	17.4242	18.3049	19.4719	18.9561	18.3721	18.4381	18.3582	17.9117	18.7667										18.5102	17.7168	17.9816	18.1015	18.1566	18.7888	19.0686	19.7779	18.8153																												18.9593	18.0619	18.7113	18.4107	18.6498	18.8937	18.5588	18.3372	18.9393
CUEDC2	3	sp|Q9H467|CUED2_HUMAN	1	15.6409																																																																																											14.658	15.8105	15.4397	14.6978	16.0481	15.3487	15.3554	16.2125	16.4657																																					15.8476	15.8496	15.7194	15.3662	15.9958	15.2305	15.2783	16.0924	14.6581																												15.2961	15.6066	13.87	15.7685	15.325	15.626	15.257	15.0715	15.0031
CUL1	614	sp|Q13616|CUL1_HUMAN	1	24.7931	24.8462	24.8219	24.7392	25.0464	24.8616	24.7398	24.8791	24.9285	24.5912	24.8158	24.8215	24.7973	24.8226	24.8045	24.6585	24.803	24.9527	24.8197	25.0264	24.7784	24.758	25.0863	24.549	24.9437	24.8851	25.0154	24.8085	25.0344	25.1019	25.0606	24.7523	24.5266	24.6826	24.9575	24.6192	24.698	24.7866	24.9487	24.7063	24.9503	24.7184	24.9213	24.8371	24.7972	24.8824	24.6329	24.7894	24.9492	25.1618	24.9668	24.8541	24.8342	24.7234	24.8204	24.9931	24.7395	24.8013	24.9201	24.806	24.615	25.0572	24.8799	24.9559	24.8964	24.8706	25.2075	25.1501	24.8543	24.8416	24.6087	24.7155	24.7549	24.919	24.9376	24.6489	24.8667	24.8516	24.7903	24.9314	24.7954	24.8457	24.7413	25.0336	24.9659	24.7605	24.9498	25.0406	24.8051	24.724	24.7604	24.8584	25.2175	24.9402	24.7766	24.7699	24.9575	24.9016	24.7542	25.1299	24.7252	24.9783	24.8329	24.9476	24.6138	24.8771	24.7897	25.0848	25.0113	25.0204	24.822	24.8094	24.8692	24.6915	25.138	24.8374	24.8648	24.7772	25.1718	24.5647	24.9151	24.8989	24.7452	24.8676	24.5891	24.9429	24.6376	24.96	24.9418	25.1038	25.047	25.0672	24.9525	24.9866	24.7436	24.9847	24.6331	24.8637	25.0408	25.027	24.9714	24.4497	24.7772	24.7041	24.659	24.7285	24.7065	24.596	24.878	24.923	24.954	25.0289	24.7407	24.9232	25.2748	24.6145	24.8738	24.7464	25.139	24.92	24.9147	24.7368	25.0977	24.9082	24.66	24.9414	25.0832	24.5502	24.7425	24.6871	25.0257	24.95	25.0297	24.9873	24.9781	25.1472	24.8369	24.9632	24.6912	24.9638	24.6293	24.7006	24.7536	24.8607	24.5115	24.8218	24.9897	24.7504	24.9532	25.1083	24.8316	24.6343	24.7738	24.7457	25.0169	25.0805	24.8159	24.932	24.8973
CUL2	524	sp|Q13617|CUL2_HUMAN	1	25.1633	25.1307	25.3942	24.9657	25.5447	25.0398	25.2979	25.0292	25.1418	24.9991	25.4015	25.2179	25.2707	25.232	25.3159	25.1097	25.2546	25.2729	25.0296	25.0896	25.3597	24.8998	25.3821	25.054	25.3204	25.0277	25.2093	25.3205	25.3651	25.2539	25.5324	25.1962	25.0509	25.0856	25.2003	24.9899	25.1426	25.2631	25.0274	25.0811	25.4723	25.4495	25.3453	25.013	25.1282	25.3501	25.1108	25.1234	25.2697	25.4811	25.4476	25.2721	25.3121	25.0082	25.1985	25.2372	25.0535	25.1987	25.3923	25.2384	25.2095	25.5348	25.1009	25.4975	25.5395	25.3857	25.5967	25.582	24.9511	25.0581	25.1472	24.8807	25.2023	25.1962	25.3618	25.269	25.1292	25.0864	25.1329	25.28	25.1633	25.2406	25.232	25.2578	25.3707	25.15	25.3172	25.4304	25.1489	25.0521	25.2376	25.3554	25.5784	25.0614	25.3227	25.1698	25.368	25.5892	25.169	25.3916	24.9503	25.3957	25.0938	25.34	25.1608	25.2559	25.429	25.4265	25.4083	25.4578	25.0499	25.4294	25.1865	25.4208	25.5487	25.1535	25.4661	25.244	25.4865	24.9108	25.0204	25.1613	25.2617	25.1272	25.0504	25.2034	25.2114	25.172	25.3424	25.4179	25.437	25.3848	25.1982	25.3485	25.0709	25.2811	25.0689	25.1503	25.3214	25.3508	24.9573	24.9834	25.0758	25.2836	25.1393	25.1466	25.3546	25.034	25.3906	25.4619	25.3021	25.3317	25.2317	25.3336	25.5324	24.9506	25.1978	25.0707	25.2784	25.2005	25.3362	25.1465	25.4025	24.9869	25.3508	25.3124	25.4199	25.319	24.9977	25.0888	25.3204	25.0935	25.1216	25.0602	25.403	25.307	25.139	25.314	25.1382	25.3484	25.1309	25.1939	25.2979	25.2292	25.2984	25.2358	25.4525	25.1814	25.4354	25.3868	25.0387	24.8419	25.1695	25.312	25.3522	25.3324	25.1175	25.1422	25.0676
CUL3	744	sp|Q13618|CUL3_HUMAN	1	23.9974	23.9298	23.985	24.0634	24.097	24.0604	23.7931	23.8343	23.7911	23.9763	24.0952	24.005	24.005	23.9274	24.0482	23.9189	24.0665	24.3543	24.2174	24.0247	24.0386	23.8967	24.1884	23.9574	24.1075	24.1448	24.1553	23.9074	24.1748	23.9535	24.1938	24.1035	24.3338	23.8854	24.0514	24.0754	24.2003	24.0616	24.075	23.9695	24.1711	24.054	24.1742	23.934	23.9693	24.1414	24.0071	24.2119	23.9148	24.2456	24.1551	24.2457	24.117	23.8992	24.11	24.2817	23.9482	23.9919	24.0831	24.1304	23.9734	24.2275	23.9594	24.2517	24.2121	23.8634	24.2537	24.3284	23.9041	23.8775	24.0035	24.0891	23.9968	24.0275	24.1335	24.22	24.1447	24.0843	23.952	24.0843	24.0004	24.1924	24.0857	24.1434	24.0922	24.0157	24.229	24.0305	23.9269	23.6444	24.1438	24.1442	24.12	23.9107	24.0265	24.1701	24.1071	24.116	23.8765	24.0356	23.9199	24.0907	23.9166	24.1739	23.9751	24.0314	24.0523	24.174	24.2466	24.1269	24.0429	23.9446	23.9985	23.9705	24.1899	23.9151	24.0483	23.9904	24.1723	23.9838	23.9768	24.0843	23.9848	23.9915	23.9048	23.9754	24.058	23.9692	24.0917	24.2067	24.1243	24.0744	24.0353	24.0855	24.1195	24.0713	24.0032	24.0155	24.0935	24.0959	23.9381	23.904	23.9327	24.0792	23.8979	23.9609	23.9789	23.9836	24.0606	24.0363	24.0426	24.0744	24.1189	24.0731	24.2591	23.9923	24.1269	24.1296	24.2404	24.0868	24.047	23.9911	24.1775	23.9487	24.0196	24.0728	24.0468	24.0593	23.9369	24.1177	24.0518	23.9291	24.1231	24.0776	24.2259	24.0359	24.0887	24.175	24.0573	24.235	23.9537	24.0414	24.1704	24.0081	24.1816	24.0274	24.1816	23.9488	24.0559	24.1754	23.9518	23.8602	24.0458	24.0845	24.1342	24.1512	24.0102	24.0847	24.2066
CUL4A	649	sp|Q13619|CUL4A_HUMAN	1	24.2163	24.0007	23.9102	24.2678	24.1479	24.3974	24.1042	24.4222	24.496	24.2525	24.0216	24.1976	23.9613	24.3236	24.1045	24.7621	24.014	24.1615	23.8959	24.5148	23.9967	24.3843	24.0915	24.0617	23.9899	23.9143	24.4539	24.1798	24.1969	24.1183	24.1212	24.377	24.457	24.4032	24.1912	23.9334	24.6147	24.0601	24.1873	24.4297	24.1983	24.1144	24.023	24.6199	24.2684	24.0658	24.3318	24.0293	24.3615	24.2246	24.1688	24.0136	24.1771	24.4626	24.4583	24.5604	23.9871	24.783	24.1063	24.0576	23.989	24.1544	23.947	24.1139	24.6645	24.432	24.316	24.302	24.0395	24.3973	23.8514	24.2116	23.9469	24.2321	23.9262	24.1542	24.318	24.182	24.0607	24.6864	24.3875	24.2605	24.1591	23.9161	24.2037	23.9141	24.4641	24.1538	24.0092	24.3881	24.2024	24.6625	24.2264	24.5604	23.9496	24.4012	23.9273	24.8131	24.471	24.0964	23.8874	24.0149	24.188	23.9383	23.9257	24.2981	24.3424	24.0331	24.1143	24.1179	24.1579	23.9105	23.8448	24.0119	24.1382	24.4991	24.0503	23.9927	24.1878	24.281	24.2649	24.1283	23.9508	24.6213	23.8939	24.346	23.8006	24.2854	24.0208	24.6049	24.0516	24.1749	24.0253	24.0481	24.3038	24.0412	24.209	24.431	24.0649	24.046	24.5489	23.7732	24.385	24.1124	23.8846	24.0054	24.7142	24.0197	23.9575	24.0687	24.1098	24.4918	24.6046	24.2606	24.0885	23.8721	24.0459	24.4551	24.4585	24.0125	24.8182	24.2078	24.1611	24.515	24.1241	24.1129	23.9607	24.1218	23.9782	24.094	23.9104	24.0871	24.3758	24.7012	24.3267	24.0616	24.2976	24.0026	24.0469	24.1637	24.0034	24.2355	24.0789	24.1024	23.8145	23.8955	23.9601	23.9309	24.112	24.1135	24.6615	23.689	24.032	23.9469	23.9621	24.0211	23.8146	23.9875	24.2928
CUL4B	316	sp|Q13620|CUL4B_HUMAN	1	23.4458	23.6394	23.2874	23.4653	23.4389	23.3564	23.4164	23.8502	23.8132	23.6027	23.376	23.3052	23.3573	23.6999	23.3357	24.0169	23.3431	23.2399	23.4299	23.6281	23.4591	23.5783	23.6251	23.2825	23.4846	23.5915	23.6433	23.2319	23.5623	23.4095	23.361	23.3038	23.4032	23.3965	23.5732	23.2373	23.2357	23.4954	23.2984	23.7889	23.5082	23.2653	23.5641	23.6367	24.1837	23.3353	23.3839	23.4173	23.6495	23.5863	23.3364	23.4592	23.3122	23.9365	23.755	23.9234	23.4354	23.5244	23.4424	23.2903	23.3691	23.294	23.366	23.4274	23.5947	23.2194	23.6538	23.7387	23.6472	23.6766	23.3761	23.6045	23.3572	23.3728	23.0397	23.421	23.2137	23.1669	23.542	23.4923	23.4323	23.3856	23.3365	23.3637	23.4715	23.4024	23.3898	23.4263	23.3208	23.4378	23.6252	23.8533	23.5597	23.3172	23.3603	23.6174	23.3768	23.608	23.6047	23.5379	23.31	23.5691	23.4227	23.438	23.3335	23.6138	23.5199	23.3868	23.4555	23.4189	23.4736	23.241	23.5666	23.232	23.4594	23.5812	23.2259	23.3199	23.4619	23.1561	23.2912	23.1674	23.244	23.7284	23.2435	23.3904	23.1819	23.2082	23.6023	24.0871	23.5413	23.5602	23.3075	23.5305	23.1516	23.3575	23.6088	23.4475	23.5044	23.4736	23.6296	23.2297	23.3281	23.6333	23.0503	23.324	23.7353	23.1848	23.3804	23.3094	23.425	23.6651	23.9384	23.352	23.5019	23.0487	23.3759	23.3692	23.4599	23.3381	23.6006	23.6702	23.5761	23.7401	23.1447	23.3345	23.4506	23.6319	23.3375	23.1014	23.5577	23.3297	23.5998	23.5106	23.6622	23.4115	23.6604	23.2985	23.2187	23.3796	23.3291	23.4057	23.655	23.7405	23.5927	23.3598	23.4173	23.3498	23.5447	23.4404	23.8448	23.4402	23.4426	23.2751	23.2474	23.4337	23.0886	23.3491	23.5586
CUL5	434	sp|Q93034|CUL5_HUMAN	1	24.0763	24.2848	24.1452	24.1376	24.3287	24.0604	23.9455	23.9765	23.9204	24.193	24.3696	23.9317	24.1909	24.0923	24.2337	23.9926	24.3363	23.9706	24.1944	24.1114	24.2994	24.0918	24.3849	24.0363	24.3047	24.3593	24.0974	24.0616	24.4609	24.0974	24.4355	23.9728	23.9317	24.0513	23.7602	23.9568	23.8439	24.2546	23.794	23.9091	24.4299	24.1209	24.3754	23.8054	24.0408	24.4407	24.0477	23.8359	24.3002	24.3381	24.4476	23.8269	24.3472	23.8994	24.0658	24.3025	24.1905	24.1306	24.3374	24.1951	24.2802	24.4058	23.9137	24.3519	24.1275	23.8929	24.4013	24.3391	24.1132	24.1051	24.0616	24.1002	24.1632	24.079	24.2443	24.5034	23.9943	23.8812	23.8163	24.2054	24.1198	24.2551	24.1118	24.3517	24.3778	24.3864	24.1158	24.401	24.0299	23.9977	23.8853	24.0723	24.5231	23.7445	24.2647	23.7831	24.3266	24.1898	23.9853	24.2677	24.2429	24.2689	24.1628	24.2392	23.9632	24.0503	24.1965	24.3022	24.3001	24.3134	24.0331	24.3282	24.2218	24.1721	24.4565	24.0371	24.4065	24.1653	24.4698	23.9955	23.8597	24.2135	24.2558	23.8673	24.1385	24.3268	24.2499	24.0121	24.2731	24.218	24.3869	24.3989	23.8487	24.4393	23.9016	24.2387	24.1596	24.0118	24.2543	24.2915	24.0465	24.023	23.9419	24.1928	24.0471	24.1148	23.9533	24.1429	24.2852	24.2644	24.2509	24.083	24.3391	24.1861	24.4778	23.9496	24.3057	24.0856	24.0683	24.4174	23.9114	23.8662	24.4773	23.9318	24.049	24.3258	24.3262	24.2599	23.911	23.8812	24.4202	24.0205	24.326	24.2037	24.3559	24.2039	24.0435	24.2427	24.2272	24.3989	24.0952	23.8703	24.3687	24.1905	24.1305	24.2647	24.0669	24.1418	24.482	24.3678	23.9714	24.144	24.2662	24.3701	24.2647	24.3581	24.2062	24.3013	24.3015
CUL7	20	sp|Q14999|CUL7_HUMAN	1	18.934										18.6263	19.1698	18.0342	19.157	18.2486	18.5853	18.4969	19.2026	17.9581	19.1545	19.1212	18.5508	19.2226	18.666	19.23	18.9203	19.5129	19.3253	18.8422	19.1028	19.1093	19.0503	19.4981	18.8034	18.9728	19.4245	19.1533																			19.0052	19.2381	18.9473	18.965	18.7735	18.949	18.947	18.9873	18.9422										18.8951	18.4528	19.2762	18.6835	19.2051	19.1095	18.8587	18.8966	19.1314	19.0948	18.8413	19.1554	19.1143	19.2256	19.5182	18.7622	19.2699	19.4276										18.6169	19.3551	19.1369	19.1407	19.0669	19.1084	19.0045	18.8639	19.1344										19.8991	17.6479	17.5091	19.4597	19.0375	16.9627	20.2046	18.5929	19.876	17.6552	19.8425	17.8552	19.8072	20.2577	18.6567	19.9996	19.4988	19.9743	19.2246	18.5304	18.8874	19.0533	18.725	18.3282	18.621	19.3096	19.0751										19.14	18.6471	18.9158	18.2223	18.4532	19.2814	18.3067	18.6739	19.5683	18.8714	19.4787	18.9027	19.2212	18.8812	18.9994	18.5463	19.3334	18.7313										19.0361	19.153	19.1144	18.9349	18.9746	18.8564	18.8625	19.215	18.3332
CUSTOS	9	sp|Q96C57|CSTOS_HUMAN	1	18.5363																			18.4745	17.6778	18.5243	18.3522	17.7145	18.2758	18.8719	19.3031	17.9825	18.0546	18.689	18.172	18.7408	19.1269	18.9997	19.0644	18.7022	18.2391										18.6296	18.2915	18.4943	18.7768	18.7086	18.626	18.5416	18.5132	18.402										18.7578	19.0168	18.8764	17.9476	19.6417	18.1058	19.2467	18.7893	18.4244																																					18.5592	18.8139	18.4845	19.0542	18.4358	19.1366	18.7846	18.7875	18.8899																																																							18.2325	18.5471	18.5328	18.6709	18.6458	18.7303	18.4777	18.4879	18.5989
CUTA	269	sp|O60888|CUTA_HUMAN	1	24.5651	24.7588	24.9492	24.3656	24.4669	24.5277	24.3501	24.425	24.704	24.3833	24.9574	24.0983	24.855	24.5769	24.8643	25.1063	24.6688	24.3049	24.4656	24.4519	24.6936	24.3992	24.8109	24.8156	24.7914	24.5295	24.5449	24.6029	24.9914	24.2262	24.7345	24.0588	24.631	24.4973	24.1114	24.6092	25.1663	24.7104	24.3837	24.7639	25.1361	24.6684	24.8328	24.3094	24.1895	24.5203	24.5935	24.1191	24.6673	24.6773	25.0073	24.8321	24.6183	24.9721	24.7341	24.4424	24.4434	24.6648	24.339	24.6485	24.6559	24.4798	24.3988	24.6303	24.7599	24.2627	24.8531	24.2064	24.6081	24.313	24.6549	24.8944	24.9391	24.2996	24.8524	24.4841	24.343	24.4634	24.5032	23.9694	24.1594	23.7932	24.5258	24.9098	24.933	24.8206	24.0743	25.1981	24.6612	24.1613	24.2298	24.5372	24.5073	24.1749	24.5775	24.1603	25.0336	24.5791	24.8881	24.9143	24.8211	24.5053	23.7871	24.5104	24.5884	24.3521	24.4392	24.8492	24.8511	24.7985	24.4075	24.7054	24.8197	24.9129	24.7751	24.4919	24.842	24.8732	24.4217	24.6351	24.2911	24.7964	24.7114	24.1373	24.6509	24.9243	24.8676	24.3764	24.8721	24.3086	24.7633	24.8105	24.6823	24.9606	24.4097	25.2147	24.2959	24.4277	24.7586	24.8162	24.71	24.952	24.7396	24.4792	24.7574	24.9301	24.3171	24.8391	24.5912	24.943	25.0384	24.5383	24.6709	24.3652	24.8584	24.7721	24.7621	24.7291	24.4294	24.9153	24.74	24.644	24.8291	24.4684	24.2439	24.8234	24.5418	24.288	24.6688	24.2942	24.7446	24.741	24.0972	24.7377	24.0989	24.9678	24.4276	24.9856	24.7268	25.1869	24.5929	24.8287	24.7299	24.9382	24.5949	24.0419	24.2825	24.7597	24.5515	24.7944	24.55	24.5099	24.7477	24.6455	24.7455	24.7381	24.789	25.0278	24.5506
CUTC	36	sp|Q9NTM9|CUTC_HUMAN	1	20.5989	21.2539	20.8821	20.4842	20.5834	20.4875	20.8582	21.0381	20.3974	20.8765	20.4754	20.8563	20.5577	21.3508	20.4673	21.1988	20.3125	21.0533	20.3288	20.8918	20.3863	21.2192	20.4024	20.6678	20.2303	19.5993	20.5897	20.9312										20.9381	20.5486	20.8256	20.6834	20.8339	20.9009	20.2899	20.4816	20.7398	20.756	20.3093	20.3991	20.4025	20.7155	20.4571	20.5829	20.5481	20.5565	20.2589	21.1265	20.5049	20.5843	20.8657	20.9148	20.263	20.5223	20.8487	20.5836	20.5082	20.7503	20.7399	20.9863	20.6818	20.7325	20.4759	20.9608	20.786	20.8857	21.0473	20.2252	20.6117	20.6097	20.3905	20.8187	20.5279	20.6372	20.5471	20.679	21.2911	20.3625	20.7854	21.06	20.517	20.3836	20.2809	20.3693	20.6188	20.9747	20.533	20.3064	20.8739	20.8796	20.5745	21.0927	20.9128	20.5638	20.5456	20.7437	20.732	20.3598	20.8993	21.1088	20.5042	20.8774	20.7007	20.846	20.9497	20.6213	20.5413	20.6083	20.6893	20.4002	20.5233	20.4111	20.5812	20.2388	20.5954	20.9056	19.9345	21.1159	19.991	20.702	20.483	20.4441	20.5713	20.2414	20.6192	20.1639	20.4861	20.8198	20.6772	20.7577	20.6619	20.5555	21.0466	20.4749	20.8713	20.7081	20.6857	20.7383	20.6146	20.7066	20.7726	20.7865	20.4945	20.6135	20.5082	20.6512	20.6261	20.7304	20.8975	20.2848	20.7913	20.9873	20.9215	20.7144	20.4535	20.3394	20.6927	20.6638	20.4803	20.8596	20.4156	20.8216	20.7446	20.332	20.6219	20.242	20.9135	20.6003	20.6624	20.7573	20.6583	20.7357	20.3532	20.5922	20.7691	20.8097	20.6591	20.8917	20.9493	20.4108	20.7837	20.8168	21.0329	20.972	20.8973	20.7571	20.7713	20.9814	21.0314	21.4132
CUX1	392	sp|Q13948|CASP_HUMAN;sp|P39880|CUX1_HUMAN	1	23.6576	23.6272	23.5203	23.6539	23.3581	23.7305	23.5576	23.7095	23.4622	23.348	23.572	23.8356	23.5866	23.6402	23.5038	23.835	23.5265	23.4164	23.4868	23.7011	23.3541	23.9142	23.3456	23.5967	23.3403	23.6003	24.0483	23.8372	23.6263	23.9711	23.6212	23.5948	23.9676	23.8187	23.5264	23.6772	24.0725	23.5295	23.8835	23.8296	23.6684	23.6799	23.5327	23.8057	23.7384	23.5235	24.0832	23.8563	23.7314	23.5013	23.6058	23.5674	23.6122	23.7407	23.9551	23.8567	23.6788	23.9164	23.5482	23.3431	23.505	23.4748	23.4513	23.41	23.6245	23.6712	23.4946	23.6055	23.6041	23.8568	23.7459	23.9988	23.4779	23.7399	23.3624	23.5634	23.6933	23.8974	23.5543	23.7361	23.6799	23.6337	23.6745	23.6296	23.5677	23.435	23.9321	23.578	23.549	23.9359	23.7225	23.7459	23.4871	23.6906	23.5854	23.789	23.4368	23.5695	23.7309	23.5999	23.4355	23.4466	23.6957	23.6141	23.5971	23.7194	23.7118	23.631	23.5042	23.3794	23.7183	23.2977	23.6802	23.3757	23.4186	23.6815	23.417	23.4069	23.5418	23.7854	23.7891	23.615	23.6562	24.0117	23.5969	23.6625	23.384	23.8708	23.5737	23.8235	23.4684	23.5009	23.6243	23.4597	23.8727	23.4624	24.0629	23.6264	23.4856	23.3289	23.7418	23.6978	23.7631	23.7689	23.5834	23.5669	23.7696	23.7132	23.3511	23.7628	23.4848	23.75	23.5983	23.8561	23.4812	23.7094	23.5052	23.5942	23.6958	23.4565	24.0879	23.7053	23.5015	23.7206	23.6728	23.5467	23.6803	23.8758	23.5757	23.9201	23.5732	23.7921	23.7761	24.0563	23.6459	23.6957	23.7579	23.5603	23.813	23.6055	23.8506	23.9202	23.7876	23.5408	23.613	23.7329	23.549	23.5776	23.6089	23.5709	24.1311	23.815	23.5341	23.7562	23.462	23.4814	23.604	23.6651	23.6303
CWC15	154	sp|Q9P013|CWC15_HUMAN	1	23.5823	23.3096	23.4864	23.7519	23.6373	23.8259	23.8783	23.8067	23.7432	23.9134	23.3842	23.6408	23.4807	23.669	23.3346	23.9368	23.2864	23.0626	23.9367	24.0726	23.3072	23.9875	23.3607	23.7497	23.3235	23.3781	23.6087	23.532	23.5509	23.7457	23.3847	23.6365	23.8023	24.0067	23.8581	23.759	23.6376	23.3073	23.8923	23.9677	23.286	23.4145	23.3022	23.8185	23.8185	23.4391	24.0513	23.8659	23.8885	23.2933	23.4225	23.9035	23.4636	24.084	23.8147	23.4725	23.4414	23.7668	23.2867	23.4416	23.4998	23.1069	23.9532	23.2508	23.4233	23.8647	23.4418	23.1949	23.703	23.5896	23.493	23.9524	23.7715	23.7058	23.5591	23.523	23.5479	23.5504	23.6844	23.0286	23.2196	22.9431	23.4775	23.4759	23.2339	23.6165	23.2857	23.2791	23.2649	23.8352	23.2356	23.6133	23.1723	23.8395	23.671	23.921	23.3391	23.763	23.6579	23.4065	23.5592	23.1547	23.7461	22.8962	23.5762	23.7274	23.1767	23.3883	23.3361	23.2336	23.8594	23.4706	23.4397	23.5656	23.338	23.7938	23.7078	23.2855	23.169	23.8658	23.7486	23.2909	23.3107	23.5342	23.4957	23.7261	23.4763	23.5906	23.4212	23.5095	23.1219	23.1157	23.7247	23.2662	23.9216	23.1867	23.7965	23.8962	23.534	23.4131	24.066	23.6593	23.8411	23.353	23.5066	23.4791	23.4648	23.5758	23.3758	23.3884	23.3455	23.5091	23.6328	23.7422	23.369	23.71	23.5603	23.7672	23.5835	23.3256	23.9513	23.8106	23.358	23.7982	23.2939	23.6031	23.5684	23.7948	24.1306	23.6236	23.4172	23.9178	23.6339	23.8193	23.3724	23.2907	23.7828	23.1885	23.6578	23.26	23.5471	23.7111	23.8682	23.966	23.6139	23.2849	23.4522	23.7992	23.3404	23.4831	23.9024	23.61	23.5707	23.2588	23.4923	23.4388	23.4989	23.6214	23.6107
CWC22	99	sp|Q9HCG8|CWC22_HUMAN	1	22.7497	22.165	22.5578	22.4777	22.9716	22.8794	23.0767	22.4048	22.7862	22.8364	22.6592	22.8562	22.5526	22.5932	22.4644	22.5153	22.8225	22.715	22.6369	22.8994	22.4303	22.865	22.6145	22.7884	22.3992	22.5181	22.4986	22.577	22.6459	22.5023	22.7432	22.9892	23.0906	22.8495	22.9011	22.6837	22.7081	22.4506	22.9176	22.9611	22.4179	22.9977	22.5015	23.1201	22.9812	22.5677	22.9452	22.7081	22.9868	22.6128	22.7196	22.9369	22.7531	23.0247	22.7937	22.9324	22.4225	22.9881	22.2825	22.4575	22.4864	22.396	22.888	22.2979	22.8558	23.215	22.3957	22.8256	22.9113	23.2304	22.6975	22.9169	22.3863	23.0591	22.6496	22.6449	22.8584	23.091	22.7794	23.1918	22.9218	22.8159	22.8896	21.4031	22.113	21.585	23.1181	22.3306	21.2496	22.4177	23.193	22.8288	22.5467	23.0513	22.6335	23.1348	22.5302	22.6376	22.5637	22.5205	23.1957	22.8283	22.2605	22.7448	23.0024	23.16	22.7229	22.7316	22.6817										22.5796	23.1331	22.9188	22.4633	22.6711	23.1809	22.8558	23.1359	22.6129	22.8355	22.8556	22.643	22.5966	22.5945	22.9557	22.6557	23.182	22.6519	22.9929	22.9256	22.4812	22.368	23.0079	22.653	22.8321	22.7262	22.3723	22.432	22.6232	22.3492	22.3082	22.6215	22.4003	22.7411	22.556	22.7417	22.4875	22.4218	22.3072	23.0659	23.0268	22.3774	22.6801	22.6232	22.6195	22.9127	22.6887	22.5027	22.8004	23.021	22.885	22.9387	22.7663	22.8464	22.9464	22.8781	22.7843	22.6696	23.0843	22.5863	22.6717	22.5421	22.6902	22.6974	22.4203	22.9114	22.7456	22.5006	22.62	22.4532	22.2259	22.4811	23.0892	22.918	22.3363	22.5829	22.4021	22.5738	22.5377	22.3483	22.1818
CWC25	6	sp|Q9NXE8|CWC25_HUMAN	1	17.1049																			16.7922	16.2784	16.7872	16.4862	16.4529	16.5772	16.7898	17.0992	16.8624	16.2725	17.3369	17.4011	17.3102	17.2161	17.5754	17.5359	17.7285	16.8037																																					17.2077	17.2224	16.9573	16.9497	17.3224	16.9348	17.4114	17.3036	17.2055																																					17.4897	16.9909	16.4284	17.7808	18.1322	16.783	17.8451	16.8651	17.0795																																					17.3162	16.642	17.3544	16.7693	16.8466	17.0033	16.0462	17.0029	16.5227	17.3678	17.4618	17.4769	17.0501	17.339	16.6408	17.288	16.9938	17.2604
CWC27	63	sp|Q6UX04|CWC27_HUMAN	1	21.2457	20.5977	21.9491	20.919	21.4945	21.359	21.387	20.7677	21.3509	21.2706	21.2608	21.1919	21.1308	21.2838	21.0313	21.3485	21.07	21.4828	21.4409	21.2468	21.9619	21.2417	21.6892	21.5215	21.8862	21.3633	21.362	21.2967	21.1044	20.8968	21.0641	21.6339	21.4921	21.626	21.5494	21.1535	21.2841	21.063	21.3216	21.4363	21.3376	21.4938	21.4229	21.3492	21.0143	21.1894	21.447	21.2122	21.3989	21.419	21.5221	21.5054	21.4054	21.3917	21.2977										21.2126	21.0468	21.5059	20.767	21.2306	21.0664	20.261	21.2891	21.449	21.2571	21.3972	20.9649	21.5717	21.474	21.1282	21.0934	20.8978	21.0087	21.0334	21.2066	20.499	21.4025	20.9219	21.4994	22.1482	21.3182	21.38	21.2032	21.1311	21.3156	21.5904	21.5951	21.5773	21.3433	21.3568	21.2666	21.368	21.0816	21.361	20.8291	20.187	21.4879	20.5822	20.7067	20.7242	21.1134	21.8343	21.0752	21.0128	21.1389	21.0059	21.3954	21.0077	21.1122	20.9648	21.7111	21.6567	20.7184	20.9131	21.2433	20.8487	21.3321	21.1855	21.4226	21.0922	20.9726	21.1641	21.0282	21.5703	21.0345	21.4847	21.0756	20.0689	20.7795	21.2479	21.5417	21.1778	21.1056	21.4156	20.5426	21.3919	21.263	20.9878	21.4176	21.0853	21.3728	21.2721	21.5554	21.1416	21.5975	21.111	21.4929	21.1667	21.4122	21.0208	21.2788	20.9332	21.4071	21.1415	21.5038	20.9896	21.3972	21.3067	21.491	21.5954	21.4821	21.1616	20.8431	21.0878	21.28	21.1847	21.1211	21.4324	21.5002	21.7316	21.7469	21.4782	21.1099	21.0371	21.0364	20.792	20.878	20.8288	21.2558	20.7503	21.315	21.4355	21.1854	21.5189	21.3513	21.2906	21.4541	21.3899	21.4144	21.7398
CWF19L1	199	sp|Q69YN2|C19L1_HUMAN	1	22.4734	22.2079	22.2135	22.6516	22.6247	22.9756	22.0947	22.5246	22.7901	22.4876	22.1045	22.5082	22.4104	22.9737	22.2689	22.7851	22.0746	22.3942	22.5389	22.7838	22.253	22.4822	22.2216	22.44	22.1833	22.2872	22.9009	22.86	22.2803	22.477	22.1684	22.8818	22.6134	22.5954	22.7301	21.9856	22.8176	22.3063	22.7912	22.831	22.2459	22.6106	22.3779	22.6718	22.64	22.4581	22.6024	22.4394	22.4444	22.2757	22.2513	22.6685	22.4185	22.7501	22.7093	22.374	22.4759	22.6663	22.2667	22.2518	22.6368	22.4512	22.738	22.343	22.8001	22.5255	22.2932	22.6459	22.2228	22.7705	22.2097	22.4492	22.4596	22.8048	22.475	22.4457	22.5881	22.8675	22.6744	22.6477	22.6758	22.7799	22.539	21.9007	22.1505	22.4272	22.6962	22.1829	22.0365	22.9335	23.0755	22.5697	22.3065	22.8159	22.5134	23.014	22.3378	22.349	22.3983	22.2377	22.2453	22.3377	22.4486	22.3697	22.4086	22.7269	22.4789	22.2679	22.3549	22.1789	22.6652	22.0399	22.2071	22.5132	22.1098	22.9766	22.0162	22.0576	22.4035	22.6767	22.8016	22.5108	22.5638	22.7134	22.1588	22.2555	22.4167	22.3674	22.1088	22.832	22.1062	22.082	22.6815	22.184	22.8959	22.1883	22.06	22.2742	22.1942	22.0224	22.5749	22.3976	22.5955	22.0734	22.5183	22.2614	22.5505	22.2427	22.3826	22.2035	22.3497	22.7367	22.6102	22.7358	22.2162	22.3916	22.4232	22.6235	22.7563	22.2677	22.549	22.2929	22.219	22.3986	22.4234	22.2977	22.245	22.6616	22.8499	22.7245	22.0227	22.5158	22.6764	22.6654	22.4058	22.1991	22.8745	22.3898	22.6941	22.428	22.4453	22.7597	22.4433	22.7125	22.3323	22.3223	22.589	22.598	22.3155	22.4794	22.6144	22.462	22.4593	22.3161	22.1594	22.3293	22.359	22.4108	23.0897
CWF19L2	3	sp|Q2TBE0|C19L2_HUMAN	0.9998	16.1036																			16.6161	16.1907	16.4986	16.3357	16.0699	16.1896	16.0253	15.9627	16.008																																														16.4446	15.1233	16.0377	16.0283	16.0513	16.6735	16.912	17.0004	16.2292																																					16.582	16.1441	16.3983	15.48	16.4166	16.3274	16.2499	16.2482	15.8862
CWH43	11	sp|Q9H720|PG2IP_HUMAN	1	19.9577																												19.8125	19.4305	19.5445	19.9852	19.8517	20.5578	20.0828	20.0738	20.3897																																														20.753	20.5134	19.7736	20.5569	19.599	20.0025	20.3972	19.5172	19.4179																			19.5833	19.7463	20.0129	20.2681	20.855	20.0517	19.9675	20.171	20.3559																			19.4186	20.3227	19.7221	20.5504	19.4344	21.2457	19.2435	20.7932	20.6176										20.6064	21.8611	20.9864	20.2835	19.4327	20.3921	19.2659	19.7434	19.7363	19.0993	19.3451	21.2251	20.4802	19.3215	19.3357	18.9179	20.5186	19.9585	19.3845	19.0962	19.1818	20.4481	19.0796	20.0106	21.2903	20.5162	19.9203										19.9247	20.0266	19.6342	20.3367	20.2594	20.6744	20.0822	20.4418	14.3697
CXADR	154	sp|P78310|CXAR_HUMAN	1	23.4034	23.2304	23.2159	23.995	22.4511	23.5561	22.8965	23.7629	23.8781	24.0649	23.2293	23.7372	23.263	23.0988	23.0783	24.3744	23.1121	23.6403	23.6688	23.9885	23.3376	23.8132	23.107	23.8599	22.8647	23.4656	22.5371	23.2562	23.3319	23.1943	22.9531	23.0055	23.5519	23.7389	22.7643	23.5014	23.5584	23.3145	23.316	24.0436	22.8975	22.9455	22.9118	23.0159	22.889	22.9217	22.7558	23.3414	23.5274	23.0785	23.3317	23.7366	23.0521	23.5653	23.7709	23.6391	22.8983	23.6577	22.9625	23.1332	22.7576	23.1705	23.3048	22.7928	23.225	23.4719	22.7706	23.117	23.9065	23.122	23.3472	23.9088	22.9312	23.6388	23.1214	23.6344	24.039	23.1706	22.8356	23.0977	23.8084	23.2506	23.1236	23.433	22.8796	23.2942	23.4482	22.6294	23.0205	23.0375	23.3447	23.1236	22.8956	23.5532	23.1331	23.4884	23.2209	23.4449	23.7087	22.9014	22.9982	22.9895	23.025	22.8263	23.4509	23.4131	24.1589	23.0186	22.9447	22.864	22.1439	23.2344	22.7634	23.31	23.1624	22.559	23.1352	23.1586	22.9319	23.4249	23.9076	23.6424	23.204	23.4859	23.315	24.6127	23.2352	23.7229	23.0727	24.4678	22.867	23.1678	23.1089	23.1735	23.4062	23.1338	23.8957	23.5404	23.2053	23.0898	23.4306	23.5792	23.2943	23.4912	23.7674	23.27	23.4934	23.6825	22.9748	23.1699	23.1877	23.8157	23.5241	23.0088	23.4781	23.6469	23.4512	23.6691	23.8194	23.4052	23.5499	23.4766	23.3448	23.3447	23.5658	23.5764	22.9437	23.0327	22.7599	23.6836	23.1019	23.0423	23.8698	24.139	23.5096	23.0179	23.8	22.7852	23.3828	23.0318	22.9634	23.8757	23.3094	23.6492	23.2186	23.2563	23.1795	23.0345	23.239	23.0305	23.2198	23.3605	23.3429	23.1548	23.1488	23.1545	22.9444	23.2401	22.9107
CXCL1	7	sp|P09341|GROA_HUMAN	1	20.6499	20.5709	20.0307	20.2128	21.5188	21.0323	21.2922	20.941	20.4453	20.4209										20.4687	19.9377	20.7585	20.1404	20.0157	20.1906	20.5821	20.4948	20.8249	20.0465	22.0021	19.7554	21.1018	21.6844	20.5496	21.1891	20.6481	20.0398										20.7166	21.5136	21.1379	21.5356	21.3385	20.1673	21.1499	20.9761	20.4486																																					20.7616	20.3494	21.1255	20.1288	21.0032	20.5851	20.6048	20.8584	21.0727																																														20.9743	20.8946	20.4036	20.5133	20.7884	21.1903	20.394	20.477	20.0479										20.0827	20.2504	21.0377	21.4904	20.4974	20.5964	20.0087	21.469	20.6434
CXCL10	3	sp|P02778|CXL10_HUMAN	1	17.7557																																																																									18.0932	17.5962	16.4492	17.3362	17.2281	18.1556	17.8189	16.9714	18.1571																																																																																		19.5501	17.8747	17.746	18.2611	17.5438	17.9058	17.5027	17.8316	19.1839
CXCL12	65	sp|P48061|SDF1_HUMAN	1	21.7805	22.5426	22.0877	20.6206	21.3273	20.2774	21.3923	20.8696	20.6014	21.644	22.3869	21.026	22.4418	21.6598	22.5148	20.9761	22.6506	21.4262	21.3152	20.9149	23.2314	20.761	23.0874	21.3608	22.4315	22.6747	21.732	21.5922	22.4168	20.7132	21.7673	20.3289	20.5584	20.8117	20.6822	21.805	20.8663	22.1883	20.8235	20.982	22.5813	21.5739	22.7133	20.6823	21.452	22.3335	21.4718	21.602	22.5237	22.0783	24.0711	21.9185	23.3875	21.4647	20.3681	21.1997	23.1025	21.0004	22.5817	22.44	22.1652	21.8781	21.2592	22.3691	21.625	20.4138	22.3206	22.7629	21.0672	20.9525	21.5822	20.5424	22.9994	20.4603	21.7816	21.5541	20.8031	21.7529	20.8107	21.6145	20.2668	21.7889	21.2445	22.2497	22.3295	21.872	21.4898	22.3858	22.5849	21.2797	21.2134	22.244	23.3354	20.6618	21.7381	20.6995	22.0965	22.4338	20.7561	22.9121	22.0855	22.487	21.177	22.6881	21.2295	21.6004	21.6532	22.5935	22.463	22.8401	21.2662	22.9077	22.4991	22.4853	22.3609	21.6034	22.6311	21.94	23.1796	20.4536	20.6542	21.5807	21.3932	20.4994	22.7803	21.8148	22.6434	21.3228	22.6335	21.6991	23.6704	22.2983	21.2619	22.3201	20.9032	22.7774	21.5684	21.1288	22.5378	22.5777	21.2875	21.8882	21.2486	22.1284	22.2166	21.8891	23.3316	21.516	23.0884	21.8771	22.3083	21.1441	22.1254	20.8736	22.2892	22.2453	22.6718	21.3664	21.5065	22.9667	21.1024	21.3563	22.254	21.3652	21.9543	21.7698	22.3223	21.3517	21.6754	20.6895	22.1301	21.2534	20.4962	21.2215	20.5824	22.342	21.0074	21.4842	22.1395	22.7478	23.2261	20.7395	20.9235	21.2749	22.7492	22.7675	21.9853	22.5889	22.2468	22.369	20.8588	20.9276	22.5628	22.7223	22.3553	22.4377	22.7879	22.2041	22.0509
CXCL13	4	sp|O43927|CXL13_HUMAN	1	17.442										15.5137	16.5256	16.3177	19.2058	17.9286	16.449	17.6435	17.0365	17.2533	16.7423	17.141	17.2873	18.5193	16.5396	17.1685	18.8704	15.5677	16.2756																																					17.1565	16.7047	17.0701	17.7066	17.7908	17.1481	18.136	17.5801	17.534																																					17.6079	17.6931	17.4875	18.6695	19.3669	17.7628	17.1508	17.1626	16.7579
CXCL14	34	sp|O95715|CXL14_HUMAN	1	21.9246	21.3	21.5921	21.8297	19.7778	22.3111	20.6903	21.6827	20.3919	23.3148	22.493	20.9604	20.2795	24.2923	20.7768	22.6461	21.0012	21.6534	20.2018	22.6854	21.4663	23.276	21.6212	21.6058	21.2739	21.7915	21.2717	20.9176	21.1987	21.7348	21.3223	22.1292	23.1671	23.1505	21.0799	21.8659	22.9701	21.3131	21.7811	22.3928	22.2908	20.233	21.8738	21.6436	22.2619	21.4608	22.6396	21.1605	22.659	21.3598	21.4524	20.8195	21.0307	23.9214	21.3442	22.4104	21.6747	22.7956	20.9558	21.8995	22.0078	21.1752	20.497	21.3636	22.4912	22.0583	21.7107	21.3104	22.9368	21.3485	21.9866	21.7392	21.5173										21.8816	21.1596	21.1762	21.9471	20.763	21.6233	22.0221	21.9543	23.5001	21.0378	21.5986	21.1467	22.4553	21.5903	21.8449	21.7783	21.0745	21.4416	21.8342	22.2085	21.5182	21.797	21.6918	21.615	22.923	21.7498	21.7976										21.5204	22.1677	21.4982	20.2342	20.7642	22.6479	20.4179	21.6053	20.616	22.6855	21.4769	22.6321	21.4737	21.2455	20.781	21.0717	21.2766	20.5773	22.9106	22.4541	21.5035	21.1126	23.1656	20.8224	22.6325	21.45	21.4605	20.7652	24.2418	20.5401	21.772	20.3361	20.923	21.1424	22.4406	21.9211	21.9053	22.9425	21.9322	22.0169	21.8813	22.3354	21.9429	21.433	21.9128										22.4399	23.0477	20.8309	21.3054	20.7846	21.3477	21.6371	23.0334	21.8032	21.6057	21.4705	22.0463	21.514	21.9536	21.8836	21.1102	21.687	21.316	20.7635	21.4275	21.7846	21.6483	21.7128	21.4635	21.4413	21.1749	22.29
CXCL5	13	sp|P42830|CXCL5_HUMAN	1	18.9641										17.5171	18.5556	17.5894	18.2912	17.7262	18.8029	18.48	21.9596	18.582	18.1777	18.8285	17.8136	19.3466	18.0717	19.6974	18.3809	20.759	17.9385																																														19.7345	18.9651	18.8762	18.606	18.5419	18.8688	20.967	17.956	19.3296	18.2905	18.6478	18.2665	18.0515	19.2207	18.2521	18.4091	19.8697	20.9168										20.082	20.8719	19.1989	22.1475	17.4906	18.5388	18.1782	20.6671	20.6651																																					20.0879	18.7331	19.3035	19.6555	20.0965	20.349	19.4053	18.9264	18.0174										19.0138	20.5029	18.0881	18.5027	19.4402	19.5811	18.5411	18.3346	19.0917
CXCL8	13	sp|P10145|IL8_HUMAN	1	19.1408										17.9619	19.2233	18.0307	18.203	18.1076	18.5893	18.7719	21.5415	19.099										18.3984	20.4006	17.6753	19.1259	18.9588	18.8789	19.3385	18.7245	18.2076																																					18.9535	18.3104	18.1011	19.5351	18.6121	19.4426	19.3689	18.4612	20.5591										19.8113	18.2008	19.452	17.7668	19.1148	18.6274	18.3904	20.2879	18.4179																																																																18.7972	21.8738	18.7648	19.5227	19.8687	19.7334	18.6259	18.8784	19.8976	18.0303	18.1377	19.115	19.5386	20.0422	17.5035	17.8699	17.6524	16.7048
CXXC1	32	sp|Q9P0U4|CXXC1_HUMAN	1	19.9265	19.7112	20.089	19.9695	19.6164	19.959	19.7663	19.9861	19.6784	20.1348										19.9687	20.1593	19.8013	20.0669	19.9011	19.9852	20.393	20.139	19.8475	19.8461	19.6408	19.8119	19.6259	19.878	19.8217	19.7472	19.6002	19.9271	20.1694	19.8594	19.8276	19.8649	19.8569	20.1374	19.9102	20.2567	20.1928	19.9651	20.062	19.5741	20.0379	20.2168	19.1368	20.0138	19.8994	19.7189										19.5891	19.6996	19.8562	20.1806	19.9357	19.7258	20.3247	19.664	20.0798	19.9929	19.7943	20.0528	19.3661	19.9173	19.7229	20.0836	19.8866	19.792																			19.6645	20.2142	19.8992	20.0604	20.4235	20.0793	20.1439	20.0805	20.057										19.8152	20.0264	19.943	19.5838	19.7291	19.9539	20.458	19.9686	19.8569																			19.2354	19.7929	18.8444	19.7438	19.4707	19.874	19.5	19.5698	19.9823	19.9737	20.0527	19.892	19.7201	20.0044	19.9019	19.7693	19.7156	19.9694										19.8937	19.5709	19.8745	19.8952	19.7492	20.059	19.9651	20.0132	19.813	20.1217	20.2585	19.9409	20.0176	20.2476	20.2797	20.0132	20.4482	19.9626	20.3969	20.1875	20.2874	20.151	20.0205	20.093	20.1372	20.1526	19.4571
CXXC5	1	sp|Q7LFL8|CXXC5_HUMAN	0.9748	17.4872																																																																																																																																																										18.1736	16.0674	17.4946	17.1232	17.1678	17.9502	17.4346	16.7967	18.89
CXorf38	99	sp|Q8TB03|CX038_HUMAN	1	21.8141	21.8547	21.6012	21.8712	22.1214	22.0187	21.8924	21.9545	22.2735	21.6753	21.5989	22.1448	21.5171	22.7032	21.7236	22.1186	21.7218	22.1214	21.6224	21.8785	21.7967	21.6724	22.1184	21.5414	21.9314	21.3376	22.0129	21.5483	21.5007	21.7513	21.338	21.4168	21.6664	21.4206	22.331	21.3724	21.5411	21.3877	21.5071	21.7263	21.8951	21.7001	21.8399	21.691	21.5323	21.5611	21.1811	21.7527	21.2658	21.8967	21.4582	21.2756	21.543	21.3633	21.2743	21.7553	21.9681	21.6473	21.5389	21.5001	21.9736	21.7321	22.0469	22.1189	22.3302	22.1422	21.6098	21.798	21.6195	22.5331	21.5685	22.2732	21.4818	21.8718	21.806	21.5323	22.1562	21.9523	22.5137	21.9302	21.9133	21.8868	21.5937	21.704	21.8938	21.558	21.9557	21.7866	21.6852	21.9297	22.0175	22.1274	21.7031	22.286	21.7129	21.8968	21.7035	22.1398	21.9361	21.6524	21.5203	21.4493	21.8033	21.6128	21.6856	22.3102	21.8081	21.5041	21.6226	21.6736	22.3748	21.4665	21.5911	21.6741	21.5638	22.3738	21.4956	21.4251	21.7041	21.9456	21.9271	21.9824	21.8411	22.0213	21.8644	21.9344	21.6928	21.7624	21.6802	21.7333	21.9066	21.5955	22.1928	21.6686	22.3431	21.7003	21.5061	21.669	21.6535	21.5	21.676	21.8776	22.0724	21.6804	21.3642	21.848	22.312	21.798	21.5502	21.6461	21.7888	22.2266	21.9108	22.3041	21.2792	21.4431	21.3208	21.2676	21.8499	21.3191	22.4582	22.3962	21.6261	22.0056	22.3048	21.4539	21.6051	22.0166	21.5372	21.678	21.5268	21.8195	22.0136	21.9184	21.887	21.8166	21.7011	22.3422	22.1792	21.4901	22.3452	21.6462	22.2065	22.3344	21.6644	22.1027	21.891	21.8262	21.6789	21.8307	21.688	21.4625	21.5737	21.8963	21.7648	21.7503	21.6867	22.0392	20.8873
CYB561	24	sp|P49447|CY561_HUMAN	1	22.2927	22.7152	22.3986	22.0288	22.0004	22.1511	23.096	22.1833	21.7777	22.3931	22.1884	21.9427	23.0258	21.7988	22.6379	21.9439	23.0163	22.3556	21.9342										23.1116	22.1747	22.5893	22.2766	22.4218	22.0754	22.2165	22.7867	21.8237	22.4896	21.9913	22.4273	22.0583	22.4308	22.3642	22.4583	22.9113	22.5022										21.0493	23.1518	21.4217	22.7471	22.9727	22.3294	22.5778	21.0782	21.4527	21.3274	21.857	21.7654	22.1267	21.7395	21.3373	23.4438	21.9571	22.8736	22.5125	22.1696	22.0323	22.2125	22.4849	22.3374	22.4187	22.4172	22.679																												21.9084	22.4102	22.6663	22.4867	22.5399	22.2349	22.4207	22.3122	22.2313	22.2644	21.8341	22.5478	22.3107	22.6552	22.2066	22.6613	21.5601	22.5302	21.6811	22.4361	21.7778	22.1492	22.0437	22.0759	22.2019	22.3199	22.2341	22.9611	22.5069	21.864	22.083	22.6409	22.0924	22.6731	22.6552	22.1994	22.3669	22.6605	22.4047	22.0742	22.1219	22.218	22.0591	22.2708	23.1206	22.4629	22.3374	22.2372	21.887	22.1205	22.2591	22.3195	22.3899	22.5142	21.4656	21.7276	23.7264	22.0807	22.5843	21.5567	23.0676	22.9941	22.3053	22.0652	21.6382	21.6183	22.3523	22.2955	22.2689	22.7129	23.0189	22.2874	22.5496	21.4107	22.1047	22.4486	22.7958	21.6185	22.1399	22.8296	22.1157	22.2397	22.5203	22.557	22.2892	22.2368	22.2401	22.449	22.2566	23.3133
CYB561A3	1	sp|Q8NBI2|CYAC3_HUMAN	0.9982	15.4834										15.167	15.0247	16.0732	15.2235	15.5927	14.8891	15.826	15.4165	15.7575
CYB561D2	17	sp|O14569|C56D2_HUMAN	1	21.0221	21.0462	21.4546	20.7358	21.1955	20.5775	21.4117	20.655	20.899	20.683	21.0917	20.602	21.2964	20.8141	21.374	20.6857	21.3093	20.9477	20.8647	20.593	21.2658	20.6443	21.0019	21.1459	21.1429	21.3679	21.0138	20.8397										21.1597	20.9648	20.6016	20.7975	20.4518	21.1263	20.8658	21.1117	21.1168	20.9526	20.6063	20.9732	20.7302	21.2082	20.8992	21.7211	20.5047	20.8874										21.1862	21.1846	21.3692	21.5608	21.3253	21.0024	21.0421	20.7025	21.2858																			21.0546	20.5938	20.8946	21.352	21.2155	20.9824	20.679	21.2234	20.8049										21.3124	21.4019	21.493	20.9964	21.2804	21.0052	21.2055	21.0352	20.8906	21.2295	21.107	20.9399	20.7929	21.3592	21.0101	21.2401	20.9236	20.9195	20.7321	21.0788	20.9275	21.3378	21.3856	21.1379	21.0918	21.1117	20.9208	21.0713	20.8653	21.1377	21.3045	20.8596	20.8683	20.7118	21.581	20.936										20.4755	20.519	20.6877	20.7461	20.7521	20.8002	20.8516	21.168	21.0116	21.1822	21.2475	21.145	21.5118	21.2714	21.2972	21.3835	21.4925	21.543	20.9798	21.0031	21.2416	21.0666	21.0533	20.8094	21.0734	20.8761	20.9376	21.0125	20.8886	21.3983	21.2493	21.4075	21.1604	21.1777	21.3157	20.9509	20.8611	21.3794	21.0485	21.153	21.1102	21.1525	21.1302	21.1183	22.5033
CYB5A	259	sp|P00167|CYB5_HUMAN	1	25.4704	25.9813	25.8847	25.2795	25.1249	25.4766	25.5003	25.4956	25.0024	25.0039	25.6112	25.1135	25.9841	25.2047	25.7914	25.0852	26.0259	24.9895	25.3181	25.2349	25.6349	24.9423	25.8291	25.7756	25.8547	25.6608	25.6213	25.5851	25.7777	25.5777	25.3889	25.1506	25.0434	25.0454	25.267	25.9199	25.1483	25.4914	25.1514	24.9598	25.5129	24.8999	25.6932	25.1496	24.4663	25.9528	25.1466	25.6554	25.3572	25.5854	26.0389	25.4418	25.5508	24.9543	25.4365	25.3589	25.7862	25.4396	25.5531	26.5237	25.5349	25.7742	25.7753	25.8429	25.5919	25.5124	25.7721	25.9278	25.6752	25.2921	25.6898	25.3101	26.3207	25.1325	25.6134	25.7958	25.5497	25.2933	25.1618	25.0381	25.3466	25.5378	25.5712	25.6656	25.8625	25.5881	25.6904	25.408	25.8819	25.368	25.4696	24.9853	25.8863	25.3268	25.7059	25.1227	25.7733	25.3965	25.0536	25.8804	25.6727	25.6918	25.0844	25.245	25.1799	24.9372	25.1414	25.9427	25.4093	25.9312	25.7064	25.8504	25.9684	25.7819	25.6287	25.7015	25.8556	25.9502	25.7754	25.6496	25.3875	25.5044	25.6321	25.0973	25.894	25.3631	26.9763	25.1677	25.8322	25.5194	25.7007	25.5824	25.0043	25.8619	25.4476	25.9588	25.8388	25.3033	25.7143	25.7282	25.3812	25.7812	25.169	25.8892	25.9017	25.6718	24.8991	25.9069	25.5531	25.8126	25.59	24.9334	25.3444	25.7629	25.8365	25.7264	26.0591	25.7002	25.5337	26.0621	25.2414	25.3042	25.9268	25.105	25.5499	26.0018	25.8717	25.0689	25.2826	25.7975	25.9505	25.3205	25.2615	25.3343	25.1106	25.639	25.4949	25.2993	25.7429	25.6707	25.6501	25.1178	25.2704	25.1844	26.0337	25.5913	25.6289	25.2242	25.8553	25.7638	25.3225	25.48	25.8254	25.7317	25.8041	25.6553	25.8574	25.6852	25.4208
CYB5B	361	sp|O43169|CYB5B_HUMAN	1	25.1551	25.1121	24.8843	25.1533	25.0634	25.7792	24.6079	25.4085	25.3048	25.1908	24.852	24.7678	24.83	25.1851	24.8437	25.6458	24.8989	25.2572	25.0563	24.9591	24.8003	25.2636	25.0828	24.7843	24.997	25.1767	26.5026	26.3233	25.0492	24.8848	24.94	25.2067	25.3032	25.957	25.1614	24.9466	26.7002	24.9803	24.7268	25.543	24.8127	24.668	24.7747	24.9295	25.4504	24.8517	24.9275	25.4906	25.6875	24.9943	25.0484	24.7862	24.9562	25.1007	25.3999	25.4301	24.6948	25.7228	24.9121	25.0463	24.857	24.9242	24.4119	24.8773	25.9664	24.7649	25.165	24.9106	25.4639	25.2125	25.1789	25.4009	24.6829	25.2539	24.8519	24.9964	24.8977	24.8106	25.0025	25.3756	25.2101	24.8865	24.9691	24.7893	24.8868	24.6334	24.6556	25.0273	24.8662	25.7862	24.9013	25.0291	25.1152	24.8661	24.7412	24.8492	24.8763	25.4921	25.1819	25.0176	24.5805	24.9296	24.7292	24.9676	24.7949	24.8962	25.9942	25.0635	25.1061	24.8772	24.8921	24.584	24.9672	24.5638	24.6452	25.2397	24.8699	24.9564	24.9565	24.9897	24.7924	24.7852	24.5984	25.1168	24.4647	25.3216	24.672	25.3188	24.9279	26.2859	24.8508	25.039	24.5398	24.7511	24.4915	24.8654	25.1296	25.5115	25.012	24.8754	25.3328	24.7581	25.4769	24.8652	24.946	24.9474	25.1725	25.0203	24.8737	24.8029	24.8757	25.2816	25.6987	24.7508	24.9957	24.7288	24.8947	25.5458	24.7514	24.8908	25.7714	24.8499	25.0862	25.4637	24.6621	24.829	24.6962	25.545	25.1635	24.9015	24.7476	24.6804	25.2939	25.9494	25.2055	25.1355	25.1782	25.0431	24.8189	24.7654	24.7751	25.1947	26.0652	25.7848	25.0064	24.7481	24.5346	24.8936	24.7907	24.804	25.5372	24.9689	24.5212	24.7597	24.6347	24.9288	24.6265	24.8221	25.3562
CYB5R1	415	sp|Q9UHQ9|NB5R1_HUMAN	1	24.441	24.2589	24.28	24.6437	24.4828	24.438	24.1922	23.8389	24.2331	24.6966	24.7589	24.1068	24.6888	24.5056	24.809	24.5446	24.4867	24.3932	24.143	24.4858	24.6805	24.3234	24.9191	24.4492	24.8083	24.2978	24.3203	24.5645	24.8161	23.9166	24.8411	24.6232	24.559	24.8134	24.2516	24.4205	24.9655	24.7085	24.2543	24.3588	24.6337	25.0026	24.6631	24.3141	24.4883	24.8129	24.1285	24.1148	24.6085	24.7396	24.8088	24.3087	24.9091	24.5106	24.4567	24.6505	24.2862	24.8168	24.7993	24.7245	24.4438	24.7834	24.0417	24.7532	24.5997	23.9425	24.9026	24.9184	24.1272	24.3764	24.3112	24.571	24.6681	24.2394	24.4175	24.7774	24.3881	24.3251	24.2474	24.3594	24.4649	24.5528	24.852	24.2609	24.7345	24.3021	24.7101	24.8132	24.1749	24.1267	24.3518	24.3039	24.9081	23.8685	24.5608	24.1334	24.5724	24.4989	24.2186	24.512	24.2703	24.802	23.8672	24.7424	24.7337	24.2895	24.4327	24.7085	24.7437	24.7901	24.0884	24.6865	24.3259	24.582	24.6409	24.0968	24.6093	24.3435	24.7996	24.5517	24.1956	24.578	24.431	24.3708	24.5012	24.4466	24.5388	24.479	24.3828	24.6534	24.7455	24.6668	24.1252	24.6686	23.8592	25.0476	23.7823	24.1886	24.6725	24.9259	23.9626	24.7256	24.4339	24.1265	24.9304	24.67	24.7217	24.6204	24.5898	24.5379	24.7722	24.1094	24.6171	24.5185	24.7556	24.4945	24.7872	24.7485	24.4487	24.7226	24.0916	24.1969	24.7937	24.25	24.3084	24.4795	24.5033	24.1311	23.9878	24.0298	24.5796	24.181	24.3594	24.8517	24.551	24.4779	23.979	24.7658	24.5727	24.7106	24.6439	24.515	24.5919	24.4472	24.3427	24.5446	24.2948	24.2572	24.5213	24.6296	24.4992	24.0747	24.7824	24.7118	24.6589	24.6438	24.7362	24.5822	24.495
CYB5R2	84	sp|Q6BCY4|NB5R2_HUMAN	1	21.8214	21.7855	21.7175	21.826	22.5809	21.8694	21.8025	21.3696	22.0011	21.9063	21.7335	21.9569	22.0299	21.7011	21.97	21.9987	21.6147	21.3607	22.4176	21.4746	22.0947	22.2714	22.0894	22.0048	22.0273	22.2293	22.1126	21.7675	22.0413	22.1971	21.7998	22.2459	21.9639	21.4477	22.0835	22.1403	21.4913	21.551	22.0449	21.8247	21.4271	21.3707	21.8446	21.6687	21.7075	21.7396	21.7489	21.4423	21.2285	21.6156	21.5148	21.6477	21.4949	21.8649	21.3586	21.8736	21.9266	21.3598	22.0029	21.5401	21.8148	21.1061	22.7399	21.6255	21.5871	22.0562	21.7348	21.9704	21.5833	21.1894	22.1683	22.1574	22.1137	22.0945	22.297	22.3982	22.0503	22.2517	21.8966	22.1518	21.7008	22.419	21.9108	21.8957	21.5736	22.0946	21.0821	21.9092	21.643	21.5771	21.5554	21.2989	22.41	21.223	21.8304	21.4421	22.5284	21.7155	21.2766	22.2686	21.9928	21.5914	22.0283	21.8358	21.8948	21.8779	21.4956	21.5258	22.0689	21.6177	22.3201	22.1966	21.8496	22.1304	21.7162	22.5338	21.9132	21.9159	21.7435	21.7606	21.6014	21.8727	21.4741	21.2961	22.0272	21.9113	22.103	21.3732	21.5935	21.5568	21.5408	21.5546	21.4616	21.8645	22.1003	21.868	22.1422	21.3765	21.9008	21.9071	21.5331	22.2308	22.2347	21.9127	21.8794	21.9411	21.0573	21.8744	21.7833	21.6686	21.8707	21.6077	21.8624	22.0474	21.6658	21.938	21.8299	21.6961	21.4215	21.7564	21.7511	21.8164	22.1382	21.7617	21.5813	22.2264	21.5764	21.3098	21.8418	21.8228	21.5415	21.7185	21.2696	21.9554	21.3057	21.6677	21.4509	21.8323	22.3577	21.683	21.8757	22.2163	21.6358	22.0147	22.0353	21.9283	22.2856	21.9936	21.6836	21.7877	21.5804	22.16	22.086	22.0245	22.1117	22.1799	22.1966	22.2553	22.1791
CYB5R3	1121	sp|P00387|NB5R3_HUMAN	1	26.7654	26.7478	26.6621	26.6575	27.0283	26.5043	26.6151	26.4423	26.6501	26.6267	26.9658	26.5224	26.8955	26.6595	27.0132	26.7391	26.954	26.697	26.767	26.7588	26.9023	26.4785	27.2543	26.5984	27.0365	26.913	26.7401	26.7871	27.2671	26.5076	27.3706	26.409	26.7675	26.4686	26.6736	26.5418	26.9016	26.9442	26.3846	26.7387	27.1799	27.2069	27.0405	26.5114	26.9235	27.0706	26.6568	26.5059	27.1199	27.2039	27.0979	26.7976	27.038	26.8041	26.4866	26.7935	26.8073	26.586	27.0871	26.9988	26.8816	27.033	26.5749	27.0279	27.0983	26.3103	27.2046	27.0237	26.7488	26.6871	26.3906	26.3812	27.0536	26.6547	26.8709	26.8297	26.6166	26.8027	26.4975	26.7529	26.6178	26.9007	26.9203	27.0898	27.0954	26.7442	26.8121	27.2314	26.7146	26.6238	26.9044	26.9389	27.1537	26.5237	26.7646	26.5081	27.0035	27.0582	26.479	27.1041	26.6713	27.2317	26.4335	27.2806	26.6851	26.6679	26.5963	27.0663	27.359	27.3839	26.1629	27.0904	26.5933	26.6536	27.0339	26.49	26.9622	27.051	27.1833	26.561	26.6278	26.9839	26.993	26.7249	26.8155	26.7431	26.9642	26.5739	26.8452	26.8366	27.1115	27.2253	26.5987	26.9116	26.5912	27.0325	26.5629	26.5743	27.1609	27.1893	26.5916	26.738	26.6545	26.732	27.1118	27.0429	27.1187	26.8423	27.075	27.0388	27.0787	26.8225	26.9611	26.621	27.1355	26.7245	26.9038	26.8907	27.1124	26.9865	26.5734	26.3665	27.1571	26.5625	26.8924	26.7874	26.8587	26.5485	26.7723	26.4535	26.7772	26.5709	26.5972	26.8579	26.9183	27.087	26.6251	27.4687	26.7302	27.0661	26.7127	26.6433	27.1542	26.9637	26.7716	26.8638	26.8437	26.9709	26.9774	26.8603	26.6289	26.6245	26.8233	27.0074	27.0051	27.1678	27.0426	26.9539	26.8503
CYB5R4	33	sp|Q7L1T6|NB5R4_HUMAN	1	20.294	20.471	20.3997	20.3074	20.288	20.4436	20.6723	20.7006	20.1966	19.9742	20.1412	20.4076	19.9434	20.3435	20.2433	20.3494	20.3174	20.6936	20.4886										20.0949	21.5335	19.7497	20.3731	20.0386	19.7908	20.1078	20.1776	19.876	20.4577	20.2521	20.5984	20.5722	20.7636	20.6555	20.514	20.3545	20.0124	20.0355	20.525	20.1916	20.032	20.032	20.0585	20.2918	20.6551	20.4402	20.6228	20.2973	20.3911	20.0696	20.1412	20.4143	20.4069	20.3614	20.3107	20.1074	20.7195	20.3542	20.8475	20.2895	20.5558	21.1388	20.7385	20.5672	20.4575	20.4968	20.1877	20.5772	20.2311	20.4511	20.5616	20.2671	20.3126										20.3593	20.3739	20.366	20.4738	20.5705	20.2482	20.4203	20.6338	20.5709										20.6226	20.0531	20.5354	20.6823	20.5268	20.8254	20.4058	20.5649	20.4191	20.3756	20.4812	20.3892	20.1288	20.3486	20.5399	20.5799	20.5081	20.3631	19.9885	19.9617	19.9102	19.9923	20.0292	20.8591	20.1388	20.7902	20.031	19.963	20.0825	20.4542	20.667	20.1134	19.7144	20.1513	20.7439	20.7197	20.316	20.6924	20.4381	20.4881	20.4839	20.2671	20.3427	20.4457	20.6621										20.2765	20.4551	20.365	20.3402	20.3254	20.6502	21.0474	20.7038	20.0349										20.1107	20.3374	20.3907	20.4634	20.4765	20.6341	21.1089	20.6191	20.6792
CYBA	148	sp|P13498|CY24A_HUMAN	1	25.1454	25.0409	24.9453	24.7244	25.9783	24.9023	26.0788	25.1833	24.9928	24.8055	25.3128	24.7022	24.5854	24.2685	24.8015	24.7155	25.1252	25.822	25.068	24.6107	24.4855	24.7855	24.6077	24.6456	24.7757	25.2424	25.6988	24.9056	24.8324	25.9185	24.9523	25.2874	24.7363	24.8142	25.518	24.9097	24.7251	24.8812	25.2745	24.9761	24.7534	25.6874	24.7118	25.2174	25.3771	24.8707	25.416	25.6436	25.3151	25.0558	24.6767	25.348	25.162	25.2702	25.0311	25.4602	25.2432	25.098	24.9039	25.205	25.4305	24.864	26.043	24.9492	25.2989	25.2835	24.7333	25.0134	25.3496	25.8181	25.4614	25.2423	24.958	25.0401	24.7158	24.6972	24.9936	25.0737	25.9222	25.5498	25.2422	25.2444	25.1303	25.0819	24.8663	25.0276	25.4797	25.0713	25.062	25.7159	25.4875	25.316	24.9787	24.9249	25.0818	24.963	24.5832	25.3598	25.0879	24.994	25.1878	24.7647	25.9153	25.1311	24.5045	25.911	25.1072	24.9872	25.157	25.2211	26.0644	25.6359	25.1126	24.9915	24.4885	25.9548	24.7077	25.1228	25.0439	25.1951	25.0144	24.7764	24.7945	25.3601	24.9239	25.14	24.9345	24.9741	24.6432	24.9138	24.7416	24.6847	25.743	24.6556	25.3632	24.6419	25.5372	25.0124	24.3044	24.7283	25.4169	24.6349	25.0077	24.7496	24.3371	24.8767	24.8297	24.6782	24.7565	24.3861	24.5658	25.0302	25.1418	25.4696	24.5665	24.642	24.7064	24.6207	24.5642	24.6894	24.5001	25.8983	25.2643	25.1277	26.4919	24.4793	25.3531	25.4268	25.4518	25.1776	24.88	26.1617	25.0674	24.953	24.8577	24.8672	25.32	25.0667	25.0005	24.7499	25.2277	24.6315	24.9365	25.7499	25.0564	25.2423	25.7147	25.5951	24.8755	25.082	25.4376	25.512	24.395	24.8862	24.6955	24.5262	25.025	24.9955	25.3481
CYBB	531	sp|P04839|CY24B_HUMAN	1	25.8351	25.3889	25.6191	25.3066	26.9866	25.5027	26.7809	25.4478	25.3577	25.5148	25.5841	25.6359	25.2167	25.8064	25.4554	25.2589	25.3774	26.9001	25.1885	25.6331	25.1098	25.5933	25.4924	25.3444	25.433	25.1911	26.1453	25.6051	25.4654	26.5249	25.501	25.7835	25.6052	25.4017	26.1809	25.3617	25.3043	25.2843	25.5707	25.8131	25.4409	26.4021	25.625	25.7685	26.1922	25.4259	26.0815	25.9971	26.2673	25.4317	25.3208	25.9842	26.1596	26.1089	25.3589	26.2408	25.43	25.6743	25.6073	25.6519	25.6633	25.6197	26.6497	25.9397	26.1172	25.969	25.5576	25.5844	25.6766	26.7719	25.6595	25.7246	25.4329	25.9668	25.3217	25.8048	25.6188	26.3095	27.0214	26.36	26.1789	26.2414	25.8312	25.4937	25.9777	25.7216	26.029	25.8462	25.5278	26.7408	25.9099	26.4358	25.2402	25.9139	26.0057	25.6446	25.4628	26.5312	26.4035	25.1906	25.7227	25.7694	26.4953	26.1158	25.4343	27.3087	25.9915	25.9126	25.9662	26.0131	26.4911	25.9139	25.637	25.7259	25.3484	26.6629	25.5586	25.8272	25.4035	26.0367	25.3547	25.2527	25.0934	26.2016	25.3464	25.6048	25.5885	25.2204	25.332	25.7221	25.562	25.2666	26.836	25.2806	26.3354	25.3923	25.8848	25.4034	25.1758	25.5864	25.8949	25.2538	25.711	25.3654	24.9853	25.6283	25.8808	25.3407	25.4902	25.0874	24.9896	25.5811	26.3621	26.0569	25.3372	25.1617	25.4219	25.0607	25.1722	25.5091	25.0787	26.5361	26.0652	25.9449	27.4134	24.6832	26.1961	26.0462	26.3036	25.8639	25.5544	26.8407	25.8428	25.5914	26.1818	25.7559	25.9941	25.7415	25.5905	25.3694	25.869	25.2071	25.8364	26.6627	25.4685	25.6651	26.271	26.4753	25.1373	25.7101	25.7889	25.9713	25.1616	25.5123	25.5405	25.299	25.7494	25.4351	25.8634
CYBC1	107	sp|Q9BQA9|CYBC1_HUMAN	1	23.4418	23.567	23.1792	23.4847	24.1749	23.2183	23.9975	23.6167	23.3357	23.603	23.451	23.3742	23.352	23.6795	23.4403	23.1451	23.5498	23.5213	23.2516	23.5405	23.3391	23.4476	23.5521	23.2478	23.4543	23.5694	23.5829	23.6021	23.4857	24.0871	23.6207	23.6266	23.4197	23.479	23.7419	23.3042	23.3555	23.3349	23.522	23.6876	23.5515	23.8304	23.3392	23.4767	23.7499	23.3433	23.9405	23.6879	23.7933	23.3137	23.1852	23.5941	23.6648	23.3451	23.309	23.5738	23.3028	23.2628	23.121	23.3718	23.641	23.3585	24.0132	23.3469	23.5221	23.4097	23.4954	23.4059	23.1198	23.6224	23.4177	23.2826	23.1129	23.4937	23.2074	23.9326	23.0923	23.2684	24.1916	23.8068	23.8892	23.4064	23.4114	23.6742	23.7969	23.6545	23.2862	23.5619	23.4552	23.5843	23.3243	24.0722	23.6461	23.2468	23.4116	23.2326	23.2594	24.0842	23.8004	23.4373	23.4721	23.8309	23.6871	23.3536	23.1739	23.9437	23.4186	23.5902	23.6746	23.7854	23.5552	23.477	23.7248	23.5186	23.4577	23.5502	23.2711	23.3753	23.6307	23.4236	23.1301	23.3238	23.1492	23.4726	23.4476	23.2855	23.3992	23.144	23.699	23.6471	23.5646	23.6384	23.5077	23.3816	23.2882	23.3122	24.0916	23.4901	23.128	23.3005	23.9345	23.0929	23.1488	23.5549	22.7572	23.3747	23.4819	23.5436	23.5152	23.3746	23.217	23.3639	23.629	23.5476	23.4322	22.9297	23.3783	23.3543	23.3207	23.3346	23.5932	23.7921	23.2253	23.361	23.7196	23.0818	23.7678	23.4716	23.2809	23.3284	23.6467	23.9056	23.2198	23.1502	23.6284	23.7627	23.5628	23.8269	23.569	23.7889	23.9792	23.188	23.7313	23.7802	23.6681	23.2442	23.931	23.7012	23.0972	23.3751	23.6545	23.937	23.319	23.3	23.193	23.2044	23.5404	23.3612	23.7436
CYBRD1	74	sp|Q53TN4|CYBR1_HUMAN	1	23.4858	23.9954	24.0007	22.7603	23.7232	22.8802	23.5482	22.7042	23.1709	23.4708	24.108	22.4726	24.6687	21.8327	23.2506	22.7916	24.3017	22.8102	23.7522	22.9695	23.6525	22.8537	23.5811	22.8333	23.4682	24.2293	24.196	23.2937	24.1103	24.2142	23.9312	22.4485	22.4346	22.1858	21.9217	23.153	23.0992	23.4922	22.2724	23.0966	23.3477	23.557	24.1385	22.9975	23.5248	23.6434	23.4522	23.5555	23.7878	23.8735	24.1073	22.8536	23.9379	23.5685	22.8463	22.3793	24.5963	23.0807	23.506	24.9388	24.5585	23.2817	23.9166	23.9797	23.4153	22.83	23.6755	23.6328	23.9747	23.3682	24.2037	22.5367	24.4844	23.4663	23.9932	23.784	22.9124	23.1657	23.5777	23.5449	23.4709	23.6344	23.2863	24.1491	23.6445	23.9982	23.0666	23.791	24.4099	23.6774	23.6854	22.8122	23.8775	22.7792	23.3877	22.9701	23.1976	23.4086	23.8304	23.6691	23.7162	24.4995	23.6745	23.4607	23.0535	23.5009	23.0776	23.3862	24.1807	23.0677	23.3767	24.2737	24.7168	23.4882	23.1461	22.0607	24.3288	24.8306	23.77	22.9434	22.8676	23.3019	23.3983	23.0911	23.7551	23.6056	24.3947	22.657	24.4218	23.1481	23.9248	24.3069	22.5292	23.8658	22.0497	24.09	24.1467	22.8566	23.728	23.9241	23.4344	23.708	22.8819	24.4159	23.3951	24.0753	23.4672	24.0652	24.5164	23.782	23.6039	22.1808	23.3542	22.9559	22.9573	22.7659	24.2381	22.858	23.3667	23.7686	22.9887	22.7029	23.8941	23.5675	22.9942	23.6011	24.0669	22.9216	23.6256	22.957	24.1442	23.4107	21.8035	23.5539	22.4251	24.6722	21.4966	22.9533	23.9229	23.8652	22.166	23.0681	23.4286	23.8374	23.7683	23.9762	24.2094	23.3579	24.0187	23.7716	23.5053	23.6015	23.2924	23.7488	23.7759	24.0457	23.8779	23.9116	23.8359
CYC1	878	sp|P08574|CY1_HUMAN	1	26.4508	26.4067	26.0947	26.8623	26.0042	26.3529	25.987	26.7437	26.6786	26.1338	26.4304	26.2367	26.7369	26.1996	26.3994	26.5138	26.4043	26.4176	26.4508	26.5318	26.3848	26.4162	26.4206	26.8069	26.4227	26.6716	26.4382	26.337	26.618	26.3873	26.4326	26.5262	26.4067	26.3075	26.2136	26.6997	26.7375	26.5815	26.4726	26.3982	26.4966	26.2163	26.436	26.4479	26.3251	26.4002	26.2753	26.7035	25.9862	26.7179	26.4823	26.178	26.5614	26.128	26.6452	26.5644	26.466	26.6908	26.5465	26.6063	26.3787	26.6001	25.9151	26.3748	26.0876	26.4518	26.5495	26.6789	26.5811	26.4149	26.6325	26.3451	26.4134	26.8746	26.4943	26.9543	26.5289	26.0771	26.021	26.2437	26.7289	26.4599	26.6966	26.6435	26.5239	26.3734	26.52	26.3109	26.6747	26.4843	26.4996	25.7741	26.5314	26.527	26.2935	26.1538	26.3037	26.1934	26.8152	26.5747	26.6557	26.3996	26.2661	26.4344	26.492	26.1026	26.5218	26.4017	26.4378	26.349	26.4205	26.2664	26.4968	26.3965	26.46	26.3092	26.3411	26.5069	26.4085	26.5219	26.4722	26.676	26.4538	26.5621	26.5608	26.2903	26.5283	26.3587	26.6544	26.795	26.3936	26.4549	26.1391	26.5536	26.2096	26.9836	26.4721	26.9633	26.4974	26.5	26.3797	26.7912	26.6883	26.4415	26.8496	26.6318	26.1153	26.8758	26.3526	26.4581	26.6046	26.3144	26.8504	26.3451	26.5099	26.4599	26.5605	26.9481	26.2365	26.4088	26.4351	26.304	26.4949	26.3403	26.3298	26.8264	26.3394	26.2437	26.172	26.5583	26.6517	26.2278	26.9101	26.9595	26.485	26.6196	26.2651	26.2991	26.3946	26.275	26.4547	26.377	26.2261	26.56	26.5281	26.5835	25.9523	26.002	26.551	26.4699	26.525	26.6627	26.475	26.4175	26.4675	26.4997	26.4543	26.5367	26.3133
CYCS	710	sp|P99999|CYC_HUMAN	1	28.1257	28.1741	27.9645	28.882	27.5504	28.5222	27.4373	28.5996	28.7989	27.6992	28.0664	27.7608	28.788	28.6869	27.7341	28.3537	28.0496	27.5349	27.635	28.5593	28.1231	28.5256	27.9082	28.7714	28.0486	27.7672	28.289	27.4223	28.1023	27.5624	27.1077	27.5085	28.2985	27.1861	27.2878	28.5473	27.4649	27.9948	27.9201	27.3716	27.2723	26.1675	27.6554	27.2407	27.232	27.1129	28.1849	28.2922	27.8391	28.0582	27.8957	27.5522	27.988	26.9056	28.4133	28.9779	28.0156	28.5435	28.1482	28.1952	27.9014	28.358	27.5799	27.7187	27.7117	28.4101	28.1026	28.2423	27.7201	28.3654	28.395	28.6779	28.0255	28.2438	28.3073	28.8573	28.3604	27.906	27.9527	27.9329	28.4269	28.2615	28.7617	27.9552	28.21	28.0794	28.0312	27.7996	27.9415	28.477	28.5796	28.0907	28.1407	28.4463	28.1969	28.0103	28.1073	27.8946	28.4834	28.1882	28.3974	27.9368	27.7976	28.4432	28.439	27.3516	27.9046	27.9897	28.0105	27.9001	28.0069	28.1932	27.8774	28.156	28.0815	27.8426	27.9981	28.0574	27.9059	29.0414	28.1786	28.5758	28.2511	28.0468	28.2503	28.3584	27.9485	28.5946	27.9809	28.5983	27.8929	28.1193	27.9286	28.2035	27.935	28.6439	27.6245	28.3421	28.2586	28.0341	28.1237	28.6074	28.3525	27.4356	28.9513	28.3387	28.2997	28.8313	28.1069	28.2379	28.37	27.8322	28.129	27.8637	28.3087	28.4341	28.4946	28.7054	28.671	28.0651	28.3834	27.7832	28.0815	28.1629	27.5096	28.9951	27.6361	27.9271	27.9918	28.5838	28.0453	27.6508	27.9205	28.7853	28.4214	28.0315	27.9741	28.3733	28.2906	28.1084	26.704	28.3735	27.6214	28.4454	27.5476	28.2412	27.5255	27.6513	28.1882	28.1726	27.8591	27.6275	28.4406	28.6257	28.3506	28.3718	28.2015	28.0782	28.115
CYFIP1	1412	sp|Q7L576|CYFP1_HUMAN	1	25.1216	25.0396	25.1446	25.2672	25.3782	25.0029	25.2037	24.9121	25.0763	25.0427	25.5093	24.9485	25.294	25.0715	25.4319	25.0071	25.3154	25.1633	24.9663	25.0734	25.298	25.0197	25.4022	25.2183	25.3273	24.9611	25.1816	24.8986	25.3285	25.144	25.4462	25.1931	25.0596	25.0246	25.0695	25.211	25.0996	25.2471	25.0502	25.1795	25.161	25.3961	25.2045	25.2031	25.0141	25.4615	25.0685	24.9798	25.2475	25.2722	25.308	25.3659	25.3643	25.1193	25.2185	25.3022	25.1122	25.0878	25.3624	25.2063	25.1458	25.5181	25.1084	25.1818	25.4646	25.1956	25.3582	25.4555	24.8903	25.16	25.2546	25.0033	25.1377	25.0599	25.1017	25.5486	25.0849	25.072	25.1568	25.1391	25.2865	25.3349	25.5172	24.9772	25.4115	25.1873	25.203	25.4929	25.0584	24.8555	25.1426	25.31	25.4487	24.9579	25.3547	24.9773	25.33	25.4282	25.011	25.2563	25.0454	25.5309	25.0814	25.3598	25.3749	25.1705	25.2006	25.303	25.2562	25.304	24.9696	25.2252	25.0926	25.3223	25.2956	25.0927	25.2362	25.1792	25.3613	25.0064	25.2658	25.1299	25.1441	25.1005	25.065	25.0095	25.1724	25.199	25.1253	25.2309	25.3159	25.3168	24.9122	25.1334	24.9381	25.1289	24.9088	24.9631	25.2292	25.3596	25.0234	25.275	25.1547	24.9936	25.3105	25.2695	25.1304	25.2495	25.2909	25.2726	25.2059	25.2961	25.1941	25.2765	25.4916	25.1677	25.4434	24.9978	25.2142	25.2238	25.0695	24.9405	25.2789	25.045	25.2797	25.2197	25.1674	25.2112	25.0233	25.2661	25.099	24.9665	25.0308	25.2254	25.5984	25.2388	25.1083	25.2191	25.214	25.3018	25.2858	25.3328	25.3601	25.0925	24.9625	25.2416	25.3679	25.0978	25.3873	25.1861	24.9898	25.1121	25.0679	25.2657	25.2729	25.241	25.0981	25.0435	25.037
CYFIP2	94	sp|Q96F07|CYFP2_HUMAN	1	21.9363	22.4384	21.8762	22.0081	22.2121	21.8898	22.1864	22.0583	21.6882	21.8865	22.0119	21.9655	21.7214	22.1584	21.8478	22.1841	21.8879	22.8572	21.3785	21.4473	22.2131	21.741	22.1097	22.0105	22.4493	22.5542	22.0553	21.7044	22.0886	22.1291	21.855	21.6592	21.6687	21.6917	22.0542	21.8259	21.7205	21.7179	21.897	22.1218	21.6724	21.7776	21.8445	21.7208	21.982	21.669	22.1399	22.12	21.7962	21.8125	21.931	21.6304	21.9352	21.9398	22.0153	22.3737	21.52	22.1301	21.911	22.0643	21.8859	21.8784	22.003	22.1788	21.6802	21.7382	21.9723	22.3972	22.1222	21.9746	22.0513	22.4095	21.948	21.7072	21.9797	21.9951	21.7761	21.871	22.1948	22.0067	22.1976	21.9953	22.0377	21.7401	21.8832	22.5366	22.0055	21.8241	21.6919	22.3978	21.9325	21.8315	21.9592	21.4761	22.3995	21.9947	21.9004	21.9925	21.7959	21.9551	22.2598	22.1434	22.1514	22.258	22.4119	22.2141	21.8691	22.0739	22.715	22.0071	21.8751	21.909	21.8705	22.5211	22.1646	22.0955	21.9128	22.1549	21.9557	21.793	21.9201	21.8806	21.8993	21.8709	22.0607	21.7301	22.473	21.7156	22.5911	21.8302	21.9772	21.9628	22.1881	22.1944	22.0214	21.9889	22.1075	21.665	21.9567	21.8075	22.0822	22.1626	21.9665	21.7766	21.8832	21.7031	22.4174	21.7779	22.4821	21.8175	21.7273	22.0589	22.2627	22.1591	22.005	22.248	22.1385	21.93	21.5984	22.0078	22.2356	22.2546	22.1266	21.8225	22.7401	21.8591	21.8116	21.9306	21.9546	22.0054	22.1491	22.3474	21.613	21.8228	21.6394	22.0821	21.8563	21.7912	22.267	21.647	22.1565	21.5609	21.5448	21.6273	21.7679	22.1983	21.6957	22.2726	22.0276	21.9839	21.8021	22.3712	21.8221	21.8851	21.8355	21.9088	21.893	22.0114	21.7699
CYGB	220	sp|Q8WWM9|CYGB_HUMAN	1	23.4374	23.1335	23.9723	22.6833	23.5768	23.7461	23.1738	23.175	23.2364	24.0393	24.0634	23.3018	23.8665	23.3187	23.8943	23.4217	23.8052	23.3554	23.8018	23.4717	24.0876	23.476	23.8042	24.2408	23.5685	23.6811	23.3163	23.0088	23.6242	22.9264	23.7577	23.1384	23.1867	23.312	23.0842	23.5821	22.9749	23.6316	23.0335	23.2688	23.1862	22.8569	23.7048	23.56	22.9907	24.2808	23.2023	22.9087	23.1045	22.9715	23.7441	22.9851	23.774	23.3275	23.3176	23.4146	23.6328	23.4043	23.7141	23.6097	23.5336	23.6581	22.9968	23.2365	23.4709	23.2554	23.3574	23.5861	23.1824	23.0253	23.7058	23.3069	24.1169	23.1699	23.7535	24.2893	23.0015	23.3713	23.3542	23.6421	23.5947	22.9086	24.1001	23.6997	24.0665	24.0657	23.0762	23.8473	23.6817	23.3652	23.6743	23.7734	23.8475	23.1735	23.941	23.3631	23.6088	23.5406	23.1359	23.47	23.5245	23.7254	23.3863	23.6298	24.2591	22.9387	22.9939	23.5013	23.2697	23.4549	23.3131	23.9444	23.7185	23.8168	23.7442	23.1031	23.6842	23.9961	23.33	23.4165	23.0535	23.2679	23.4069	23.39	24.0906	23.2844	23.6981	23.1842	23.6939	23.2036	23.7564	23.6577	23.1448	23.7884	23.2214	23.5501	23.4798	23.0242	23.522	23.627	23.1141	23.657	23.1256	23.6294	23.4843	23.8489	23.3602	23.8178	23.7958	23.6672	23.586	22.8615	23.4471	24.0593	24.0671	23.7499	24.1424	23.2754	23.5813	23.8902	23.2479	22.9433	23.5838	23.7927	22.5906	24.0774	23.5238	23.1409	23.7753	23.3698	23.6147	22.8174	23.4853	23.3764	23.7037	23.6557	23.0062	23.4384	23.9081	23.8689	23.3955	23.0368	23.6154	23.7032	23.945	23.7617	23.2443	23.7083	23.8315	23.6464	23.441	24.0321	23.6997	23.8185	23.6214	23.6265	23.6407	23.7595	23.512
CYHR1	21	sp|Q6ZMK1|CYHR1_HUMAN	1	18.8308	18.203	18.6606	18.4576	19.403	18.8527	18.6839	19.0322	19.0191	19.0972										19.3657	19.3239	18.5699	18.6094	18.8036	18.9259	18.7919	19.1574	18.9554										18.7232	18.6575	19.2084	18.6879	18.5744	18.8109	19.2355	19.2626	18.7679	18.8633	18.7712	19.2047	18.5927	18.5813	19.1795	18.7068	19.4746	19.0884										19.2682	18.8727	19.0267	18.3739	18.9609	19.1961	18.8405	18.9657	18.6805	18.8662	19.3307	19.8332	18.9105	18.83	19.3645	18.923	19.0719	18.4126	18.5016	18.3467	18.9083	18.7809	19.0251	18.8577	18.6267	18.9149	18.7783	19.4139	18.9646	18.6805	18.5079	19.2054	18.8978	19.3282	20.2017	18.6146	18.5138	18.9483	19.1839	18.9817	18.6376	19.08	18.9593	18.7819	18.9063										18.939	19.1817	18.5606	19.9695	19.7241	19.091	19.7567	19.3413	18.8002	18.5256	18.3846	18.7822	20.0199	19.1815	18.9774	19.2098	18.5931	19.4167										18.8413	18.9435	19.1042	18.7883	18.6845	18.8749	18.9619	19.5082	18.5638	18.5768	18.6198	18.4068	18.9461	18.4114	18.4571	18.7052	19.0035	18.7273	19.1596	18.3898	18.5889	18.4554	18.4132	19.1991	18.8793	18.4881	18.3169	18.6661	19.5328	18.5626	19.0105	18.6821	18.7239	18.4065	18.6931	18.6582	18.8811	19.5862	19.4954	18.9671	18.4502	18.6547	19.1078	19.0898	18.9981
CYLD	21	sp|Q9NQC7|CYLD_HUMAN	1	19.3055	20.3481	18.8157	17.648	17.9025	18.5484	20.2425	17.9707	17.3014	18.8136																			19.8214	20.1068	19.59	19.0574	19.1084	18.9447	19.2226	19.0215	19.1374																																														19.3769	19.5404	19.4587	19.6909	19.4665	19.5619	19.3956	18.8392	19.2281	19.3397	19.3185	18.9832	19.1828	19.0735	19.2808	19.3367	19.2069	19.3467	19.3789	19.3469	19.5005	19.5684	19.2336	19.4211	19.2706	19.6138	19.5739	19.617	19.8481	19.5627	19.6108	19.6711	19.7772	19.5796	19.7787	19.6151	19.5781	19.087	19.1953	19.4802	19.5697	19.2092	19.325	19.3271	19.5231	18.9865	19.0701	19.0626	19.4744	19.5194	19.3563	19.355	19.2482	19.4983	19.9449	19.5942	19.4391	19.3441	19.8161	19.1586	19.3169	19.4499	19.6449	18.8959	19.2134	18.5391	19.4542	18.7419	19.1347	18.8357	18.7857	19.2619	19.2536	19.0766	19.1855	18.7642	18.9378	19.2448	19.388	19.7359	19.4107	19.0481	19.3938	18.6116	19.4918	19.4857	18.7565	18.9391	18.6028	19.1287	19.9261	18.3707	19.5282	20.0418	18.9895	19.7649	16.716	19.9496	18.5244	19.0803	19.2522	19.3167	19.6076	19.4693	19.4678	19.5338	19.4089	19.42	18.6117	19.0905	19.5921	19.166	19.1061	19.2228	18.8665	18.9297	19.0114
CYP1B1	9	sp|Q16678|CP1B1_HUMAN	1	17.387	18.7367	17.153	17.2792	18.6534	16.3456	18.6594	17.289	16.77	15.9423																																																																																		19.1104	17.5203	17.1419	17.4464	16.9771	17.1472	20.0144	19.0036	17.0209	16.8496	17.1079	17.9184	17.2074	17.1922	19.6093	18.2314	17.6561	17.3858																																																																17.011	15.5383	17.9514	16.9181	16.756	17.499	15.374	16.2352	16.6267	16.6777	18.2009	16.4879	17.7021	17.4314	18.682	18.0779	17.9541	17.6084
CYP20A1	150	sp|Q6UW02|CP20A_HUMAN	1	22.6522	22.9611	22.7778	22.8038	22.5456	22.5277	22.582	22.7093	22.7418	22.6839	22.9162	22.3797	23.0812	22.4618	22.8844	22.8629	22.8482	22.5418	22.8112	22.4637	23.0319	22.6447	22.6707	22.9319	22.726	22.5524	22.8334	22.8104	22.7334	22.6691	22.95	22.6251	22.6521	22.6488	22.3831	23.0401	22.4404	22.9264	22.6757	22.7197	22.5742	22.6124	22.7124	22.7836	22.7225	22.9819	22.8881	22.9147	22.546	22.5204	22.4662	22.5975	22.8079	22.5862	22.8132	22.7457	22.9203	22.6858	22.7094	22.8247	23.0393	22.6603	22.5563	22.4435	22.8581	22.7046	22.3176	22.7684	22.4172	22.6599	23.4198	22.9214	22.6837	22.3547	22.9963	23.1504	22.4715	22.1597	22.6839	22.6807	23.0193	22.4757	22.7649	22.6913	22.7327	22.7661	22.4988	22.735	22.982	22.5708	22.6376	22.8462	22.7896	22.2997	23.1942	22.7232	22.7379	23.0698	22.9223	22.7227	22.77	22.9774	22.6334	22.8438	22.9122	22.7684	22.7641	22.8671	22.6774	22.7242	23.0017	22.68	22.9639	22.5976	22.7081	22.2578	22.6358	22.8014	22.6156	22.6386	22.5007	22.8595	22.7813	22.666	22.8138	22.3307	22.8771	22.6781	22.6885	22.6756	22.6906	22.6792	22.5099	22.5338	22.5265	22.6758	23.3205	22.7741	22.8016	22.4983	22.8578	22.8957	22.3703	23.0148	22.6962	22.7548	22.4189	23.0398	22.8093	22.9016	22.6765	22.6394	22.6159	22.7025	22.808	22.8476	22.4607	22.9143	23.2248	22.7864	23.2298	22.5816	22.6514	22.2794	22.5098	22.5887	22.9132	22.2577	22.5802	22.7816	23.0642	22.4271	22.5864	22.9084	22.8256	22.6731	22.4489	22.8608	22.8289	22.7311	22.8254	22.3974	22.7333	22.4944	22.4846	22.8091	22.384	22.5897	23.2421	22.7704	22.7298	23.0257	22.3654	22.6209	22.7072	22.6919	22.7276	22.792	22.5508
CYP27A1	211	sp|Q02318|CP27A_HUMAN	1	23.547	23.1248	23.4891	23.467	23.2428	23.358	23.3626	24.6246	23.422	23.0712	23.1469	22.8145	24.1584	23.4616	23.4895	23.7525	23.3067	22.6742	23.5118	23.9209	23.6434	22.9604	23.2809	23.028	23.6335	23.5325	24.392	23.7581	23.5327	23.9298	23.2658	23.3132	23.0572	22.9876	23.187	23.1977	25.0686	23.6911	23.4564	23.9359	22.8721	23.9104	23.1434	23.2452	24.0696	23.79	23.2974	23.4746	24.0313	23.4181	23.4214	23.4154	23.3334	24.0807	24.1182	23.735	23.7506	23.7512	23.335	24.6886	23.5508	23.9026	22.7434	23.4812	23.3678	23.1946	23.4797	23.2026	23.3521	24.4793	22.9501	23.0538	23.3777	23.466	23.4702	24.2134	22.1546	22.8202	23.8419	23.1584	23.9584	23.0319	23.5882	23.4231	23.6543	23.7573	23.2201	24.4709	23.3729	23.0466	24.0985	22.7919	23.668	22.9546	23.8783	23.2339	23.2444	23.3538	24.1435	23.1936	23.4638	23.6828	23.0804	23.2468	23.4856	23.8203	24.0368	23.1224	23.544	23.6698	23.2102	23.3365	23.4223	23.2565	23.4006	23.4758	23.4936	23.2731	23.7075	23.7942	23.6302	23.5266	23.7491	23.6006	23.7668	24.2391	24.6008	24.3827	23.4675	23.1463	23.5777	23.4522	22.9666	23.3833	22.5412	23.4837	23.4574	23.0664	23.245	23.4907	24.1496	24.0762	23.8992	23.1412	23.8079	23.3224	23.1588	23.9662	23.3424	23.0312	23.3524	23.3003	23.9113	23.1381	23.5769	23.5126	23.5525	22.638	22.8928	23.5426	23.9599	23.0943	23.3546	23.5651	23.03	23.3426	22.8639	23.4609	23.6462	23.7612	23.1433	23.0792	23.0535	24.3622	23.3266	23.3617	22.9909	23.4376	23.8037	23.6963	23.5925	23.458	24.129	23.7141	23.4101	24.2296	23.431	22.7387	23.7525	23.1754	24.3104	23.7754	23.5818	23.6767	23.4607	23.4218	23.4163	23.4411	23.3861
CYP2J2	11	sp|P51589|CP2J2_HUMAN	1	18.0721																																														18.1356	18.4072	18.0586	18.3488	18.5673	17.6723	18.3493	17.7264	18.2176	17.8437	18.5472	17.9501	18.7253	18.0441	18.702	17.9819	18.7988	18.0788	18.0101	18.6006	17.6407	17.6289	17.4622	18.3662	17.4845	18.7183	17.3339																			17.4575	18.2443	17.8573	18.9797	18.111	18.9236	18.002	18.4479	18.3024																																					17.9287	17.5896	18.2197	18.2889	17.6416	18.7692	18.127	18.2126	19.1846	18.1854	17.6351	18.0078	18.4443	18.2225	17.967	18.0886	18.1135	17.6412	18.5005	18.5083	18.4466	18.233	18.2058	18.5678	17.9111	17.9775	18.4465										17.8004	17.9609	17.8477	18.5677	18.1964	18.3731	18.1392	18.373	18.2341	17.7933	17.4793	18.6042	19.2513	18.1937	17.3913	17.5769	17.7836	18.2728	18.2535	18.5477	18.0328	18.2996	17.9896	18.1959	18.1592	18.7214	18.0311
CYP2S1	316	sp|Q96SQ9|CP2S1_HUMAN	1	23.8331	23.3925	22.9453	24.7619	23.5104	24.332	23.2993	24.0756	24.2204	23.8224	22.907	23.3291	23.1933	24.2512	22.9263	24.2842	23.2286	23.5331	23.8432	24.23	23.0526	23.9141	22.7199	23.625	23.043	23.1007	24.4882	23.9134	23.3819	23.6004	23.6081	23.7726	25.5054	23.9405	23.6862	23.019	24.4911	23.3947	23.538	24.523	23.3592	23.4947	23.2243	23.6225	24.51	23.0336	24.3512	24.1206	24.9394	23.5005	23.4798	24.2411	23.0112	23.6712	24.2218	24.1729	22.9825	24.3011	22.9037	23.6684	22.9233	23.211	22.7043	23.2102	25.1869	23.6781	23.5923	23.1038	23.6978	24.0009	23.5646	23.7599	23.269	24.2575	23.2354	23.4005	22.9801	23.5084	24.0694	24.1769	23.6509	24.8731	23.5048	23.6566	23.0569	23.3768	24.2229	23.1177	23.1923	23.5353	24.5026	23.7639	22.8558	23.4802	23.0738	23.5345	22.8677	23.7723	24.2601	23.0086	23.0178	22.9637	23.3656	22.6577	23.5761	23.1093	24.5055	22.6515	23.1631	23.2595	22.978	23.0112	23.0689	22.6681	23.1584	23.9694	23.0561	23.0756	23.1288	24.1194	24.5537	23.3868	23.4438	23.9388	23.0288	24.211	24.0178	24.0661	22.9535	24.623	22.8627	23.3649	23.3753	23.376	23.6384	22.9321	24.059	24.0641	23.2682	22.9855	23.9926	23.2442	24.0879	23.4717	23.5114	23.5948	24.2777	23.9694	23.2394	23.4393	23.6571	24.8194	24.9791	23.7832	23.3671	23.2741	23.166	24.4037	24.3583	23.27	24.2365	23.4228	23.4547	23.895	23.7595	23.6688	23.1966	24.2794	24.5751	23.5073	23.475	23.8934	23.9818	24.0315	24.147	23.2941	23.6441	23.4401	23.5284	23.3385	23.4618	24.4801	24.4221	23.8517	23.3114	23.3031	23.6123	23.4173	23.3057	23.304	24.6636	23.4777	23.3793	23.2523	23.3419	23.6149	22.7339	23.2624	23.4022
CYP2U1	5	sp|Q7Z449|CP2U1_HUMAN	0.9989	21.0663	21.9631	21.4097	20.9704	20.4723	20.5478	21.391	20.9518	20.2753	20.4086																																																																																																																																								20.4582	20.9587	20.2462	20.8027	20.525	20.8234	20.7044	20.7362	21.0676																												21.0313	19.6748	21.6137	20.3981	21.1308	20.3348	20.4703	21.0934	19.8445	20.2532	20.1947	20.881	20.454	20.5683	20.7471	21.0422	20.5741	21.0197
CYP2W1	26	sp|Q8TAV3|CP2W1_HUMAN	1	20.6297	20.2642	20.6219	20.4425	20.3382	23.4913	20.0635	20.9023	20.4959	20.0636										21.9427	20.113	20.1401	20.3091	20.3754	20.2436	20.6605	20.5418	21.4727	20.6114	19.9529	19.866	20.4748	20.6936	20.9778	21.637	21.2567	21.2515	20.4632	20.3943	20.1781	20.4261	20.2339	20.3448	20.4149	22.5027	20.1926																												20.358	20.5934	20.8906	21.0527	21.1362	20.7838	20.5569	20.8723	20.7204																																					20.2752	21.2335	20.7679	20.3765	20.4356	20.5103	20.2428	20.6866	20.2053	20.6771	20.435	21.3828	20.5219	20.6628	20.3292	20.5874	20.4558	20.6262	20.6956	20.5151	20.5773	20.3549	20.6584	20.6262	20.7714	20.6804	20.5446																			20.6811	20.0714	20.1005	20.402	20.2643	21.8338	20.3134	20.6677	19.6999																			20.9938	20.4106	20.8178	20.7476	20.635	20.5633	20.4058	20.5379	21.6511
CYP3A4	1	sp|P08684|CP3A4_HUMAN	1	14.6839																																																							14.0701	15.1243	14.4466	14.6476	18.1474	14.9148	14.6965	14.7235	15.0166
CYP3A5	42	sp|P20815|CP3A5_HUMAN	1	20.9844	20.5264	20.8866	22.3704	20.4848	21.3002	20.5169	20.8303	21.4748	21.8218										20.0362	20.352	23.4823	20.2994	21.1851	20.0443	21.6217	20.9378	20.3056	20.6905	21.1974	20.6929	21.0934	20.3511	21.1427	20.3774	23.1718	22.2011																			20.6073	20.9622	20.7655	21.4313	23.6843	20.5951	20.5809	20.2717	20.8814										20.3965	21.4099	21.2603	20.9644	20.5894	20.4181	20.5583	21.2806	20.8406	21.3671	20.7673	21.4434	20.7472	21.1868	21.4724	20.8614	20.7285	21.2223	20.16	20.7219	20.0854	23.0915	20.7046	20.1474	19.0198	20.1674	20.4823										21.6773	20.6794	20.6929	20.7299	20.2022	20.7222	20.1123	21.4625	22.6998	20.8183	20.8669	21.9217	21.0125	20.8876	20.7928	20.6737	20.6028	21.7002										21.5117	20.9457	21.1489	21.1004	20.9676	21.04	20.9533	21.2615	20.8939	21.9518	21.3232	21.0556	20.9134	21.0807	21.018	20.6475	20.3104	20.3045	20.903	21.2198	20.9939	21.3194	21.2157	20.9486	20.5979	19.723	21.0444	20.6097	22.2771	20.3505	20.1817	20.2427	19.962	20.553	20.8183	20.2362										21.8781	20.3046	20.4567	21.0917	20.9701	20.3392	20.5858	20.87	20.7161
CYP4F11	18	sp|Q9HBI6|CP4FB_HUMAN	1	20.1321	21.0932	20.7964	20.9633	19.7301	20.4778	19.5398	21.0474	20.2214	20.2142	20.8261	19.8638	20.049	19.7853	19.5433	21.1461	19.9891	20.1364	20.4141																			20.1011	19.6848	20.5102	20.0558	19.3141	20.3253	19.2663	20.1369	20.1255										19.8146	21.0991	20.5937	20.7351	21.6024	20.2766	20.0516	19.9759	20.8279										19.6438	20.8506	19.4408	19.8204	19.6336	19.8193	19.6368	20.3466	20.096	20.2033	20.7335	20.0845	20.4846	19.8821	20.6808	20.9272	21.0731	20.1228	19.758	19.9871	19.9782	19.9953	20.2383	20.4649	20.1196	20.9537	20.3822										20.168	20.2511	19.8344	20.4648	20.2122	20.4909	20.1235	20.5174	20.7816	20.1626	19.9072	19.7336	20.3739	20.221	20.012	20.4087	20.1274	21.5127	19.8996	20.4718	20.2605	20.7853	20.4389	19.9598	20.3677	19.7282	20.0418										19.5542	20.1976	20.0343	19.4105	19.5442	19.9787	19.4946	19.933	19.9591	20.1321	20.178	19.5341	19.6684	19.1188	19.9647	20.2997	19.5266	20.197	20.5147	19.6516	19.9112	20.3623	19.7204	20.0428	20.1146	20.5548	20.0008	19.6021	19.0443	19.3062	19.2558	19.0175	19.5857	17.947	19.7713	18.0848
CYP4F12	110	sp|Q9HCS2|CP4FC_HUMAN	1	21.5644	21.8632	21.5729	21.4921	21.1265	21.3991	21.5433	22.3335	21.9084	21.4993	21.8949	21.0715	22.6884	21.3757	21.8286	22.29	21.7971	22.5265	21.3899	21.002	22.3968	21.1365	21.4068	21.9731	21.732	21.3316	21.5829	21.6276	21.1541	21.9412	21.2293	20.9925	21.1639	21.7379	20.9306	23.01	21.8859	22.5095	21.1508	21.9375	22.0062	21.2996	21.6453	20.7455	21.3639	21.7746	21.2968	21.2211	21.3741	21.39	21.4665	21.1951	21.5366	21.763	21.7053	21.3667	21.7436	21.6594	21.8918	22.7754	21.6907	21.6346	20.9986	22.0663	21.6018	21.3428	21.6952	21.7293	21.482	21.9787	21.9989	21.2402	21.9866	21.9767	21.7394	20.7624	21.4948	21.2779	21.56	21.8102	22.3647	21.557	22.3212	21.4444	21.4699	21.5022	21.1913	21.3804	21.51	21.5179	21.576	21.5111	21.1818	21.7495	21.4072	21.5835	21.6158	21.348	21.363	21.2383	21.7297	21.4931	21.0118	21.7284	21.6591	22.1507	21.5767	21.6968	21.3972	21.4354	21.3774	21.6006	21.4434	21.3169	21.6744	20.8304	21.9699	21.798	21.6508	21.679	21.303	22.8182	21.9384	21.1748	21.9736	21.6292	22.4834	21.2646	20.9861	21.6274	21.2875	21.3238	21.5399	21.2207	21.7721	21.286	21.4596	21.1158	21.7434	21.6801	21.2281	22.4925	21.6996	21.8588	21.8827	21.5093	20.8403	22.4097	21.6701	21.4787	21.6952	21.1639	22.2095	20.9699	21.52	22.7874	22.0613	21.6226	20.7714	22.0365	21.3122	20.9815	21.7269	21.5514	21.955	21.0544	21.1154	21.2643	21.9939	21.6016	21.2687	22.1247	21.648	21.6448	21.8005	20.8184	21.6352	21.8614	21.6168	22.0056	21.5952	21.6534	21.157	20.9781	21.2964	21.7402	20.6281	21.5226	21.3406	21.5858	21.4679	20.9127	21.8317	21.9982	21.8121	21.5821	20.8803	21.0805	21.5834
CYP4F2	5	sp|P78329|CP4F2_HUMAN	1	17.5928										17.4952	17.2649	16.9843	16.9878	16.8292	18.5203	16.6841	19.1276	17.0326																			17.6884	17.437	17.6022	18.5373	17.7711	17.7967	17.5205	17.5413	17.4039																																																																18.3877	17.8294	18.3242	17.725	18.1793	17.8107	17.8322	18.6065	17.8646	17.7654	17.6774	17.8754	17.4504	17.7878	17.7301	17.588	17.8727	17.7942																																														16.9371	17.6692	16.9278	18.331	17.4964	18.0986	17.4255	17.675	17.7703
CYP4F3	22	sp|Q08477|CP4F3_HUMAN	1	19.9838	19.3247	19.2046	19.425	19.9626	19.7149	21.2613	20.6669	19.9593	19.2453	19.3854	19.425	19.4995	19.7691	19.5264	19.7364	19.829	21.3404	20.2063																																					19.8197	19.9487	19.7565	19.8314	20.5337	19.8282	19.3703	20.6943	19.8671										20.3034	20.5192	20.3906	20.0876	19.7498	19.6886	20.1559	20.1834	20.3996	19.5897	18.9989	19.4474	19.3043	20.4105	19.3971	19.0201	20.9513	20.2837										19.7839	19.9678	20.3123	20.3316	19.9947	20.9387	19.9134	19.7859	19.7702	20.3554	20.0196	20.3969	20.3021	20.4231	20.3225	19.5952	19.7326	20.2601	19.7645	19.4922	19.1762	19.5656	18.945	19.9746	19.1933	19.7979	21.7241	19.3812	19.2491	20.2545	19.572	19.1949	20.1795	19.1466	20.5561	19.6464																			20.3932	19.3284	19.6822	19.5197	19.315	20.1284	20.0599	20.6644	20.8251	19.9045	21.2849	18.613	19.7759	20.242	20.0275	19.5361	19.193	20.2269	20.0077	21.2887	19.7973	20.1784	19.6964	20.8664	19.2889	19.7063	21.0107										20.1886	19.5605	18.8303	19.1899	19.3635	19.33	18.736	18.9915	19.6396
CYP4V2	3	sp|Q6ZWL3|CP4V2_HUMAN	0.9996	17.5178																																					17.6278	17.5249	17.4955	17.2894	17.2624	17.4193	17.4979	16.9728	17.7834																																																																																																				17.4382	17.7511	17.6485	18.0955	18.5249	18.8481	17.3968	17.5409	17.6431																												16.9999	17.184	17.036	17.6403	17.6915	17.6547	17.8685	18.2194	18.2249
CYP4X1	8	sp|Q8N118|CP4X1_HUMAN	1	18.3799	18.4227	18.2132	17.5296	18.1337	17.4022	18.6258	18.4311	17.6538	21.1667																																														20.1677	17.1508	19.8777	17.3101	17.2385	17.4263	17.0786	19.0727	17.4705
CYP51A1	222	sp|Q16850|CP51A_HUMAN	1	23.3317	23.3984	22.9889	23.797	22.6454	23.5954	22.8401	23.4842	23.7783	23.7146	23.6882	23.3789	23.1428	23.5709	23.3362	23.2699	22.6621	23.134	22.8087	23.0458	23.6156	23.4928	23.6785	23.8426	23.0059	22.9888	22.9731	23.4557	22.906	23.3516	23.2196	23.8483	23.3716	22.88	23.5445	24.1439	22.6539	23.5107	23.946	23.0654	23.3002	22.6216	23.1718	23.5428	23.1815	23.1416	23.0931	23.29	23.2681	22.8034	23.0434	22.5745	22.932	23.4231	23.6185	23.5154	23.1534	22.9615	23.3968	23.1463	23.1314	23.4812	22.7865	22.9869	23.9841	23.625	23.1173	23.5276	22.8161	22.5916	23.6542	23.7526	23.0274	23.6215	23.0841	23.1352	24.1069	23.7975	23.2736	23.6467	23.6626	23.5434	23.7249	23.0855	23.2439	22.8787	23.6852	23.2773	23.2121	23.0535	23.4778	23.0754	23.7928	23.5292	23.5186	23.6734	22.8857	23.6795	23.1926	23.5523	22.9746	22.8784	23.8801	22.9956	24.4739	23.0361	23.5413	22.8832	22.6151	23.0205	23.4185	23.3107	23.1984	22.787	22.9585	23.3666	23.0172	23.113	23.2851	23.3817	23.3315	23.8114	23.377	23.8814	23.2965	23.1966	23.2261	23.8328	23.0235	23.4372	23.2834	22.8496	23.1475	23.1502	23.8899	23.0952	22.7154	23.9939	22.839	23.4833	22.8959	23.3643	23.553	22.8584	23.7008	23.2903	23.578	23.1835	22.8487	23.4856	22.8767	23.4776	23.1811	22.9934	23.1932	23.3219	23.2893	23.2566	23.8161	22.9669	23.7346	23.3285	22.9952	23.7192	22.8135	23.3313	22.7924	23.0793	22.9419	24.5482	23.0052	23.6945	23.5115	23.4894	23.7647	23.0221	23.245	22.8896	23.1496	23.161	23.1073	23.1354	23.2985	22.8164	23.0056	24.1341	23.2614	23.8093	23.2154	23.4204	23.0136	23.3673	22.9542	23.4726	23.254	23.126	23.3801	23.4642	23.585
CYP7B1	52	sp|O75881|CP7B1_HUMAN	1	21.3713	20.9476	21.5085	21.2872	21.2875	21.6689	20.9323	20.7526	21.3468	21.386	21.2917	21.1037	20.8319	21.8064	21.5253	21.4603	21.3009	20.916	20.9482										21.2606	21.9684	20.7689	21.8345	21.1569	21.2494	21.5379	20.3794	21.4152	20.609	20.9632	21.1697	21.147	21.2903	21.2604	21.5404	21.7766	21.5809	21.0494	21.0854	21.1287	21.388	21.3179	21.1214	21.8751	21.4449	21.5154										21.1919	21.5498	21.05	21.1434	22.3061	21.4641	21.5625	21.5995	21.4088	21.184	20.906	21.546	20.6397	22.1668	21.7997	21.8341	21.8174	21.5463	21.3467	21.4214	21.8568	21.4069	21.1872	21.4227	21.894	21.6453	21.5929	21.5897	21.3067	20.9352	21.4835	21.1836	20.8291	22.9741	21.7789	21.3139	21.427	21.6238	21.501	21.4095	21.4056	21.6135	21.3278	21.6097	21.6025	21.8562	21.5019	21.2231	21.5322	21.8425	21.3137	21.5764	21.3459	21.466	21.7942	21.1238	20.937	21.6303	21.6078	22.2661	21.1352	21.5124	21.2763	20.9701	21.2558	21.7376	21.6495	21.7357	21.6813	21.6416	21.2792	21.5599	20.9293	21.2034	21.2173	21.3977	21.1419	21.1723	21.1431	21.0572	21.5865	21.2649	21.5743	21.3567	21.471	21.3628	21.3245	20.7089	21.2935	21.8639	20.8589	21.0991	21.2445	20.0903	21.3989	21.1452	21.648	21.578	21.2238	21.4578	21.0449	21.2981	21.7578	21.1853	21.5724	21.4936	21.5671	21.8368	21.2467	21.2037	21.8032	21.3343	21.0605	21.3614	21.4894	21.3943	22.4161	21.1833	21.4365	22.2089	21.334	21.4882	21.2977	22.4742	21.2423	21.5726	21.3497	21.4958	21.6468	21.627	21.6007	21.6175	21.601	21.5489	22.4085
CYRIA	60	sp|Q9H0Q0|CYRIA_HUMAN	1	21.3662	21.6061	21.926	21.8171	21.1513	20.857	21.1196	21.7922	21.105	21.0424	21.4427	20.6376	22.2043	21.3625	21.1261	20.5694	21.4582	21.002	22.0062	21.022	21.5093	21.0203	21.7348	21.1282	21.6295	21.6195	21.5037	20.9382	22.1724	21.557	21.765	20.9551	20.6777	21.2504	21.2422	21.2555	21.4219	21.4346	21.261	21.1294	21.6742	21.7927	21.7813	21.4025	21.3912	21.7544	21.5789	21.603	21.2741	21.6867	21.6156	21.4713	21.8406	20.9417	20.6842	21.2187	21.6335	21.1811	21.6835	21.5169	21.9295	21.5248	21.5978	21.5347	21.1109	21.0363	21.6586	21.584	21.3429	21.293	21.4006	21.2131	21.6566	21.6878	21.8194	21.4405	21.2309	21.4625	21.2901	21.2685	21.4721	21.1673	21.4944	21.2213	21.2947	21.1079	21.351	21.4565	20.8241	21.1903	21.5107	21.2259	21.7223	20.95	21.5846	20.8814	21.6219	21.6616	21.1157	21.6831	21.5149	21.6084	21.2344	21.6347	21.2573	21.5539	21.169	21.6753	21.7691	21.4725	21.6467	21.4722	22.0039	20.9869	21.4332	21.4949	21.5815	21.3979	21.7693	21.0805	20.2498	22.597	22.272	21.3259	22.2771	22.0583	21.9633	20.8079	21.6506	20.9706	21.7606	21.759	21.3338	21.8655	21.1857	21.8507	21.5261	21.0071	21.7088	21.5248	21.1983	21.4758	20.905	21.6058	21.4161	21.547	21.5486	21.2738	21.7147	21.6009	21.719	20.7482	21.2678	21.3877	21.5287	21.5322	21.726	21.1306	21.1947	21.8675	21.0699	21.5692	21.7196	20.9465	21.4463	21.4874	21.7962	21.2184	21.4652	20.9518	21.7422	21.5755										20.8009	21.4153	21.368	21.8652	21.7799	21.5596	22.136	21.7354	21.7837	21.4063	21.8989	21.5203	21.8776	21.4845	21.6241	21.6862	21.5864	21.2233
CYRIB	548	sp|Q9NUQ9|CYRIB_HUMAN	1	26.1071	26.0566	25.811	25.9077	26.6132	25.9416	26.5546	26.0517	26.1162	26.0247	25.9384	26.0462	25.7	26.1748	25.7951	26.183	25.9257	26.3729	26.2424	26.1815	25.8215	26.099	26.1571	25.8451	26.0693	25.8346	26.3351	25.9073	25.9536	26.3452	25.9142	26.2461	26.1862	26.376	26.5638	25.9534	26.2392	25.9576	25.9514	26.297	26.2094	26.5988	25.9167	26.3552	26.3554	26.033	26.3011	25.9291	26.1778	25.9876	25.78	26.1747	26.015	26.0513	26.0803	26.445	25.7845	26.0842	25.8188	26.0594	26.1832	26.0405	26.3841	25.9506	26.118	26.213	26.0726	26.0769	26.3652	26.4701	26.1349	26.1028	25.7553	26.2586	25.8776	25.872	25.9707	26.0882	26.6347	26.3087	26.3924	26.0645	26.2174	25.933	26.0804	26.273	26.299	25.9583	26.1189	26.4517	26.213	26.3239	25.8844	26.2021	26.3013	25.896	26.0369	26.3008	26.6298	26.093	26.195	25.9587	26.2799	26.2638	25.967	26.7688	26.3267	26.1319	26.4378	26.1031	26.2801	25.9623	26.1243	26.1582	25.8879	26.4914	25.8611	25.9904	25.9738	26.1698	26.2238	25.9481	25.9319	26.4926	25.7918	26.0677	26.1099	25.9383	26.0225	26.2219	25.9467	25.9995	26.227	25.903	25.9493	25.8992	26.1747	26.3561	25.9152	26.0505	26.3455	26.09	26.3298	25.934	25.8286	25.7272	26.315	25.7592	25.8585	25.62	25.7931	25.9603	26.1662	26.4851	26.0502	25.9606	25.9547	26.0406	25.7942	25.9795	26.1266	26.2617	26.1372	26.2789	26.4273	25.8191	26.0715	26.3938	26.102	25.8361	25.9919	26.3505	26.3429	26.5021	26.2194	26.1211	26.1207	26.2135	25.886	25.8893	26.1193	25.9032	26.1174	26.3842	25.8239	25.8528	26.1871	26.2195	25.828	25.927	26.3659	25.9224	25.9165	25.6784	25.7849	25.7179	25.9156	25.8504	25.8421
CYS1	6	sp|Q717R9|CYS1_HUMAN	1	18.602	18.2727	18.9639	18.3389	18.5438	18.3461	17.9154	18.0227	18.7259	18.4603										18.3718	19.5359	18.181	19.3885	18.5964	19.2865	18.6021	18.4458	18.6071										18.4758	18.5169	18.3115	19.2823	19.1217	19.2773	18.8194	18.7815	19.0684	17.5307	18.7309	17.9206	18.7955	19.3269	20.4523	19.0927	20.3884	18.7718																			18.1825	18.6869	18.259	18.541	18.156	18.2882	18.35	19.0148	18.4776																																																																18.8316	18.3446	18.8417	18.5504	18.7405	19.1349	19.0414	18.7884	18.482
CYSTM1	19	sp|Q9H1C7|CYTM1_HUMAN	1	21.2429	21.0721	21.1175	21.2339	20.8295	21.2501	21.6018	22.1608	20.388	20.9065																			20.9876	22.0084	21.2481	21.5891	21.1675	21.2012	21.4383	21.8731	21.3932	21.3221	21.3875	21.3518	20.91	21.2716	21.342	20.9479	20.8135	20.7333	21.5007	21.4982	21.2456	21.3035	21.4468	21.8994	21.3492	21.1803	21.342										21.8047	21.2416	20.6869	20.8757	20.8057	20.9603	21.5619	21.345	20.7149	21.1572	21.536	22.0278	22.1541	21.0498	21.3583	21.3578	21.3961	21.542	21.8534	21.2917	21.3102	21.3104	21.4397	21.2241	21.29	21.2561	21.071	20.9849	21.2708	21.5029	21.285	21.1595	21.0856	20.5977	21.3898	21.1048	21.1464	21.1666	21.0816	20.9765	21.7367	20.9801	21.5319	20.8341	21.1866																			21.0666	21.4972	20.9255	20.9388	20.899	20.978	20.9133	21.3259	21.0498	21.5466	20.7854	21.1831	20.971	21.405	21.543	21.5255	21.3935	21.2543	21.0826	21.8322	20.7	21.6073	21.5484	21.8023	21.0971	20.5844	21.7162	21.0957	21.1845	21.35	21.4415	20.931	21.0052	21.5734	21.6172	21.1478	20.8002	21.2063	21.1214	21.494	21.446	20.9968	21.2666	21.3894	21.4453
CYTH1	61	sp|Q15438|CYH1_HUMAN	1	21.6663	21.6491	22.3667	21.789	21.9919	21.6594	21.8638	21.6033	21.5828	21.4946	21.5303	21.6028	21.6519	21.7412	21.625	21.8965	21.7788	21.9677	21.9785	21.6475	21.8506	21.7063	21.8052	21.8563	21.7893	21.4275	21.8609	21.489	21.6744	21.8684	21.5309	21.7731	21.5084	21.4201	21.8838	21.7118	21.441	21.6572	21.1202	21.6155	21.8733	22.2059	21.9803	21.2502	21.2529	22.2003	21.7527	21.5786	21.7977	21.5935	21.8178	21.6228	21.8285	21.6782	21.8456	21.7555	21.6524	21.5875	21.9726	21.7937	21.8651	21.8934	21.7566	21.8409	21.6743	21.6962	21.6678	21.6745	21.5067	22.0591	21.9317	21.8113	21.6493	21.6207	21.9298	21.6973	21.3933	21.7035	21.8685	21.5607	21.7754	21.7812	21.7006	21.8868	21.4518	22.0482	21.9285	21.8895	22.2581	22.4494	22.2322	21.7211	21.5533	21.7866	21.7558	21.6964	21.7094	22.0327	21.9052	21.6552	21.9839	21.6023	21.8989	21.8324	21.8963	22.152	21.7592	21.8242	21.8982	21.6893	21.9432	21.7197	21.9766	21.8925	21.5673	21.7778	21.6728	21.7398	21.5135	21.7989	21.7623	21.5977	21.4792	21.7369	21.4534	21.701	21.8434	21.4664	21.6171	21.3183	21.6287	21.5679	21.9628	21.6621	21.9417	21.6209	21.2983	21.2274	21.5746	21.7926	21.6708	21.7191	21.8737	21.315	21.7058	21.7222	21.9913	21.5559	21.8974	21.5644	21.444	21.7092	21.4941	22.0642	21.8164	21.9665	21.7017	21.5331	21.6514	21.6162	21.8417	21.7496	21.6106	21.8311	22.1941	21.4487	21.7858	21.6536	21.7101	21.669	21.6158	21.9928	21.9886	21.6881	22.018	21.6495	21.6549	21.7622	21.7292	21.8805	21.8024	21.7816	21.9898	21.6606	21.5655	21.8347	21.8891	21.8899	21.7921	21.6937	21.8814	21.5633	21.8892	21.897	21.7931	21.745	21.9247	21.7511	23.0419
CYTH2	11	sp|Q99418|CYH2_HUMAN	1	18.9754	18.9479	19.2412	19.2041	18.9775	19.2155	18.8741	19.1295	19.1155	19.0868																																																																18.9286	19.3016	18.725	19.2321	18.898	19.0333	18.9167	18.9992	18.6711										18.7414	18.8174	18.8212	19.1171	18.9714	19.4637	19.227	19.2014	19.2027	18.9394	18.6104	19.2648	18.7047	18.7303	18.6753	18.9282	18.7899	18.8022																												18.9179	19.0571	19.1675	19.4031	19.4168	19.4195	19.0835	19.2022	19.4785										19.162	19.9556	19.2211	19.2661	19.1283	19.3356	18.9763	18.9221	19.273																			18.861	18.891	18.3419	18.9584	18.839	19.2282	19.3381	19.3626	19.0395	19.3168	19.1213	18.8897	19.1893	18.8881	19.0706	19.0295	19.2162	18.8769
CZIB	244	sp|Q9NWV4|CZIB_HUMAN	1	24.1953	24.7015	24.6873	24.2457	24.3171	23.7286	23.8926	24.1349	24.4983	24.0929	24.9127	23.7351	24.8113	24.0434	24.9196	23.9361	24.6869	23.9142	24.3958	24.3173	24.598	23.8093	25.0091	24.209	24.9599	24.8233	24.651	23.8886	25.1343	24.186	24.6712	23.8689	24.0499	23.8824	23.9478	24.4015	24.4012	24.7811	23.8645	24.0114	25.1828	24.4877	24.9492	23.3196	24.1071	24.536	24.1479	24.0598	24.0507	24.9927	24.8444	24.0627	24.8128	24.0481	24.1488	23.2089	24.6976	23.6072	24.6068	24.4241	24.7309	24.3312	24.2925	24.5962	23.8617	23.8441	24.8873	23.7328	24.5527	23.487	24.2593	24.2531	24.8324	23.8223	24.5296	24.0329	23.4576	23.5427	23.9382	23.3867	22.6122	22.8979	23.46	24.6856	24.7851	24.4989	23.1664	24.8236	24.4571	24.0964	23.0058	24.231	24.5615	23.9008	24.083	23.6779	24.6464	24.2393	24.1438	25.0991	25.0383	24.7764	24.3412	24.091	24.2613	23.9251	23.6198	25.0259	24.9322	24.7972	23.9383	24.5762	24.7926	24.6562	24.6792	23.9388	24.7958	24.6466	24.6942	23.7034	23.9183	24.4464	24.5366	23.2999	24.5014	23.8195	24.6976	23.7812	24.9535	23.3994	24.6357	24.7173	23.9395	24.981	23.9433	24.9684	24.1468	24.432	24.9134	24.9712	24.1458	24.3286	23.9523	24.725	24.0036	24.9232	23.7135	24.5622	24.2673	24.6177	24.9793	23.744	23.7949	23.7301	24.8736	24.2728	24.5695	24.1014	23.8421	24.7552	23.9903	23.6956	24.8033	23.7384	23.7005	24.781	24.6726	23.4921	24.2733	23.6874	24.8501	23.9068	23.4034	23.9148	23.0479	25.2911	23.5988	24.4407	24.0088	24.5316	23.9808	24.2411	23.9944	24.7785	24.5949	23.488	23.7205	24.1689	23.9955	24.7935	24.3863	24.0866	24.7296	24.0198	24.8078	24.8932	24.6361	24.5267	24.2738
D2HGDH	84	sp|Q8N465|D2HDH_HUMAN	1	21.4942	21.2815	22.191	20.8593	21.3271	20.8789	21.0721	21.0712	20.9966	21.2637	21.7378	21.5303	22.0233	21.6033	21.679	21.6634	21.7927	21.6484	21.8953	21.3644	21.7723	20.9355	21.4938	21.8415	21.6779	21.4721	21.575	21.6894	21.9249	21.07	21.6432	21.0918	21.194	21.6409	21.0131	21.3716	22.0956	21.3573	21.9509	21.7507	21.5759	21.0856	21.679	20.955	20.5537	21.8178	21.0775	20.5441	21.0962	21.6721	21.2369	22.3094	21.7768	21.4994	21.5966	21.0826	21.571	21.6306	22.0146	21.5988	21.904	21.7079	21.5566	22.4072	21	21.1507	21.5802	21.8489	21.1151	21.3548	21.0887	21.6938	21.4238	21.6771	21.9623	21.8878	21.2585	21.5218	20.8547	21.0852	21.3076	21.5258	21.8937	21.2039	22.009	21.5164	21.1693	21.6779	21.1019	21.4772	21.835	21.0733	21.6582	21.5762	22.2419	21.6572	21.827	21.4513	21.5326	21.3776	21.9421	21.816	21.2305	21.6727	22.1382	21.2698	21.2851	21.8046	21.3918	21.5542	21.5492	22.1329	21.7046	21.9737	21.6897	21.3885	21.6839	21.7786	21.6703	22.4773	21.2895	21.7505	21.8789	21.9825	21.8659	21.7733	21.3246	21.6368	21.7284	21.3592	21.9005	21.8558	21.513	21.7676	21.2492	21.9077	21.3519	21.3523	21.6617	21.6585	21.7114	22.0495	21.1244	21.5441	21.6711	21.2087	21.4333	22.0976	21.2782	21.6121	21.5664	21.2649	21.806	22.6409	21.2458	21.8264	21.4711	22.185	21.0426	21.844	21.6136	21.2831	21.5092	21.094	21.3062	21.3523	21.4793	21.1417	21.2541	21.8812	21.6869	21.322	21.345	22.4891	21.2129	21.4677	21.6764	21.6018	22.2167	21.6023	21.7635	21.0666	21.1189	20.8485	21.4271	21.902	21.3957	21.2953	21.4343	21.7843	21.4312	21.6061	21.7231	21.7085	21.9478	21.8496	21.637	21.6977	20.8418
DAAM1	33	sp|Q9Y4D1|DAAM1_HUMAN	1	20.6801	20.7343	20.6447	20.1681	20.5163	20.5377	21.0008	20.378	19.8099	20.5497	20.1479	20.7224	20.7654	20.2604	20.7441	20.5701	20.9472	20.7661	21.2039	20.5942	20.6282	20.5376	21.0214	20.1232	20.5352	20.8148	20.2661	20.3173	21.1578	20.5137	21.3406	20.1837	20.3942	20.283	20.2694	20.7166	20.3624	20.8014	19.9356	20.0966	20.5777	20.3911	20.9082	20.101	20.9805	21.0565	20.8612	20.9695	20.4173	20.8337	20.7996	20.7282	20.5916	20.5669	20.2888																			20.6636	21.0347	20.6839	20.7789	20.4677	20.5463	20.2363	20.4231	21.0124	20.4638	20.7512	20.5405	20.5922	20.8749	20.8054	21.1063	21.1391	20.7164	21.1761	21.5066	20.5092	21.1223	20.8611	20.6499	20.8637	21.1705	21.3245	20.5635	20.559	21.5867	20.5804	20.0749	20.5689	20.4232	20.7322	20.7332																			20.6609	20.9373	20.5938	20.8979	20.7767	20.5801	20.899	20.8592	20.9932	20.4647	20.4108	21.2722	21.0277	20.1465	20.2511	19.9614	21.1049	20.798	20.5101	20.5792	20.6214	20.8717	20.6401	20.7564	20.6523	20.5585	20.5518	21.4293	20.2402	21.0035	20.3853	20.8117	21.2	20.5844	20.0801	21.5918	20.241	20.2938	20.8935	21.1898	20.6849	20.6754	20.3462	21.229	20.7339	20.5715	20.1693	20.4481	20.9096	20.5498	20.9946	20.1407	20.9793	21.0656	20.4601	20.7642	20.8763	21.3816	20.7102	20.6324	20.854	20.7944	21.4012	20.7081	20.9422	20.9352	20.8614	20.7902	20.9945	20.8882	20.9684	21.4248
DAAM2	15	sp|Q86T65|DAAM2_HUMAN	1	19.5561										18.8606	19.2484	18.9984	19.0485	19.2896	19.2887	19.1952	19.7445	19.8876																			19.7155	18.6148	18.7604	20.9761	20.2934	20.405	18.7203	19.0204	19.986										19.3306	19.9263	19.2385	20.1736	20.3646	20.2425	20.0267	19.7556	19.9172	19.3063	19.5386	19.7969	19.4802	19.9327	20.5937	18.9043	19.2124	19.8027	19.5465	20.1259	20.0453	19.4525	19.3291	19.2093	19.2748	19.426	19.517	20.1244	19.2042	19.5761	19.7612	19.5554	19.8214	20.3471	20.1475	19.6918	19.7891	20.2607	19.6728	19.8115	19.5887	19.5688	19.3338	20.1445	20.0164																			20.2749	19.0336	18.8575	19.6967	19.8024	19.4957	19.9106	19.744	20.25	19.3633	20.0632	19.3535	20.2202	19.7709	19.2462	19.6931	19.1331	19.4247										19.7252	19.4696	19.7526	20.2559	20.0231	19.8807	19.401	19.5194	19.3915																			18.9364	19.1672	18.2551	20.1622	18.7054	19.4545	19.3086	19.2754	19.4109	19.1494	19.4322	19.2756	19.5706	20.1527	19.2356	20.2978	20.4183	19.8261	19.3561	19.7088	20.141	20.2402	19.9669	20.2524	20.2257	20.0037	18.6946
DAB2	382	sp|P98082|DAB2_HUMAN	1	23.7099	23.8065	23.8404	23.9311	23.8509	23.8341	23.7245	23.6323	23.7487	23.6797	23.7296	23.5363	23.8497	23.6542	24.0477	23.6593	23.6165	23.2538	23.7259	23.6823	23.9198	23.795	23.9345	23.8514	23.8042	23.6951	23.6357	23.635	23.8686	24.0636	24.3225	23.6491	23.4692	23.852	23.4809	23.7071	23.5519	23.6253	23.4573	23.1284	23.7652	23.7017	23.8029	23.472	23.7621	24.2014	23.6207	23.7287	23.8558	23.5795	23.7736	23.4441	24.2174	23.6918	23.7251	23.5797	24.0629	23.5066	23.7859	23.7631	23.9101	23.7638	23.7267	23.69	23.7289	23.4957	23.6528	23.9126	23.9112	23.5097	23.8082	23.7697	23.9335	23.95	23.8824	24.1561	23.2785	23.6597	23.7494	23.8334	23.3171	23.5306	23.7399	23.9372	24.4922	23.9928	23.3324	23.8352	24.0496	23.8511	23.815	23.8395	24.0881	23.2146	23.93	23.6264	23.7187	24.1618	23.8685	23.686	23.8647	23.9909	24.1503	23.5806	24.1766	24.059	23.6899	23.783	23.903	24.4945	23.3984	24.2502	23.8643	23.691	23.5198	23.5559	23.8361	24.0029	23.9327	23.4493	23.5887	23.7418	23.8272	23.5869	23.8161	23.7364	23.797	23.5651	23.6989	23.7813	24.0215	24.0032	23.488	23.6518	23.1863	23.682	24.0885	23.3643	23.7009	24.0669	23.8478	23.6848	23.5666	23.8258	23.6112	24.0682	23.9605	24.0835	23.9272	23.8999	23.8029	23.2989	23.7673	24.0849	23.7165	23.9238	23.8955	23.5464	23.912	23.8495	23.7519	23.5189	23.6745	23.7495	23.4718	24.061	23.8243	23.49	23.7725	23.6747	23.6242	23.7352	24.1941	23.6956	23.9834	24.0614	23.2995	24.0044	24.2773	23.8926	24.5458	23.4148	24.2397	23.9402	23.9079	23.7732	24.1663	24.109	23.7836	23.902	23.6935	24.0702	23.7113	24.1154	23.8354	23.8108	23.8614	23.9103	23.3516
DAB2IP	138	sp|Q5VWQ8|DAB2P_HUMAN	1	23.346	24.0085	23.3411	23.7595	23.5001	23.442	23.0517	23.7095	23.23	23.3775	23.4533	23.3283	23.2954	23.3232	23.3756	22.961	23.3633	22.8041	22.1973	23.2892	23.1418	23.4354	23.4584	23.4337	23.1992	23.8384	23.5492	22.5563	23.3805	23.3931	23.6983	23.1803	23.0762	23.2079	23.315	23.7944	23.034	23.5759	23.278	23.6602	23.3807	23.5229	23.3449	23.7211	23.4539	23.4004	23.3885	24.1591	22.8401	23.5143	23.4112	22.6111	23.207	23.0155	23.4022	23.147	23.2033	23.2139	23.5596	23.3661	23.3174	23.4699	22.9981	23.449	23.0931	23.6161	23.3653	23.3805	23.7975	23.5783	23.545	23.2594	23.3286	23.3446	23.4765	23.4797	23.1261	22.947	23.2504	23.2558	23.08	23	23.4654	23.6359	23.4784	23.1549	23.3748	23.6742	23.5057	23.816	22.9422	23.1018	23.525	23.2625	23.3746	23.3032	23.5463	23.2715	23.1363	23.6931	23.4016	23.5632	23.1725	23.6461	23.5088	22.9648	23.4238	23.1725	23.4525	23.2693	23.498	23.3888	23.4293	23.6263	23.3524	23.2116	23.2969	23.234	23.5202	23.2045	23.151	23.4442	23.4355	23.2078	23.5636	23.3208	23.3383	23.3708	23.4004	23.2088	23.3923	23.2445	23.5617	23.3084	23.3941	23.1456	23.5607	23.6174	23.4184	23.4155	23.3045	23.5775	23.4546	23.5968	23.5427	23.5844	23.4853	23.4395	23.6462	23.407	23.3886	23.447	23.3474	23.2992	23.5048	23.3803	23.438	22.7699	23.0674	23.3473	23.6523	23.6382	23.3801	23.1472	23.1778	23.6636	23.6484	23.7647	22.9922	23.4902	23.4768	23.3622	23.3094	23.0211	23.4735	23.5263	23.117	23.4759	23.534	23.3333	23.0936	23.2666	23.2188	23.5337	23.7869	23.5201	23.0567	22.8612	23.5742	23.311	23.3769	23.5858	23.4486	23.636	23.421	23.5664	23.4948	23.4659	22.9881
DACH1	16	sp|Q9UI36|DACH1_HUMAN	1	19.8655	19.5838	19.6981	20.1907	19.3076	19.9052	20.0668	20.4323	19.5934	20.8809	19.9107	19.9912	19.7498	19.5491	19.7194	19.7822	19.929	20.3341	20.5809										19.5618	20.1657	19.1947	20.2822	20.3945	20.5169	19.6801	19.596	20.699	18.8788	19.8691	19.6826	19.5113	20.1636	19.6486	20.4658	19.6853	19.3689	19.8301	19.8747	19.8402	20.3443	20.1917	19.1207	19.8888	19.7378	19.5029	20.4563	19.034	21.0633	19.3256	19.9361	19.1965	19.246	19.0714	19.4598																																																																																											19.4974	19.859	19.4127	20.2655	20.2542	19.4607	20.2436	19.7371	19.4047										19.9163	20.6212	20.0484	19.4575	19.4809	19.2545	19.6436	19.2466	19.4534	20.4868	19.7638	19.7384	19.6901	19.5549	19.9846	19.3727	19.5397	19.3115	21.0879	20.4551	19.9034	19.6148	19.5324	19.6472	19.73	19.9751	18.7568
DACT3	8	sp|Q96B18|DACT3_HUMAN	1	19.5469	20.9409	19.8118	19.3932	18.7827	18.5344	19.7011	19.2003	18.6709	18.7816	20.2802	18.1726	20.1198	18.4839	20.5731	18.1147	20.5062	18.3556	17.9419	19.1764	21.1049	18.1037	21.1922	19.4009	21.1218	20.6126	19.3957	18.7327																			20.3366	20.8838	18.4572	20.4676	20.3149	18.9793	20.1407	18.5738	18.4455										19.4075	19.3498	20.2976	20.5147	20.1419	18.7554	20.0445	18.4081	20.2493																																																																																		20.086	19.0865	20.1349	19.0872	19.5219	20.2571	19.2288	19.1944	20.4644										18.3561	18.3399	17.8159	20.7314		20.0709	17.9585	19.4905	18.1692
DAD1	123	sp|P61803|DAD1_HUMAN	1	24.3975	24.5322	24.2251	24.6174	24.3966	24.171	24.5922	24.3111	24.6824	24.2338	24.526	24.1264	24.4181	24.3791	24.4194	24.4032	24.0449	24.4607	24.3199	24.2355	24.4538	24.5393	24.1122	24.4298	24.214	24.2362	25.0025	25.1058	24.453	25.0924	24.2019	24.4176	24.5773	24.4305	24.2154	24.3	24.261	24.1527	24.253	24.2934	23.8921	23.8224	24.2498	24.3416	24.4681	24.3651	25.0136	24.102	24.3636	24.1253	24.2316	24.1915	24.108	24.1928	24.5626	24.805	24.6185	24.5809	24.5767	24.313	24.6024	24.7374	24.6452	24.194	24.8383	24.5569	24.2934	24.2543	24.8905	24.7102	24.9491	24.5321	24.1677	24.6107	24.4234	24.5374	24.5634	24.4112	24.9004	24.6922	24.797	24.5483	24.5503	24.133	24.2965	24.2552	24.3216	24.3875	24.245	24.4077	24.3111	24.3015	24.2077	24.446	24.1286	24.5777	24.0648	24.2248	25.1129	24.3093	24.2599	24.338	24.7346	24.3837	24.045	24.7269	24.4748	24.6089	24.457	24.2358	24.7768	24.1543	24.5346	24.3541	24.1746	24.7099	24.1486	24.2246	24.1355	24.4173	24.2873	24.3065	24.3363	24.4633	24.3063	24.0772	24.296	24.2463	24.4913	24.5314	24.2295	24.4137	24.1908	24.3679	24.5323	24.2806	25.1285	24.6083	24.315	24.1978	25.1398	24.4011	24.4835	24.804	24.0013	24.4643	24.0709	24.4631	24.2969	24.2215	24.093	24.4813	24.6463	24.4417	24.1739	24.1956	24.1449	24.4224	24.3634	24.1563	24.7211	24.7329	23.9374	24.4012	24.4446	23.9379	24.6434	24.5922	24.336	24.5889	24.3771	24.6017	24.2851	24.4368	24.6368	24.6336	24.2282	24.3491	24.482	24.3788	24.8061	24.2651	24.6763	24.119	24.6897	24.4311	24.5936	24.4186	23.991	24.2389	24.4085	24.6061	24.0881	24.2411	24.0048	23.9337	24.2791	24.2717	24.9834
DAG1	453	sp|Q14118|DAG1_HUMAN	1	24.859	25.3942	25.1004	24.5435	24.5507	24.2957	24.0638	24.3402	24.6508	24.4545	25.5468	24.488	25.5288	24.2845	25.6223	24.1971	25.4935	24.335	24.7028	24.7908	25.3792	24.5126	25.6184	25.0139	25.5032	25.241	24.3939	24.2481	25.4592	24.3177	25.5448	24.552	24.4335	24.1912	24.4485	24.8899	24.5826	25.4652	24.4267	24.3623	25.6312	25.2345	25.4971	24.2827	24.8405	25.2588	24.1695	24.6815	24.3435	25.6814	25.6793	24.4207	25.6648	24.3989	24.4296	24.6096	25.1329	24.6257	25.7042	25.2976	25.3777	25.555	24.638	25.4996	24.4893	24.5536	25.5758	25.6281	24.8844	24.1318	24.9398	24.22	25.3147	24.1952	25.2823	25.0598	24.4639	24.4366	24.0052	24.4109	24.2479	24.4316	24.8692	25.3355	25.3642	24.7621	24.4875	25.505	25.1399	24.4354	24.4307	24.5044	25.4839	24.2611	24.7105	24.4439	25.3803	25.0532	24.3964	25.5617	25.0223	25.3601	24.5257	25.5052	24.8511	24.2648	24.6288	25.4706	25.556	25.4225	24.7292	24.8412	24.9096	25.041	25.7512	24.2199	25.4108	25.0823	25.6446	24.2951	24.391	25.4558	25.4967	24.3033	25.2736	24.3781	25.1914	24.5436	25.2155	24.7158	25.4021	25.4383	24.4348	25.3334	24.3623	25.5692	24.8226	24.734	25.747	25.5899	24.6381	24.9801	24.3068	25.2125	25.3272	25.4194	24.7048	25.0108	25.4583	25.3672	25.5666	24.3676	24.3882	24.3869	25.6197	24.9059	25.3322	24.6913	25.2051	25.4464	24.5782	24.6805	25.7346	24.2237	24.5468	24.9793	25.3066	24.3969	24.4446	24.2983	25.4903	24.7862	24.251	24.4992	24.3223	25.3677	24.4401	25.1479	24.8231	25.1885	24.7697	24.4611	24.5097	24.859	25.2669	25.0175	24.5862	24.7459	25.258	25.3813	24.6014	24.8721	25.2119	25.1922	25.2169	25.5471	25.3353	25.2425	24.9307
DAGLB	44	sp|Q8NCG7|DGLB_HUMAN	1	20.6371	20.8766	20.7919	20.3791	20.5953	20.1002	20.5584	20.6871	20.4728	20.1363										21.1106	19.8557	20.7545	19.6223	20.473	20.1659	19.6571	21.2412	20.6656	20.8011	20.3319	20.6332	20.5529	20.6231	21.0092	20.5788	20.6207	20.734	20.4069	20.5902	20.5533	20.4534	20.6524	20.5863	20.3295	21.1049	20.6707	21.0488	20.8222	21.1742	20.5615	20.3878	20.6056	20.4442	20.5265	20.7693	20.6398	20.9583	20.8788	21.0101	20.7922	21.0912	20.7332	21.0194	20.8383	20.7835	20.71	20.7491	20.7855	20.6397	20.7727	20.6691	20.6647	20.8556	20.286	20.7998	20.47	20.7729	20.6392	20.5468	20.4111	20.5909	20.5445	20.4718	20.5249	21.3637	21.2967	20.5561	20.6786	20.942	20.8623	20.3237	20.7717	20.8544	20.8375	21.8326	20.5317	21.4266	20.6869	21.079	21.156	20.7209	21.1112	20.5845	20.6617	20.8668	20.5505	20.6105	20.7478	20.8386	20.7948	19.964	20.6687	20.3373	20.4574	20.8097	20.3755	20.7284	20.7711	20.7526	20.5273	20.535	20.9744	20.8379	20.6277	21.1215	20.4896	20.6399	20.7783	20.4503	20.7217	20.8932	20.7679	20.7926	20.6251	20.7244	20.6298	20.589	20.5825	20.8424	20.8	20.3172	20.8942	20.5477	20.8391	20.8601	20.6511	20.5176	20.6737	20.4964	20.7853	20.6354	21.0589	21.1073	20.332	20.8189	20.8092	20.9952	20.7071	20.5282	21.0871	20.1048	20.6247	20.7362	20.7604	21.0694	20.4998	20.6703	20.6281	20.6569	20.778	20.5354	20.3544	20.7912	20.2219	20.4968	20.2664	20.7154	21.2625	20.7738	20.6486	20.898	20.6297	20.8016	20.7028	20.651	20.7249	20.9047	20.9353	20.8741	20.8369
DAP	136	sp|P51397|DAP1_HUMAN	1	26.1332	26.2592	26.2191	26.3329	25.533	26.1644	26.2924	26.0336	25.7104	26.2899	26.2225	26.1694	26.2491	26.2571	26.2627	26.2825	26.0777	25.7588	25.4174	26.0178	25.9346	26.6136	26.0415	26.2061	25.9584	25.7008	26.354	26.2686	26.0472	25.7525	25.9993	26.504	26.7947	26.7971	26.1121	26.5698	26.5447	27.0595	25.9053	26.3714	26.1852	25.8298	25.9179	26.1615	26.9263	26.295	26.8248	26.7943	26.1268	26.3625	25.95	26.2001	25.9087	25.9091	26.182	26.4255	26.2589	26.3656	25.9656	26.3225	26.4768	26.0077	26.1952	25.6106	26.4405	26.2376	26.1441	25.9977	26.3291	26.148	26.8388	26.3823	26.0006	25.9153	25.6653	26.0142	26.2875	26.0361	25.8325	26.0608	26.0607	26.6795	26.4147	25.6616	25.598	26.0722	26.9756	25.9902	26.5378	26.8226	26.1639	26.0872	25.922	26.195	25.9715	26.023	25.812	25.8654	26.4651	26.2033	26.4959	26.0742	26.903	25.6391	25.6417	25.8148	25.8974	25.7422	26.3352	25.9702	26.4304	26.0525	26.012	25.9035	25.9819	26.0185	25.7895	25.6106	26.2298	26.2313	26.3821	25.0352	26.1178	26.2828	25.2833	26.5285	25.4484	26.1226	26.0703	26.2269	25.9974	25.9749	25.5233	25.7899	26.1295	25.5188	26.3376	26.6431	26.0708	25.9458	26.4119	26.0028	26.2981	25.4434	26.3783	26.0128	26.0977	25.9433	25.9713	25.7025	25.923	25.7674	25.6833	26.4598	26.0626	26.0131	25.9432	25.7744	26.0959	25.746	26.6939	26.4839	26.018	26.0429	25.8738	25.7653	25.6192	26.4295	25.9959	26.2695	25.8967	25.5123	25.7438	25.961	26.2018	26.1666	26.3179	26.1582	26.1042	25.8711	25.804	26.8667	25.8298	26.3907	25.6046	25.8713	25.8764	25.5214	25.8658	25.6721	25.63	25.8704	26.5401	25.5362	26.0055	25.9055	25.6846	25.5831	25.32
DAP3	351	sp|P51398|RT29_HUMAN	1	24.6952	24.5513	24.3943	25.0922	24.339	24.8382	24.1464	24.8776	25.0985	24.924	24.4548	24.9661	24.6268	24.8919	24.4691	24.9745	24.2992	24.5483	24.698	24.8605	24.4091	25.0706	24.4314	24.8382	24.331	24.3755	24.6224	24.7324	24.5431	24.3018	24.6138	24.7029	24.9715	24.9761	24.6693	24.7334	25.1054	24.4237	24.9977	25.0286	24.5261	24.4232	24.4583	24.6931	24.4555	24.5439	24.5717	24.5405	24.8634	24.4634	24.5849	24.3535	24.6575	24.8192	24.8702	24.8477	24.5571	25.1907	24.5603	24.4435	24.4573	24.7241	24.3629	24.5274	24.817	24.9041	24.5893	24.7552	24.7165	24.8523	24.6785	24.4489	24.7	25.3932	24.6543	24.8312	24.8084	24.6218	24.3436	24.828	24.8062	24.5391	25.021	24.427	24.5751	24.6176	24.3998	24.5428	24.5407	24.8688	24.9575	24.3949	24.5441	24.9407	24.344	24.9204	24.4837	24.6206	24.467	24.5135	24.5228	24.6535	24.6219	24.7229	24.8552	24.7312	24.8976	24.42	24.3448	24.1618	24.4033	24.3388	24.2227	24.6702	24.2624	24.8953	24.3561	24.4954	24.286	25.3876	24.9713	24.6895	24.4047	25.0625	24.7113	24.6842	24.4309	25.1198	24.2506	25.2933	24.1265	24.3644	24.5835	24.4007	24.6032	24.5041	24.5081	24.9822	24.4644	24.4627	24.9535	24.6571	24.8078	24.52	24.8607	24.524	24.6216	24.7892	24.5254	24.7693	24.7165	24.8025	24.8858	24.6918	24.5989	24.9116	24.7216	25.1739	24.6856	24.4814	24.8075	24.5491	24.2751	24.9596	24.4283	24.6373	24.2667	24.0674	24.7131	25.1456	24.5411	24.2032	25.323	25.1905	24.9121	24.5894	24.7287	24.5018	24.6931	24.5327	24.7067	24.6264	24.5615	24.9205	24.612	24.7319	24.4472	24.3585	24.5316	24.5447	24.9576	24.8312	24.661	24.7489	24.6797	24.5888	24.7031	24.6335	24.7591
DAPK2	46	sp|Q9UIK4|DAPK2_HUMAN	1	21.4291	21.0681	21.486	22.0832	20.9289	21.6566	21.0162	22.1815	21.9538	21.7771	21.4099	21.4011	21.6654	21.8596	21.5386	21.552	21.2498	21.6155	21.3072	21.4573	21.717	21.5987	21.5054	21.6692	21.69	21.4808	21.277	21.2286	21.079	21.4413	20.8662	21.2974	20.6569	21.6203	21.104	22.2573	21.7142	21.3822	21.1635	21.294	21.4451	21.0512	21.5798	22.0923	21.8385	21.4256	20.5242	20.4419	21.3523	21.1213	21.1627	21.3762	21.3987	21.3901	21.8155	21.65	21.3966	21.3727	21.3269	21.6594	21.2803	21.4065	21.0507	21.1538	21.0298	21.5414	21.197	21.1467	21.4732	21.7363	21.4072	21.3586	21.5038	21.081	21.3687	21.6525	20.9786	20.9208	21.2795	21.9618	21.5915	20.7493	21.7629	21.5062	21.4194	21.8508	20.767	21.3516	21.5466	21.5543	21.2054	20.7786	21.3409	21.0667	22.0111	21.5612	21.4916	21.089	21.2304	21.0788	21.5838	21.3378	20.9138	21.714	21.2498	21.6419	22.0243	21.1632	21.235	21.2309	21.2875	21.2407	21.0155	21.1068	21.1687	21.3014	21.6103	21.6145	21.1585	21.4065	21.6328	21.2275	21.1425	21.4517	21.5519	21.0174	21.6761	20.9211	21.1854	20.9347	21.5543	21.2205	21.2348	21.4519	20.8682	21.4081	21.145	22.9861	20.874	21.6187	21.5672	22.0928	22.2309	21.0945	21.3184	21.3702	20.9593	21.8444	21.334	21.192	21.2547	21.6975	21.705	20.6623	21.2896	21.3768	21.6245	21.6806	21.2725	21.4256	22.0893	21.6838	21.3184	21.1004	21.4478	21.2404	20.7344	20.8195	20.9869	22.0187	21.2352	21.6384	21.2576	21.5452	21.0563	21.6034	21.0649	21.6497	21.5291	22.0172	21.1208	21.7022	21.9532	20.808	21.0782	21.9323	20.7128	20.9264	21.7165	21.1085	21.5837	21.5835	21.0886	21.7757	21.578	21.0622	21.6597	21.147	23.0153
DAPK3	163	sp|O43293|DAPK3_HUMAN	1	23.2242	23.3143	22.9032	23.0654	23.3729	23.3801	23.1043	22.9162	23.3993	23.5048	23.2006	23.0599	23.1698	23.4623	23.1394	23.3156	22.8424	23.1212	23.3168	23.8402	22.9048	23.2346	23.6045	22.7016	23.2577	23.2383	23.2619	23.0502	23.4648	23.5149	23.7291	23.2151	23.1819	23.3026	23.1967	22.6903	23.5571	23.3499	23.057	23.0832	24.0894	24.2718	23.2822	23.2196	23.4452	23.1179	23.3577	23.4387	23.2216	23.702	23.1693	23.2529	23.5972	23.2908	23.0542	23.4497	23.1233	23.0776	23.325	23.6066	23.2293	23.4369	23.3554	23.3684	22.9997	23.0273	23.6691	23.2668	23.3623	23.1405	22.636	23.1252	22.9836	23.2298	22.9582	22.9792	23.1141	23.2223	23.2975	23.2785	23.2594	23.274	22.7082	23.3713	23.3394	22.7746	22.9436	23.2973	22.9399	23.8989	23.1783	23.6752	23.4171	22.9694	22.7086	23.2014	23.0157	23.6194	23.2704	23.6218	23.073	23.1201	23.2033	23.7981	22.4135	23.1887	22.8402	23.2866	23.6841	23.852	23.1732	22.9228	23.0503	22.4923	23.272	22.7399	23.0542	23.0102	23.4957	23.2825	23.0012	23.1933	23.2325	23.3031	23.1287	23.345	23.2418	23.3355	23.3332	23.3881	23.4348	23.7652	22.8843	23.2765	23.0327	23.3124	22.9227	23.3344	23.6462	23.5032	22.8557	22.9213	23.1905	23.1413	22.9536	23.3982	23.6136	22.988	23.0962	23.2542	23.45	23.1825	23.029	23.2449	23.4416	22.7939	23.2221	22.9209	23.7877	23.4051	23.3162	23.1036	23.4944	23.5263	23.1502	23.3005	23.3689	23.2021	23.5659	22.99	23.3027	23.0436	22.941	23.3662	23.489	23.8696	23.08	24.4585	22.6151	23.1136	23.0914	22.8405	23.4634	23.4525	22.7549	23.1143	23.0137	23.5572	23.1791	23.501	23.3353	22.8765	23.0655	23.37	23.2691	23.7066	23.3327	23.1753	23.1423
DAPP1	1	sp|Q9UN19|DAPP1_HUMAN	1	15.6298																																																																																																																																																																												15.319	15.2743	15.3996	16.5823	15.756	15.7326	15.3568	15.5751	15.6761
DARS1	1199	sp|P14868|SYDC_HUMAN	1	26.2067	25.8736	26.0221	26.2404	26.5085	26.5221	26.199	26.3385	26.5704	26.5553	26.0869	26.1789	26.1188	26.2371	26.091	26.3941	25.9981	26.5828	26.4101	26.5698	26.1068	26.5364	26.0335	26.2281	26.0238	26.0466	26.293	26.1897	25.9775	26.3251	26.1658	26.3633	26.5242	26.6709	26.2369	25.973	26.3497	25.8821	26.2155	26.3785	26.0462	25.8852	25.947	26.2828	26.0778	25.9593	26.2552	26.4361	26.382	25.9363	25.9349	26.5519	25.9754	26.5362	26.1593	26.1561	25.9863	26.6625	26.0522	25.8817	25.8434	26.0505	26.3706	25.9067	26.7905	26.5005	26.1276	25.9409	26.0373	26.4837	25.8072	26.595	25.9683	26.3093	26.1179	26.2613	26.2417	26.3937	26.3657	26.2189	26.2482	26.2587	26.2448	25.8943	26.0842	26.1706	26.2829	26.0308	26.0008	26.3035	26.3052	26.6843	26.1057	26.5513	26.1108	26.3181	26.0933	26.2712	26.423	25.9495	25.9144	25.9758	26.2877	26.0862	26.0199	26.4102	26.2334	26.0447	25.9306	26.0802	26.1624	26.0177	25.8436	26.1764	26.0465	26.5159	25.9805	25.9829	26.0679	26.5932	26.4482	26.0261	26.099	26.4132	26.0599	26.479	25.8776	26.6254	26.0131	26.4369	26.1058	26.0856	26.5537	26.0997	26.3319	26.0246	26.1976	26.4081	25.9907	26.089	26.4724	26.0826	26.5058	25.9488	26.0159	25.9649	26.3582	26.0826	26.0494	26.1506	26.0665	26.7316	26.6298	26.3673	26.1871	26.2344	26.1991	26.373	26.2804	26.1503	26.237	26.3085	26.1554	26.4414	26.3304	25.9934	26.0571	26.2554	26.3209	26.627	25.9045	26.2587	26.304	26.4479	26.2437	25.9514	26.3218	26.0954	26.0923	26.0943	26.2354	26.3419	26.6534	26.3516	26.0255	26.0213	26.0851	26.2917	26.1019	26.1304	26.5685	26.0873	26.0506	25.9609	25.9762	26.0069	25.9532	26.005	26.2906
DARS2	636	sp|Q6PI48|SYDM_HUMAN	1	24.9916	24.7119	24.9547	25.4519	24.7594	25.8053	24.3325	25.1818	24.9739	24.9329	25.0228	24.9041	25.1369	25.664	25.0338	25.13	24.8598	25.0427	25.0188	25.4388	24.8187	25.161	24.8153	25.4638	24.7224	24.7847	24.8322	25.1189	24.8862	24.7611	24.8762	25.2478	25.2234	25.1828	24.5983	25.049	25.1558	24.8886	25.0772	25.0243	24.6865	24.7448	24.7935	24.9209	25.0167	24.9866	24.9686	25.0057	24.9701	24.7012	24.6998	24.9263	24.7296	25.1007	25.0336	25.029	24.9809	25.4841	24.8381	24.7585	24.5887	25.0292	24.3787	24.8388	25.6052	24.8763	24.8564	24.8824	24.8069	25.1923	25.0042	25.1356	24.8519	25.3425	24.8647	25.4166	25.2211	24.7188	24.5645	25.0988	25.2011	25.0196	25.3415	24.7553	24.9253	25.1811	25.5419	24.9367	24.9066	24.6676	25.2132	24.5499	24.7434	24.6058	25.1258	25.2656	24.8464	24.6878	25.1361	24.7125	24.8241	24.7603	24.7104	24.7656	25.0918	25.3801	25.0504	24.7795	24.6689	24.6807	24.9426	24.9207	24.7311	25.0487	24.8499	25.0908	24.8385	24.7693	24.7172	25.6721	24.9935	24.9873	24.869	25.1859	24.9776	25.1024	24.8402	25.5021	24.74	25.2115	24.7589	24.8728	24.7341	24.891	24.4406	24.8425	25.0541	25.1483	24.8323	24.8019	25.0969	25.1338	24.9861	25.0327	25.1754	24.7672	24.312	25.2018	24.8658	24.9091	24.7835	25.1577	24.8301	25.508	24.9774	25.129	25.016	25.7474	24.7101	25.0727	24.7316	24.8307	24.6909	24.9972	24.6354	25.1385	24.4336	24.8415	25.2854	25.4156	24.79	24.4963	25.7914	25.5125	25.2441	24.7035	24.7126	24.7519	25.0962	24.9308	25.1095	25.2698	25.3509	24.9469	24.9267	25.1913	25.2603	24.5034	25.101	24.7314	25.2928	24.9522	24.8112	24.9499	24.8862	24.7936	24.7012	24.7965	24.8916
DAXX	43	sp|Q9UER7|DAXX_HUMAN	1	21.127	20.8817	21.0299	21.1709	21.5015	21.5958	21.4571	21.2406	21.142	21.3273	21.051	21.157	20.7817	20.7819	20.4597	21.1921	21.1454	21.1843	20.6313	21.6673	20.7774	20.9551	20.9171	20.8806	20.9432	21.3901	21.0018	21.0101	20.8596	21.1189	20.8236	21.1618	21.4368	21.2854	21.485	21.0069	21.1994	20.5474	21.3917	21.5425	20.5685	21.2672	20.7444	21.6564	21.6327	20.6812	21.7503	20.7935	21.6412	20.9646	20.7081	21.027	20.5118	21.464	21.1243										21.4093	21.5787	21.0798	21.2213	21.4416	21.544	20.9304	21.2694	20.9334	21.1466	20.9717	20.6478	20.8554	21.1943	21.0058	21.1647	20.975	21.0499	21.3445	19.418	20.7584	20.4301	21.135	20.636	20.1371	21.2331	21.2359	21.3255	21.031	21.4998	21.4075	21.4592	21.3978	21.7685	21.6892	20.9563	20.8371	20.684	20.6767	20.7999	20.8628	21.1064	21.7785	20.79	21.3977	20.5621	20.886	20.3177	19.6084	20.9377	20.3983	21.4433	20.4818	20.3889	20.6974	21.4142	21.1383	20.7646	20.6217	21.1814	20.5742	21.2094	20.9428	21.2873	20.3012	21.4105	20.6222	20.6839	21.4935	20.672	21.3058	20.8104	21.1063	21.5453	21.2992	21.1056	21.6921	21.1345	21.3588	20.6714	20.8432	20.8905	21.3979	20.8922	21.1056	20.6922	20.7106	21.574	21.6987	21.3087	21.1958	21.0211	21.1281	20.9836	21.2365	21.0205	21.3612	21.5307	21.2737										21.2945	21.1306	21.1384	20.7584	21.2861	20.6836	21.0153	20.7045	20.843	21.3745	21.3328	21.2587	21.0457	20.9722	20.8047	20.9883	20.8374	20.9778
DAZAP1	330	sp|Q96EP5|DAZP1_HUMAN	1	25.333	25.0831	25.1808	25.3147	25.4065	25.7928	25.3653	25.3065	25.4051	25.5231	25.2702	25.4896	25.2214	25.4489	25.0001	25.5489	25.1569	25.3606	25.3481	25.6609	25.0408	25.4704	25.155	25.2742	25.1064	25.1057	25.3657	25.2914	25.1156	25.5061	25.0441	25.5908	25.4767	25.4755	25.5266	25.3347	25.3632	25.1099	25.6129	25.5837	25.2159	25.3388	25.1247	25.7184	25.4581	25.1782	25.4803	25.6227	25.4413	25.1129	25.1673	25.6545	25.0124	25.5014	25.4393	25.8053	25.1264	25.5645	25.0313	25.1865	25.2473	25.1953	25.4077	25.214	25.217	25.4787	25.0893	25.2304	25.0846	25.513	25.3259	25.4771	25.1111	25.3437	25.2705	25.1935	25.5038	25.6554	25.1562	25.2579	25.2068	25.2955	25.0587	25.0911	25.105	25.1747	25.4268	25.0469	25.1349	25.3671	25.5937	25.3721	25.2462	25.3628	25.2105	25.6109	25.246	25.2818	25.3836	25.248	25.2559	25.232	25.1272	25.3248	25.3027	25.4878	25.5955	25.3257	25.4144	25.0425	25.3365	25.1742	25.1872	25.3009	24.9803	25.3768	25.1502	25.2149	25.1179	25.5753	25.782	25.3552	25.4268	25.4244	25.2726	25.4338	25.3797	25.4483	25.198	25.4731	25.0062	25.163	25.4928	25.0941	25.5356	25.1692	24.9451	25.4137	25.0761	25.1748	25.137	25.3858	25.5936	24.8985	25.4293	25.3084	25.6816	25.3843	25.203	25.2372	25.1849	25.3245	25.4557	25.1046	25.3523	25.4989	25.4194	25.4564	25.5012	25.2487	25.2283	25.1515	25.2079	25.6751	25.2884	25.222	25.1347	25.5028	25.4403	25.6155	25.1095	25.3293	25.7519	25.6772	25.6238	25.0609	25.6401	25.3002	25.4219	25.2555	25.2802	25.5639	25.5365	25.21	24.7893	25.0309	25.2947	25.1485	25.174	25.084	25.5259	25.1777	25.2509	25.292	25.2339	25.2781	25.1891	25.2193	25.0567
DAZAP2	20	sp|Q15038|DAZP2_HUMAN	1	19.6255	19.5318	19.7855	19.8925	19.4381	19.5917	19.6406	19.8214	19.6549	19.5605	19.7609	19.4731	19.7999	19.7835	19.7051	20.0726	19.8774	19.6971	19.9932										18.9789	19.2431	19.8444	19.5845	19.8668	19.5259	19.6305	19.8574	19.5758	19.7129	19.5796	19.5041	19.8617	19.6021	19.5343	19.8221	19.3049	20.1288	19.2787	19.4465	19.1712	19.6726	19.7184	19.8875	19.8243	19.5436	19.5993	19.6704	19.7863	19.7808	19.7322	20.0356	19.8135	19.5051	19.4823	19.6767	19.0552	19.1283	19.5964	19.4206	19.2874	19.3165	19.4531	19.6165	19.764	19.3963	19.7397	19.7536	19.4409	19.4377	19.7012	19.3578	19.4125	19.6154																												19.6259	19.3385	19.5793	19.7644	19.6885	19.7626	19.3388	19.787	19.9628	20.2453	19.3687	19.8163	20.0588	20.217	19.4272	20.0063	19.2159	20.2688	19.5877	19.8146	19.8589	19.7684	19.8354	19.6101	19.9263	19.558	19.9183	19.4293	19.3537	19.5904	19.7515	19.426	20.0963	19.5704	19.5353	19.8832																			19.6026	19.7701	20.068	19.6551	19.7527	19.9467	19.8422	19.9827	19.8361	19.8139	19.8268	19.6391	19.5784	19.6077	19.7212	19.8464	20.054	19.9518	19.5913	19.7455	19.8078	19.8196	19.3162	19.9341	19.799	19.6911	19.828	19.4709	19.6798	19.5192	19.4871	19.8097	19.8902	19.385	19.9439	19.7102
DBI	425	sp|P07108|ACBP_HUMAN	1	26.4285	26.1059	26.687	26.7515	26.21	26.7021	26.1741	27.3122	26.6867	26.2436	27.4286	25.5748	26.9464	26.371	27.2709	27.1083	26.8933	25.6724	27.1384	26.2609	26.6584	26.7229	26.4056	27.5629	26.6238	26.4223	26.6436	26.0327	26.4616	26.3906	26.1242	25.5859	26.1927	26.1843	25.9081	27.5187	26.054	26.3205	26.4707	27.0549	26.551	25.6251	26.3132	26.4346	26.3131	26.9358	26.4705	27.3136	25.9149	26.1686	26.3743	26.757	26.0552	27.2263	26.7655	24.7207	26.6943	25.439	26.3612	26.1229	27.0274	25.6207	26.2726	25.7559	26.5649	26.8699	26.2479	25.0575	26.5128	25.6887	26.7056	27.2125	26.7573	25.89	26.9139	25.1381	26.1018	25.1328	26.0734	24.1569	24.1731	24.139	25.62	26.4623	26.6315	27.0275	24.7375	26.9198	27.1262	25.943	24.4255	26.4836	25.6407	26.5593	27.2532	26.3234	27.0088	25.5097	26.632	26.3967	27.2728	26.0633	26.4579	24.9239	26.1023	25.931	25.2658	26.3003	26.0537	26.3276	26.4149	26.747	26.9102	26.8494	26.2842	26.835	26.6609	27.0099	25.8674	26.4857	26.3383	25.8105	25.5301	25.4152	27.0759	25.9382	27.0182	26.0631	26.5938	25.4677	26.2311	26.37	26.6747	26.8776	26.6607	26.7748	26.8077	26.9098	26.5148	26.8773	26.568	27.7896	26.9189	26.3983	25.9803	27.0268	25.7149	27.4485	25.8871	27.1821	26.916	27.0613	26.2568	25.9633	26.9415	27.2461	27.0212	27.0857	24.9576	26.743	26.1483	26.3531	25.8895	25.4512	25.2846	27.2227	25.1053	25.7345	27.0227	26.7091	26.0647	27.2321	24.9954	26.5852	24.3556	26.3188	25.9748	24.9682	26.3667	26.3723	26.2429	26.6477	25.6542	26.9504	26.3871	25.8467	26.0872	26.5395	25.8701	26.2933	26.6989	26.9587	26.4901	26.0837	26.6581	26.3862	26.835	26.8481	26.6866
DBN1	609	sp|Q16643|DREB_HUMAN	1	24.7601	25.0265	24.6357	24.1004	25.4985	24.4584	24.9533	24.2447	24.7109	24.9868	24.9548	24.6127	24.724	24.4672	24.8837	24.5607	24.905	25.227	24.6179	24.8929	24.6613	24.3231	25.0748	24.2349	25.0116	24.9626	25.2064	25.1172	25.3399	25.1193	25.2324	24.5546	24.6226	24.4333	24.6264	24.0206	24.8376	24.9712	24.1695	24.2327	25.107	24.8574	25.0859	24.6828	24.844	24.8075	25.0042	24.6165	24.9317	25.3691	25.2467	24.6492	24.9836	24.8701	24.1434	24.463	25.0006	24.6208	25.134	24.9051	24.9533	24.8867	24.5853	25.0761	25.0479	24.9825	25.3171	25.2929	24.9553	24.3851	24.4171	24.2828	24.8939	24.7505	24.7683	24.772	24.8774	24.8435	24.688	24.7432	24.2502	25.1659	24.3314	24.975	24.7755	24.4407	25.0099	24.9357	24.6396	24.8157	24.6914	24.8552	25.0734	24.2124	24.1846	24.7732	24.5079	24.7493	24.7723	25.2375	24.6952	25.1089	25.079	25.0858	24.5582	25.0833	24.5787	25.0633	25.3649	25.1698	24.62	24.8456	25.0182	24.3913	24.8821	24.72	25.0226	24.9952	25.2055	24.6058	24.0315	25.1187	24.7831	24.4976	24.6387	24.9328	24.8325	24.3634	25.0564	24.5508	25.1059	25.1411	24.6853	25.0424	24.5355	25.1896	24.6475	24.5965	25.2365	25.1721	24.4586	24.1713	24.165	25.0253	24.6589	25.1199	24.81	24.6395	24.776	24.7508	25.2087	24.3872	25.1633	24.3978	25.0804	24.2216	24.7408	24.3458	25.0838	25.0174	25.0899	24.7828	25.3147	24.6957	24.9079	24.7967	25.0734	24.5826	24.9874	24.9485	25.0429	24.8837	24.6326	24.7267	25.2856	25.2718	24.3971	25.2704	24.3761	24.8391	24.4466	23.9596	25.0931	24.8718	24.832	24.3462	25.2253	25.1443	24.8582	25.089	24.6207	24.4044	24.9514	24.7798	24.9206	25.2094	24.9282	24.9045	25.0797
DBNL	1020	sp|Q9UJU6|DBNL_HUMAN	1	25.7716	26.0563	25.4943	26.0246	25.8055	25.7572	25.8514	25.9359	25.7045	25.6796	25.8054	25.8033	25.7498	25.8694	25.7586	25.9262	25.7924	25.7191	25.7106	25.9285	25.6184	25.8497	25.8371	25.7503	25.7018	25.8123	26.1237	25.8986	26.0506	25.9454	25.8006	25.7529	25.981	25.8707	25.8696	25.6249	25.9159	25.8968	25.9043	25.8659	25.9754	26.0206	25.8256	25.8521	25.7687	25.671	25.9364	26.0112	25.9247	25.9887	25.8458	25.7734	25.8658	25.9349	25.9283	25.8922	25.6712	25.934	25.8109	25.9181	25.8339	25.7063	25.7677	25.8282	25.8194	25.8482	25.9127	25.7706	25.8194	25.887	25.7193	25.8075	25.7586	25.8143	25.7281	25.8589	25.6417	25.7481	25.7799	25.8004	25.6154	25.6196	25.7579	25.9179	25.7986	25.6936	25.5878	25.7359	25.6077	25.6917	25.5395	26.0239	25.8155	25.7658	25.7362	25.5466	25.9013	25.914	25.8082	26.011	25.961	25.7941	25.9474	25.7436	25.7133	25.8995	25.5902	25.9738	25.9933	25.8804	25.6719	25.779	25.9233	25.7906	25.7301	25.7015	25.7295	25.7735	25.7962	25.9239	25.834	25.7593	25.7964	25.7079	25.7054	25.8915	25.8731	25.7304	25.8391	25.7744	25.7424	25.8297	25.6367	25.7224	25.5552	25.8343	26.0678	25.5893	25.9428	25.873	25.8174	25.8096	25.6815	25.9113	25.6528	25.9448	25.917	25.727	25.8554	25.6601	25.8355	25.568	25.5948	25.6051	25.8606	25.7057	25.7934	25.6822	25.9757	25.6979	25.8389	25.7217	25.9722	25.7138	26.0892	25.7735	25.9875	25.7	25.8344	25.7562	25.7885	25.9721	25.5085	25.806	25.679	25.9943	25.6669	25.9978	25.8141	25.8347	26.0028	25.8331	25.8892	26.0863	25.8176	25.7554	25.8592	26.0289	25.7178	25.9185	25.8532	25.9443	25.8262	25.8046	25.9092	25.9304	25.9324	25.8657	25.6888
DBR1	171	sp|Q9UK59|DBR1_HUMAN	1	23.909	23.6317	23.9431	23.8267	24.0774	23.9771	24.1007	23.9233	24.194	24.1886	23.7687	24.0465	23.8398	24.0668	23.8011	24.0766	23.7336	24.2102	24.2163	24.123	23.819	23.8794	23.9351	23.936	23.74	23.7945	23.5195	23.9162	24.0117	23.9286	23.8656	24.1922	23.9409	24.0744	24.0538	23.9221	23.838	23.8626	23.849	24.0644	23.8649	23.8519	23.8175	24.0145	23.9502	23.9113	23.7574	23.9651	24.2089	23.8705	23.8702	24.3109	23.8006	24.1358	23.8937	23.6228	23.7628	23.8953	23.698	23.5078	23.7096	23.5394	23.963	23.9746	24.2374	24.1689	23.7133	23.7616	23.4017	24.1037	23.3026	24.0449	23.8612	23.8625	23.8257	23.8166	23.7768	23.9384	24.1715	23.7916	23.7354	24.0261	23.5569	24.0385	23.658	23.9339	23.9576	23.8771	23.8195	24.0338	24.1787	23.8718	23.7097	24.0268	23.7956	24.1844	23.7573	23.8366	23.8892	23.9578	23.782	23.8597	23.8562	23.7314	23.8556	23.7876	23.8615	23.6912	23.9411	23.8576	23.7428	23.9893	23.6779	23.8807	23.9388	23.7507	23.9998	23.6992	24.1517	23.9111	24.0125	23.5247	23.7558	23.7749	23.7574	23.8192	23.7958	23.9899	24.1612	24.0558	23.7107	23.8321	24.1185	23.8961	24.0907	23.7991	23.9847	23.9607	23.6807	23.6976	23.8484	23.7685	24.0014	24.0643	23.7963	23.6419	23.9663	23.7696	23.783	23.8551	23.7359	24.2023	23.7883	24.1534	23.6584	23.8749	23.7123	23.8043	23.9211	23.7806	23.7845	24.1858	23.7138	23.9336	24.3436	24.0033	23.7822	23.9812	24.1682	23.9895	23.7662	23.7446	23.9799	23.8968	23.7316	23.7178	23.9124	23.6851	23.9276	23.7028	23.8185	24.1952	24.1682	23.7844	23.6223	23.6054	24.172	24.1025	23.8469	23.7299	23.7475	23.871	23.9684	23.6691	23.7038	23.6763	23.56	23.7917	24.6136
DBT	571	sp|P11182|ODB2_HUMAN	1	24.3092	24.5438	24.2891	24.861	24.0728	24.0705	23.5594	24.3961	24.2497	24.6031	24.5299	24.1281	24.6148	23.6853	24.4345	24.3299	24.3678	24.3529	24.1815	24.5136	24.422	24.4003	24.4864	24.6457	24.4013	24.5948	23.9544	24.3404	24.6195	23.8253	24.724	24.0459	24.5472	24.4732	23.8086	24.5785	24.8333	24.6175	24.2644	24.2563	24.4571	24.2771	24.5023	23.9552	24.5216	24.4951	23.8536	23.8652	23.7655	24.5751	24.5594	23.9088	24.3817	23.8728	24.583	24.5565	24.4559	24.8021	24.465	24.7386	24.3439	24.6338	23.6583	24.4612	23.7221	23.7249	24.6169	24.7063	24.3373	24.1815	24.4707	24.4563	24.4629	24.5246	24.4063	24.8191	24.1741	24.1436	23.7754	24.3216	24.2273	24.1912	24.5795	24.559	24.5326	24.4078	24.5797	24.4322	24.4408	24.0415	24.1322	23.7736	24.5407	23.7868	24.4791	23.9953	24.5248	24.0815	24.3364	24.5624	24.4693	24.4696	23.8377	24.5361	24.289	23.7223	24.5405	24.4251	24.6293	24.446	23.7866	24.4708	24.2916	24.3721	24.5112	23.633	24.432	24.3647	24.4706	24.238	24.2721	24.4976	24.4718	24.2111	24.4933	23.8075	24.4381	24.3062	24.5872	24.5577	24.3829	24.4754	23.9806	24.5682	23.9735	24.8976	24.0991	24.4379	24.6373	24.4696	23.9879	24.658	24.3197	24.4903	24.7211	24.5601	24.3847	24.6393	24.5137	24.478	24.5963	24.0174	24.6006	24.4541	24.7153	24.6552	24.6212	24.8342	24.458	24.5151	24.2853	23.6429	24.5381	24.0004	23.9983	24.6007	24.3389	24.2065	23.9097	24.3665	24.559	23.6073	24.5569	24.5219	24.1849	24.4617	24.1094	24.6463	24.6425	24.41	24.5423	24.9667	24.0244	24.4185	24.4993	24.5786	23.9432	23.9438	24.5203	24.4475	24.0865	24.5099	24.6246	24.6599	24.564	24.6184	24.4842	24.5523	24.4125
DCAF1	146	sp|Q9Y4B6|DCAF1_HUMAN	1	22.3557	22.3492	22.3313	22.4638	22.3409	22.6782	22.1791	22.3914	22.697	22.6312	22.1098	22.1514	22.4375	22.3478	22.3078	22.2827	22.1584	22.0522	22.1078	22.9791	22.4593	22.4901	22.3345	22.3453	22.2647	22.398	22.0931	22.2159	22.0548	22.081	22.3366	22.1405	23.0304	22.3442	22.5037	22.2085	21.957	21.997	22.361	21.9565	22.2329	22.2957	22.2887	22.5105	22.675	22.2469	22.9157	22.6578	22.6126	22.3499	22.0714	22.4623	22.0735	22.7134	22.3356	22.79	22.4812	22.3772	22.4407	22.2297	22.3252	22.3291	22.9407	22.1682	22.2463	22.4807	22.425	22.4049	22.5065	22.6789	22.2327	22.3795	22.368	22.1966	22.183	22.2833	22.3719	22.4327	22.311	22.5326	22.4268	22.4762	22.0053	22.2963	22.5368	22.4609	22.0564	22.2019	22.217	22.3938	22.3521	22.1655	22.2116	22.3525	22.4411	22.5768	22.1183	22.3309	22.3289	22.5106	22.2803	22.2931	22.456	22.181	22.3886	22.4427	22.7883	22.2691	22.3204	22.4408	22.2237	22.0743	21.5506	22.3084	22.28	22.2443	22.2753	22.2793	22.3951	22.8433	22.4171	22.1921	22.0278	22.6151	22.213	22.7629	22.3163	22.6082	22.0713	22.722	22.063	22.0227	22.4592	21.91	22.0532	21.9657	22.277	22.5233	22.0546	22.072	22.4557	22.4036	22.652	22.2024	22.5046	22.1081	22.2833	22.1409	22.1083	22.2755	22.2232	22.6551	22.2309	22.4644	21.9722	22.2048	22.0199	21.973	22.6306	21.9884	22.2848	22.4703	22.0614	22.7299	22.2856	22.3821	22.3046	22.5154	22.7928	22.307	22.2111	22.3788	22.5997	22.3264	22.864	22.3748	22.3554	22.2379	22.4116	22.4111	22.2814	22.3599	22.1533	22.0491	22.3219	22.4728	22.2023	22.4084	22.4776	22.4871	22.7105	22.2949	22.1372	21.9921	21.8837	21.9391	21.977	21.9758	22.6744
DCAF11	37	sp|Q8TEB1|DCA11_HUMAN	1	20.6585	20.5491	20.5852	20.7432	20.5278	20.4628	20.9463	20.7045	20.8304	20.7424	20.8571	20.7368	20.8529	20.737	20.8375	20.7615	20.7057	20.9723	20.4881	21.099	20.8737	20.6734	20.6381	20.9628	20.5281	19.5504	20.2931	21.0179	20.3879	20.4979	20.5721	20.8392	20.6764	20.7055	20.7755	20.5905	20.5718	20.5605	20.8702	20.8637	20.4046	20.4217	20.3135	20.6624	20.6766	20.4052										20.7467	20.2529	20.8598	20.3383	20.6472	20.16	20.4546	20.1172	20.3189	20.6603	20.6545	20.9599	20.9787	20.5282	20.808	20.4164	20.4384	20.7934	20.568	20.7564	20.5146	20.6759	20.6739	20.5587	20.3602	20.6122	20.5808	20.61	20.7926	20.4825	20.9245	20.819	20.911	20.8674	20.8782	20.8862	20.3035	20.4801	20.8938	20.7592	20.4976	20.812	20.233	20.7562	20.4017	21.0173	19.855	21.1848	20.2203	20.626	20.419	20.2685	19.9973	20.7026										20.6561	20.503	20.8981	20.9291	20.7553	20.8954	20.8538	20.5048	21.0442	20.8395	20.8018	20.9257	21.0477	21.1089	21.2226	20.9524	20.5265	20.8372																			20.4682	20.5315	20.6846	20.7163	20.4686	20.4882	20.2949	20.7674	20.4793	20.8222	20.6251	20.6413	20.6006	20.7908	20.5373	20.7198	20.7146	20.5517	20.5894	20.5465	19.1514	20.367	20.7725	20.4662	20.5655	20.7524	20.35	20.5846	20.7466	20.9513	21.795	21.371	21.1291	20.9687	21.1896	20.8591
DCAF13	185	sp|Q9NV06|DCA13_HUMAN	1	22.6271	22.2588	22.3983	22.5335	22.6266	22.861	22.7247	22.7235	22.8781	22.6078	21.9458	22.7619	22.1891	22.7484	21.9954	22.9961	22.2383	22.5178	22.5326	22.9527	22.4071	22.3999	22.3761	22.2017	22.5009	22.4301	22.6416	22.5356	22.3064	22.8244	22.3904	22.892	22.6037	23.0687	22.9998	22.373	22.8393	22.1413	22.7115	22.8495	22.6571	22.7062	22.5774	22.9762	22.759	22.3476	22.4872	22.6962	22.5999	22.7072	22.5473	22.4376	22.355	22.7015	22.6075	22.4722	22.4822	22.7577	22.3548	22.2433	22.5187	22.1575	22.9607	22.8109	22.6059	22.9118	22.4002	22.4787	23.0144	22.8831	22.5624	22.8071	22.5477	23.2924	22.0244	22.4188	22.8662	23.0017	22.7155	22.9729	22.8483	22.6642	22.3765	22.2969	21.9565	22.1239	22.9417	22.1565	22.1636	22.7237	22.856	22.815	21.9405	22.876	22.2182	23.0782	22.2605	22.6023	22.8288	22.2223	22.1587	22.402	22.7481	22.1165	22.6153	22.7563	23.2731	22.1752	22.3498	22.5889	22.1822	23.2485	22.7075	23.1613	22.9759	22.4305	22.8468	23.016	22.5625	22.8276	22.7588	22.4321	22.4274	23.0747	22.3055	22.939	22.4351	22.8274	22.4992	22.971	22.4606	22.5822	22.8868	22.4154	22.6244	22.4029	22.6433	23.1029	22.4683	22.2515	22.7014	22.4	22.9833	22.6538	22.2842	22.3696	22.8263	22.4937	22.258	22.4436	22.5036	22.9844	22.9206	22.6624	22.4073	22.303	22.5531	23.0296	22.799	22.3908	22.5735	22.674	22.0827	22.9998	22.5599	22.5742	22.316	22.5329	22.8317	22.7634	22.7277	22.3679	23.2941	22.9304	22.8448	22.3091	23.0457	22.5519	22.3573	22.4055	22.2322	22.8633	22.8348	22.6674	22.4087	21.8281	22.889	22.3673	21.9063	21.9796	23.2508	22.4829	22.3067	22.1088	22.1891	22.1779	22.2575	22.3608	22.8986
DCAF16	3	sp|Q9NXF7|DCA16_HUMAN	1	17.3133										17.5646	17.2548	17.6927	17.2136	17.5157	17.5982	17.3942	17.3102	17.2162										17.5847	17.0704	17.1091	17.293	17.2618	17.4086	17.5057	17.2559	17.3959																																																																																																																															17.2567	17.0691	17.0589	17.467	17.2332	17.2069	17.1359	17.4554	17.5325
DCAF5	9	sp|Q96JK2|DCAF5_HUMAN	1	19.3343	20.3006	19.5594	18.8874	18.7692	18.6932	18.6105	18.3754	18.5867	18.4634	19.2714	19.041	19.7144	18.7961	19.306	18.87	19.6564	18.8663	19.4149										19.5949	19.8112	18.8633	19.3592	19.7195	19.351	19.4355	19.6333	19.0214																																																																																		19.2768	19.2266	19.0925	19.601	19.2105	19.2398	19.4424	19.1809	19.1537	19.5016	19.0166	19.5979	19.1115	19.1921	19.4541	19.0443	19.3797	19.0312	20.1629	18.9216	19.5553	18.8639	19.065	19.4907	19.0075	21.0287	18.8474																												18.4753	18.6296	19.1317	19.7249	18.6266	19.4256	19.6813	19.8278	19.4793
DCAF6	7	sp|Q58WW2|DCAF6_HUMAN	1	18.4567	18.4385	18.5727	18.2222	18.1698	18.9959	18.5043	18.3986	18.2012	18.3113																			18.4873	18.8441	18.523	18.4573	18.6835	18.4358	18.3237	18.4788	18.3197										18.382	18.5191	18.4846	18.7557	18.6259	18.3524	18.5599	18.5217	18.6062																			18.5518	17.7954	17.9237	18.4797	18.229	18.934	19.1548	19.0977	18.6321																																																																18.2226	18.8213	18.2948	18.7519	18.4148	18.6319	18.5674	18.0536	18.7335										18.262	18.5949	18.4156	18.7881	18.306	18.341	18.208	18.8651	18.2717																			18.6191	18.4593	18.3801	18.5787	18.5481	18.7538	18.3862	18.3361	17.8986
DCAF7	135	sp|P61962|DCAF7_HUMAN	1	22.6674	22.6095	22.5785	22.8868	22.5988	22.8051	22.6725	22.8249	22.8256	22.9104	22.4952	22.8369	22.4915	22.922	22.464	22.8486	22.481	22.805	22.2348	22.9625	22.5434	22.8561	22.636	22.5877	22.6471	22.5212	22.6071	22.7148	22.6708	22.4181	22.5209	22.4954	22.691	22.917	22.7756	22.6958	22.8278	22.5146	22.862	22.8432	22.6739	22.7335	22.7274	22.7269	22.7901	22.4841	22.7001	22.4288	22.6932	22.6623	22.8356	22.72	22.634	22.7298	22.739	22.6513	22.7021	22.7639	22.4781	22.5624	22.5805	22.4664	22.8471	22.5746	22.7718	22.5945	22.5471	22.2401	22.7003	22.507	22.5653	22.8679	22.5701	22.686	22.4409	22.649	22.7855	22.7804	22.9631	22.5931	22.4929	22.5376	22.5571	22.7213	22.4483	22.5193	22.6903	22.6741	22.6394	22.6911	22.8837	22.567	22.4755	22.9023	22.4304	22.8693	22.4373	22.5076	22.8299	22.7545	22.5999	22.7053	22.3046	22.7126	22.4969	22.6149	22.7589	22.8267	22.752	22.5675	22.6769	22.5747	22.8618	22.5527	22.4854	22.8648	22.6499	22.5676	22.5749	23.0532	23.0347	22.7469	22.6055	22.8497	22.542	22.8547	22.7181	22.8588	22.6619	22.7649	22.4643	22.7786	22.7	22.6327	22.6798	22.7318	22.7889	22.8872	22.7728	22.652	22.6206	22.7048	22.7143	22.5826	22.7113	22.6789	22.872	22.6837	22.6422	22.7039	22.6781	23.1289	22.7733	22.7739	22.7457	22.5622	22.5363	22.9365	22.8794	22.6772	22.7505	22.5574	22.7461	22.6982	22.8326	22.592	22.6361	22.898	22.7948	22.7168	22.6825	22.3802	22.7651	22.7322	22.6853	22.6601	22.8875	22.577	22.7584	22.4899	22.5617	22.8558	22.8108	22.728	22.8093	22.4838	23.109	22.5229	22.7634	22.7088	22.6495	22.5711	22.3817	22.352	22.3747	22.4797	22.3338	22.7031	22.2455
DCAF8	114	sp|Q5TAQ9|DCAF8_HUMAN	1	22.006	21.9624	22.2243	22.0082	22.1358	22.0965	21.9756	21.9151	22.0067	22.0427	22.0164	22.2968	21.8809	22.108	21.8476	21.8637	21.9634	21.8465	22.1913	22.0318	22.0025	22.0357	22.1165	21.7723	22.2202	22.3895	22.2893	21.7942	22.2723	22.2076	22.0442	22.1246	22.119	22.0696	21.9164	21.9596	21.9294	21.9942	22.1433	21.9451	22.1931	22.1493	22.1777	21.7955	21.8589	22.1612	21.5878	21.5612	22.0541	22.1631	22.2728	21.9462	22.1779	21.9775	22.0158	22.382	22.0037	22.0919	22.2405	22.0041	22.04	22.2031	21.9539	22.3162	22.2933	21.9704	22.3168	22.2913	21.691	21.8814	21.9326	22.2226	22.0727	21.9043	22.1778	22.0752	22.5235	22.095	21.7652	21.9639	21.9204	22.0064	22.0136	21.9883	22.2202	22.0029	22.4596	22.1765	21.8367	21.7019	22.0873	21.9148	22.1815	22.0065	22.0603	22.0337	22.1281	21.9024	21.7445	22.1707	21.5723	22.0727	21.9295	21.9792	22.2615	21.9821	22.2298	22.2197	21.9977	22.189	21.8278	22.441	22.3013	21.8055	21.981	21.7166	22.4617	22.4784	22.0222	21.8661	21.7534	22.0868	21.939	21.9245	21.9689	21.9926	22.1006	22.009	22.1875	21.9651	22.2438	22.2746	22.1192	22.2577	22.0047	22.3091	22.0607	21.9175	22.1882	22.0529	21.9533	22.0068	22.0721	22.1033	22.0023	22.2719	22.3486	22.012	22.1957	22.0855	22.1886	21.9851	21.7995	22.3272	22.0853	21.9264	21.944	22.2904	22.086	22.1933	22.1644	22.1417	22.1812	21.9405	22.0015	22.0908	22.0145	22.088	21.8652	22.0899	21.9252	22.2272	21.9742	22.0625	21.6141	22.0839	22.0327	22.246	22.1724	21.9633	22.3743	21.821	21.8863	21.9967	22.3245	22.0907	21.7673	21.9293	21.9495	22.2638	22.269	22.1881	22.2018	22.1455	22.222	22.3405	22.2038	22.2366	22.2573
DCAKD	64	sp|Q8WVC6|DCAKD_HUMAN	1	21.6113	21.6934	21.8037	21.5524	21.3714	21.7637	21.4545	21.6078	21.7898	21.7132	21.6201	21.3415	21.5972	21.6295	22.0913	21.5105	21.9905	21.6414	21.7598	21.4221	21.8699	21.7521	21.8673	21.829	22.0003	21.7557	21.4772	21.0529	21.6836	21.9938	21.4641	21.3875	21.3657	21.3289	21.4703	21.7693	21.7198	21.7821	21.6839	21.9141	21.7119	21.736	21.8378	21.6635	21.6311	21.8997	21.2022	21.2557	22.0488	21.4939	21.7153	21.4326	21.6138	21.9491	21.7268	21.4539	21.8527	21.6663	21.9371	21.6655	21.5746	21.9476	21.1092	21.7832	21.4821	21.4539	21.8258	21.8597	21.1363	21.7593	21.636	21.6263	21.9987	21.7616	21.9645	21.9255	21.1451	21.5422	21.4483	21.9223	21.7916	21.753	21.6449	21.8266	21.6563	21.8409	21.3295	21.8189	21.0798	21.2862	21.756	21.6752	21.8598	21.6868	21.8197	21.364	21.704	21.7846	21.8791	21.8261	21.6974	22.0251	21.1444	21.8139	21.3406	21.6011	21.6881	22.0632	21.4031	21.5875	21.9218	21.1081	22.623	20.9913	21.413	21.5531	21.4197	21.8065	21.8841	21.493	21.499	21.8136	21.5462	21.7111	21.7222	21.9097	21.6774	22.1087	21.8424	21.9633	21.8079	21.7538	21.3474	21.9347	21.0651	21.8061	22.5763	21.7129	21.6796	21.5313	21.5415	21.7916	21.0598	23.0399	21.1637	21.4488	21.572	21.6058	21.6646	21.7475	21.7646	21.4548	21.4092	21.6666	21.4207	21.4616	21.4483	21.4476	21.2525	21.5071	22.2979	21.6121	21.759	21.5563	21.4787	21.8288	22.0688	21.2484	21.9616	21.6188	21.7225	21.8214	21.758	22.0022	21.6105	21.6246	21.9106	21.2907	21.2612	21.2386	21.0374	21.5763	21.6689	21.8584	21.8891	21.6498	21.6525	21.7259	21.9463	21.9418	21.6843	21.6515	21.6763	21.4773	21.7105	21.8749	21.6835	21.7534	19.359
DCBLD1	2	sp|Q8N8Z6|DCBD1_HUMAN	1	18.3625										20.6458	17.5941	18.2459	17.9349	19.9841	18.1959	19.4257	18.1208	17.6186																																																																																																																																																	16.4545	17.515	18.2963	16.7707	18.3038	17.2605	19.0655	16.9212	17.498
DCBLD2	2	sp|Q96PD2|DCBD2_HUMAN	0.9999	13.8199																																																																																																				14.2577	14.2394	14.1406	13.897	13.9864	13.3235	13.2778	14.1335	14.0886																												13.9329	13.5991	13.7635	13.8429	13.9902	12.3059	13.1281	15.4047	12.7952
DCHS1	10	sp|Q96JQ0|PCD16_HUMAN	1	18.7234	19.7873	19.1668	17.8365	18.0518	18.4786	19.2357	17.8838	17.349	19.0711	19.0459	18.3593	19.3448	18.3375	19.1646	18.2847	19.3905	18.596	19.1098																												19.1581	19.2407	19.0006	18.8602	18.5898	17.9802	18.5712	18.8731	18.7063																												19.0373	18.3639	18.1194	19.0166	18.562	18.4817	19.9541	18.8298	18.8409	18.4718	18.8396	19.4436	17.984	18.4646	18.277	18.1696	19.6907	18.9906																																														19.2775	18.7199	18.4937	19.1088	18.8209	19.2886	18.6467	18.7772	18.1793	18.7919	18.9101	18.849	18.8985	18.6217	18.8985	18.6193	18.649	18.9241	18.3832	18.6807	18.2977	19.0613	18.6142	19.0444	18.5675	18.9158	18.9849																			19.2974	19.1271	18.1205	18.8096	17.9706	18.7384	18.1554	18.8101	11.6911
DCK	112	sp|P27707|DCK_HUMAN	1	22.974	22.7088	23.0087	22.7842	23.4638	23.2008	23.3359	23.1716	23.3702	22.7768	22.8996	23.1428	22.8638	23.2613	22.4616	23.2047	22.7736	23.1575	23.3929	23.0483	22.796	23.234	22.5511	22.8091	22.8381	22.6555	22.8735	22.6687	22.6896	23.0887	22.6252	23.1707	22.6497	23.1595	23.3846	22.7612	22.5919	22.7089	23.1449	23.0876	22.8784	22.9642	22.5926	23.1829	22.8586	22.7699	23.0913	22.7174	22.9475	22.8573	22.8313	23.0908	22.7786	22.7626	23.1089	23.2377	22.8105	23.227	22.921	23.0452	23.3701	22.7635	23.095	23.0336	23.2226	22.9384	22.8267	22.7579	23.2351	22.8882	23.1545	23.2246	23.0748	23.2124	22.9893	23.0167	23.0387	23.0017	23.2362	22.8009	22.8892	22.9586	22.891	22.7741	22.9091	23.5305	23.187	22.711	22.9274	23.2928	22.9791	23.2003	22.7917	23.2656	23.5401	22.9812	23.0872	22.8603	23.1985	22.6556	22.7719	22.8018	22.84	23.0506	22.8219	23.1808	23.4809	23.0362	23.1431	22.8588	23.5798	23.2076	23.3248	23.6521	22.5782	23.3672	22.5693	22.6892	22.8037	23.0077	23.1098	23.0281	23.0268	23.2321	23.1808	23.1759	23.2607	23.0281	22.9765	22.9444	22.7322	22.6379	22.762	22.6757	23.2401	22.8105	23.1161	22.9391	22.904	22.6351	22.8429	23.0615	22.949	22.9807	22.4923	22.4102	23.2672	22.6787	23.0246	22.7771	22.5112	23.218	22.904	23.0394	22.5825	22.9567	22.716	22.6718	22.6485	22.5932	23.4268	23.5676	22.6432	23.4309	23.1932	22.4601	22.8881	23.6892	22.766	22.9034	22.7631	22.9316	23.0984	23.0681	23.0881	22.877	23.2849	23.0374	23.0074	22.783	23.0167	22.7305	22.5833	22.8485	23.1951	22.9702	22.9859	22.9052	22.672	22.7024	23.1112	23.5092	22.9692	22.8103	22.8492	22.7521	22.9757	23.0319	23.4988
DCLK1	144	sp|O15075|DCLK1_HUMAN	1	22.0026	22.688	22.3973	21.3857	21.8674	21.245	21.8694	21.2691	21.7554	21.1918	22.6587	21.4088	22.4383	21.5093	22.7324	21.4834	22.5384	21.606	21.888	21.4987	22.6613	21.0707	22.8976	21.5919	22.533	22.1893	21.5246	21.3722	22.8093	21.0951	22.7548	21.5974	21.5545	21.6175	21.49	21.4833	21.6756	22.4829	20.8766	21.4063	22.3354	21.7729	22.7461	21.1596	21.5587	22.8908	21.6293	22.163	21.3584	22.8439	22.6596	21.3827	23.1378	21.4437	21.1245	21.6005	22.5295	21.4672	22.752	22.4145	22.5093	22.6948	21.9296	22.5902	21.3961	21.2574	22.6394	22.9624	22.4421	21.0204	22.1661	20.9311	22.9472	21.3379	22.539	22.8845	20.6923	21.8464	21.1858	21.7477	21.1689	20.9938	22.1129	22.5472	23.1239	22.3037	21.503	22.5115	22.4197	21.9037	21.5311	21.4036	22.7429	21.0007	22.6157	21.3299	22.4041	22.8822	21.7768	22.634	22.4338	22.8796	21.6831	22.5638	22.3332	21.9122	21.3099	22.8293	23.2209	23.0403	21.679	22.8787	22.348	22.602	22.5023	21.4125	22.6897	22.7751	22.8144	21.0903	21.2072	22.0987	23.0913	21.3143	22.6018	21.93	22.4834	21.5957	22.4069	21.9297	22.4664	22.8524	21.226	22.5073	21.2099	22.2412	22.0245	21.8997	22.453	22.9864	21.902	22.2075	21.5923	22.2096	22.2596	22.5693	21.9481	22.3503	22.5469	22.5571	22.6926	21.2476	21.7775	21.3687	22.7235	22.4151	22.8525	21.1186	21.9736	22.6505	21.7047	21.3178	22.7693	21.4482	21.2743	22.4782	22.3559	21.297	21.6896	21.8246	22.4013	21.602	21.3911	21.4305	21.7321	22.6211	21.3816	22.5048	22.3813	22.5903	22.3668	21.3626	21.7206	22.4998	22.1321	22.4663	21.2956	22.4679	22.5796	22.9479	21.5998	21.8997	22.7003	22.6042	22.5606	22.6055	22.6939	22.5561	21.6096
DCLK2	7	sp|Q8N568|DCLK2_HUMAN	1	17.5056																																														17.2043	17.9177	17.5593	18.2323	17.8852	17.2887	18.199	17.5524	17.2642																																																							17.7434	17.5366	17.4035	17.5826	18.048	17.8132	17.1474	17.8842	17.7378																												18.6212	17.8977	16.9824	18.2415	18.822	18.8775	17.0273	16.7708	17.2559	17.9623	17.5377	17.5871	17.6082	17.4925	17.7795	17.6169	17.4855	17.9563										17.1899	17.3613	17.2923	18.1067	17.2343	18.0825	17.7975	17.908	17.5794	17.271	17.2415	17.4243	17.9648	17.4166	17.1963	17.0595	17.488	17.8135	16.9209	17.7144	17.1626	17.9067	17.755	17.8933	17.657	18.0197	16.7587
DCN	2020	sp|P07585|PGS2_HUMAN	1	29.769	30.5864	30.9039	28.3137	29.4314	28.1141	29.1864	27.8417	28.4788	28.1796	31.2052	28.2597	31.1836	28.6345	30.5309	28.2202	30.776	28.8623	29.8444	28.742	31.249	28.4168	30.9631	29.3066	30.9725	30.4999	29.1113	29.6859	31.2544	28.8314	30.5703	27.9837	28.6973	28.3681	28.1902	29.5835	28.9649	30.2991	28.0136	28.5401	30.3672	29.2028	30.7849	27.9152	28.7937	31.3226	28.5723	28.7567	29.149	30.4285	31.1408	28.4529	30.6295	28.6795	28.3394	28.9926	30.9292	29.2531	31.0446	30.2345	30.732	30.6558	29.0603	30.4935	29.0283	28.3764	30.3474	31.3141	29.5532	28.7862	30.0106	28.152	31.348	28.2463	30.5461	30.7373	27.9227	29.019	28.2232	29.1163	28.0173	29.3865	29.545	30.4918	30.1399	30.3676	28.9208	30.1883	30.327	28.7091	28.7297	29.1965	30.5164	28.0273	30.5047	28.1993	29.9097	29.6212	28.8697	30.4502	30.6338	31.0636	29.4611	30.6151	30.7976	29.2724	29.4562	30.0025	30.1478	30.1919	28.985	31.4352	30.2894	29.9323	30.3129	28.8638	30.8705	30.845	31.4294	27.8186	28.0377	30.4801	30.8963	28.0172	31.1559	29.1937	30.4768	28.7851	30.4506	29.2494	30.9623	30.9708	28.7695	30.432	28.2496	30.392	29.8583	28.5256	30.4352	30.8586	28.6639	29.6451	28.2147	30.3029	30.3236	31.0237	29.2674	30.9571	30.7665	30.1684	30.6324	28.4821	29.4439	28.8239	30.438	30.5892	31.1373	29.589	29.4117	30.6457	29.0617	28.9218	30.5582	28.3826	28.8622	31.0615	30.3234	28.8375	29.3074	28.5523	30.8256	29.2968	28.292	28.6865	29.0923	30.3902	28.3184	29.8765	29.9875	30.8538	29.7723	28.9046	29.4212	28.8413	30.1168	30.6287	29.6694	29.6053	31.0168	30.6428	29.002	29.7849	30.7208	30.835	30.8528	30.4727	30.8478	30.2121	29.7696
DCP1A	139	sp|Q9NPI6|DCP1A_HUMAN	1	22.2933	22.2694	22.0909	22.2118	22.1879	22.4228	22.3572	22.3631	22.62	22.4558	22.0539	22.6096	21.9984	22.1191	21.9557	22.1942	22.044	22.2547	22.8056	22.2675	22.2212	22.2529	22.384	22.1657	22.3371	22.3413	22.2729	22.0925	22.1455	22.1825	22.1207	22.3754	22.2107	22.0921	22.44	21.9456	22.0977	22.1221	22.4346	22.1663	22.3545	22.2398	22.1692	22.6997	22.5578	22.2214	22.4851	22.4676	22.3177	22.4232	22.4984	22.38	22.2823	22.5984	22.4679	22.1773	22.3425	22.3798	22.331	22.449	22.3301	22.094	22.3817	22.2205	22.306	22.6413	22.4613	22.4984	22.2358	22.5028	22.1397	22.3072	22.2554	22.1324	22.2692	22.2389	22.3076	22.2549	21.9806	22.4398	22.1922	22.2289	22.3256	22.2339	22.1575	22.1047	22.4387	22.4431	22.3316	22.1564	22.424	22.1049	22.3616	22.4281	22.1083	22.4292	22.2848	22.0839	22.1685	22.6295	22.0494	22.1168	22.3573	22.0561	22.2928	22.3731	22.456	22.2506	22.3532	22.3669	22.3547	22.1908	22.3171	22.1866	22.2292	22.2589	22.3264	22.2728	22.3485	22.5408	22.2781	22.2489	22.2856	22.4696	21.9898	22.2615	22.2773	22.4707	22.1985	22.2395	22.3974	22.445	22.5437	22.1756	22.4123	22.3572	22.216	22.3847	22.3663	22.3204	22.4121	22.3907	22.379	22.4034	22.086	22.4304	22.2769	22.2284	22.4007	22.1783	22.369	22.3765	22.2131	22.1704	22.215	22.2953	22.1072	22.1873	22.492	22.1803	22.547	22.566	22.4171	22.6659	22.7171	22.2528	22.3469	22.6804	22.8069	22.4323	22.0838	22.374	22.309	22.3973	22.1922	22.5992	22.534	22.7869	22.3504	22.2791	22.2887	22.1741	22.2303	22.0639	22.4177	22.1382	22.3733	22.461	22.1277	22.5208	22.4978	22.4554	22.0734	22.1224	22.234	22.3217	22.4283	22.4081	21.6127
DCP1B	42	sp|Q8IZD4|DCP1B_HUMAN	1	20.5852	21.2789	20.8594	20.5655	20.5677	20.5518	20.9534	20.7799	20.4332	20.8077	20.4921	20.5713	20.5629	20.5071	20.5869	20.3967	20.7705	20.84	21.2624	20.3261	20.7536	20.3206	20.7471	20.1907	20.5846	20.9018	20.6582	20.2106	20.5621	21.1502	20.7458	20.3173	20.5235	20.4526	20.3207	20.8975	20.378	20.5532	20.3883	20.1758	21.0067	20.6819	20.9956	20.0572	20.3273	20.87	21.0323	20.9241	20.4339	20.9869	20.9069	20.3854	20.621	20.3176	20.2224	20.4493	20.5535	20.4612	20.6616	20.3679	20.6347	20.5898	20.637	20.7857										20.5373	20.6448	20.3935	20.2693	20.4437	20.597	20.3342	20.2387	20.4758	20.5086	20.5882	20.536	20.6824	20.8316	20.5739	20.9008	21.1129	20.6108	20.5668	20.843	20.6852	20.2424	20.7626	20.4534	20.6105	20.7511	20.9078	20.4337	20.9035	20.6455	20.8808	20.5501	20.6737	20.5267	20.7869	20.6789	20.8558	20.7765	21.0426	20.5026	20.5148	20.5466	20.7654	20.9867	21.0964	20.8844	20.2597	20.6362	20.4109	20.5421	20.6071	20.1672	20.5154	20.3895	20.7374	20.512	20.8856	21.0464	20.7671	20.9283	20.779	20.6806	20.628	20.5861	20.818	20.9984	20.9894	20.7738	20.6643	20.4817	20.7808	20.6769	20.8227	20.5767	20.635	20.574	20.6532	20.9364	20.236	20.6297	20.5428	20.6507	20.3627	20.3167	20.3708	20.0739	20.6458	20.2814	20.431	20.8672	20.3011	21.0137	20.2214	20.8349	20.5306	20.2873	20.4132	20.5958	20.5874	21.1339	20.7999	21.093	20.3528	20.9125	20.5733	20.818	20.5931	20.7153	20.5383	20.2862	20.6287	20.217	20.4472	20.3242	20.2446	20.5944	20.2761	20.4458	20.3026	20.4171	20.1378	20.4113	20.5082	20.1399	20.2532	20.9814
DCP2	1	sp|Q8IU60|DCP2_HUMAN	0.9973	15.0181																																																																									15.1827	14.6683	14.4604	15.9786	15.2003	15.8589	14.9683	15.9116	15.1432
DCPS	421	sp|Q96C86|DCPS_HUMAN	1	24.5932	24.836	24.4621	24.8132	24.4518	24.58	24.5346	24.61	24.519	24.715	24.7418	24.4346	24.6415	24.7771	24.5265	24.6787	24.5616	24.3224	24.9578	24.4063	24.5759	25.0449	24.5424	24.9818	24.5998	24.9003	24.841	24.6436	24.7773	24.8626	24.6176	24.6646	24.8129	24.845	24.5315	24.7828	24.3712	24.8523	24.785	24.8573	24.5264	24.5174	24.5849	24.3258	24.4996	24.6496	25.3765	24.988	24.639	24.5677	24.8702	24.3086	24.6223	24.5416	24.9244	24.5852	24.6197	24.3748	24.5808	24.3277	24.7472	24.3996	24.5708	24.7472	24.804	24.7356	24.4694	24.2765	24.8975	24.5373	24.7846	25.0732	24.6796	24.7371	24.6989	24.6392	24.7297	24.6878	24.6377	24.366	24.231	24.4869	24.5932	24.7324	24.4829	24.8856	24.5581	24.5242	24.4874	24.2779	24.1045	24.2063	24.4983	24.3817	24.5716	24.5556	24.5726	23.9987	24.5522	24.6756	24.8012	24.5071	24.8414	24.5509	24.7853	24.2749	24.3037	24.7481	24.6946	24.4439	24.7504	24.6277	24.6408	25.0592	24.5722	24.5936	24.5522	24.5234	24.4069	24.9431	24.725	24.4749	24.9726	24.4732	24.7048	24.5113	24.6191	24.2614	24.6869	24.6548	24.6081	24.6473	24.4481	24.6905	24.9729	24.7169	24.7987	24.4913	24.7381	24.4613	25.2046	24.7249	24.5018	24.8025	24.6547	24.7948	23.9233	24.8102	24.4979	24.4604	24.5741	24.3434	24.4058	24.4018	24.4485	24.3811	24.4316	24.7052	24.1179	24.7084	24.428	24.7465	24.6288	24.2994	24.3605	24.711	24.6999	24.7526	24.6158	24.5451	24.683	24.7535	24.3991	24.459	24.2586	24.6796	24.4463	24.3877	24.5175	24.3778	24.7978	24.6138	24.802	24.6701	24.7904	24.2196	24.4306	24.3946	24.2707	24.6839	24.6579	24.9998	24.9663	24.4637	24.7978	24.5748	24.8045	24.8236	24.6517
DCTD	191	sp|P32321|DCTD_HUMAN	1	23.3454	22.8806	22.9147	23.6075	23.3638	23.7922	23.396	23.4443	23.0808	24.3323	23.1289	23.806	22.9912	23.8638	23.0509	23.7402	23.0946	23.7951	23.2765	23.8356	22.8753	23.8982	23.3847	23.0822	23.0606	22.9505	23.7895	24.0401	23.049	23.2565	23.0846	23.8282	23.766	23.6694	23.7572	23.5861	23.6252	22.9902	23.8541	22.7675	23.2497	23.696	22.9159	23.8271	23.2439	23.2153	23.7831	23.1176	24.0578	22.9286	23.0632	23.6557	22.856	23.5514	23.5119	23.5568	23.2033	24.0679	22.9406	23.068	23.0072	22.8595	23.4689	22.9055	23.8205	23.3693	23.4309	22.8239	23.057	23.1164	22.9829	23.9074	23.0737	23.1964	23.1309	23.2719	23.6022	23.4217	23.6032	23.5435	23.4891	23.0152	23.1054	22.8533	22.9348	23.1078	23.3138	23.0459	22.9503	22.8111	23.6282	23.4377	22.9897	23.7088	22.9312	23.3702	22.9544	22.9189	23.4661	23.2164	23.0548	23.177	23.5636	22.7509	22.6033	23.0141	23.2631	23.0136	23.2541	23.2997	23.5347	23.0448	23.2838	22.7676	22.7368	23.6158	23.0413	23.1328	23.043	23.8166	23.8362	23.0561	22.9837	23.2038	23.0914	23.5537	23.0087	23.9663	23.1035	23.5579	23.0895	23.1685	23.4412	23.1628	23.4728	23.1665	23.3186	23.5063	23.1081	23.1642	23.6097	23.2693	23.7668	23.2316	23.27	23.1878	23.5157	23.1712	22.6752	22.6185	23.0424	23.7418	23.3208	23.5199	23.1399	23.077	23.0026	23.691	23.6444	23.0354	22.8	23.0883	23.0415	23.8338	22.9774	22.7374	23.011	23.6845	23.5524	23.5644	22.8316	23.2419	22.862	23.4143	23.1299	23.2125	23.6406	22.9033	23.0206	22.9374	22.37	23.0847	23.2383	23.1669	23.1641	22.5794	23.7042	23.0319	22.6742	22.8302	23.6169	22.7794	23.0242	22.3606	23.1244	23.0081	22.9351	23.0083	23.9851
DCTN1	1551	sp|Q14203|DCTN1_HUMAN	1	25.3189	25.6568	25.4034	25.2645	25.2764	25.0731	25.2578	25.2148	25.2349	25.2985	25.4636	25.1714	25.5894	25.0826	25.552	25.215	25.5261	25.0899	25.4015	25.2747	25.5041	25.0291	25.6798	25.4165	25.5335	25.6041	25.4323	25.2801	25.8466	25.446	25.6704	25.2177	24.9738	25.1526	25.2355	25.4388	25.3332	25.566	25.1833	25.1832	25.6439	25.5418	25.5575	25.2121	25.1088	25.5631	25.2915	25.3623	25.2859	25.6979	25.7089	25.0513	25.7361	25.0597	25.2263	25.3118	25.4573	25.3212	25.5626	25.5986	25.5201	25.6434	25.2774	25.5793	25.2819	25.0711	25.6953	25.6691	25.3993	25.2453	25.4808	25.1903	25.4875	25.2868	25.5761	25.5497	25.1239	25.3105	25.2237	25.2008	25.2438	25.2423	25.4173	25.5562	25.5817	25.3905	25.2181	25.6	25.4556	25.1851	25.2904	25.2037	25.6521	25.124	25.2858	25.1361	25.5335	25.4085	25.2546	25.7391	25.461	25.5799	25.3746	25.5388	25.2482	25.3869	25.1079	25.7347	25.6075	25.6326	25.2435	25.5202	25.6014	25.414	25.6805	25.0683	25.6611	25.5709	25.6615	25.2269	25.1417	25.5866	25.4451	25.2294	25.5188	25.1836	25.5435	25.1869	25.6511	25.2794	25.5693	25.6105	25.1433	25.6145	25.1929	25.6149	25.4863	25.1367	25.6437	25.5708	25.2347	25.4348	25.1595	25.6312	25.5109	25.4857	25.2747	25.4126	25.5101	25.4703	25.6187	25.0963	25.205	25.3394	25.6504	25.3419	25.5252	25.168	25.4591	25.565	25.3731	25.2502	25.6749	25.1756	25.2485	25.4961	25.6892	25.3424	25.1632	25.3197	25.7135	25.3077	25.1384	25.2875	25.2308	25.697	25.2101	25.6631	25.3922	25.5778	25.515	25.3177	25.3719	25.4521	25.6942	25.576	25.4676	25.4351	25.5595	25.6781	25.2162	25.4076	25.4945	25.5953	25.6598	25.6331	25.6445	25.6189	25.3559
DCTN2	829	sp|Q13561|DCTN2_HUMAN	1	25.746	26.1384	25.7424	25.6496	25.6736	25.4927	25.4484	25.559	25.5983	25.7438	25.9837	25.5634	26.0003	25.5162	26.0068	25.6062	25.9688	25.2443	25.9436	25.6835	25.8538	25.4948	26.1045	25.8546	25.9704	26.0122	25.8906	25.6756	26.2877	25.7687	26.1062	25.6421	25.4231	25.6017	25.685	25.8736	25.8338	26.1027	25.686	25.6557	26.1798	25.9523	26.0322	25.6289	25.4636	25.8451	25.7061	25.7694	25.6688	26.1406	26.1654	25.4987	26.1435	25.5362	25.7085	25.6975	26.0168	25.755	26.0152	26.0961	26.0571	26.0507	25.6629	26.1191	25.5261	25.4909	26.1662	26.0886	25.7563	25.5641	26.0595	25.7189	25.9733	25.7413	26.053	25.9542	25.5756	25.7209	25.489	25.5093	25.5323	25.5593	25.8343	26.1641	25.9632	25.6725	25.5142	25.9849	25.8331	25.5437	25.6253	25.6099	26.1294	25.4858	25.7189	25.5694	26.0533	25.7344	25.5354	26.2527	25.9862	25.8982	25.7166	25.9593	25.7118	25.6691	25.5298	26.1152	26.1346	26.095	25.5749	25.8462	26.0405	25.7177	26.0186	25.3773	26.055	25.982	26.029	25.6947	25.5744	26.0028	25.8408	25.6621	25.9171	25.5161	26.0378	25.6105	26.066	25.5918	25.9453	25.9854	25.4908	26.0304	25.5574	26.1281	25.8631	25.4837	26.1765	26.0037	25.694	25.8385	25.6021	26.0376	25.9975	26.2663	25.8799	25.9673	26.0606	26.0162	26.1988	25.4993	25.4915	25.8151	26.104	25.936	26.0678	25.6424	25.9826	26.0921	25.7913	25.5078	26.1218	25.5895	25.604	26.0446	26.1765	25.8318	25.6403	25.778	26.1957	25.7583	25.4773	25.6467	25.6747	26.3463	25.5904	26.2096	25.8673	25.9668	26.0428	25.748	25.7648	25.8799	25.9722	25.9252	25.8093	25.8015	25.9669	26.1808	25.5123	25.7506	26.0038	26.0756	26.0771	26.0975	26.0186	26.0297	25.7522
DCTN3	214	sp|O75935|DCTN3_HUMAN	1	24.399	24.212	24.4174	24.0972	24.3893	24.3476	24.3693	24.0949	24.3311	24.4055	24.8068	24.3148	24.897	24.3956	24.8101	24.2658	24.7384	24.4976	24.3961	24.5222	24.6693	24.2191	24.8875	24.6154	24.6316	24.3388	24.2932	24.1281	24.6842	24.0161	24.9283	24.0515	24.0182	24.314	24.3789	24.1454	24.276	24.892	23.9201	24.3639	24.8218	24.4408	24.6965	24.2015	24.0205	24.7908	24.0059	24.2945	24.3275	24.4472	24.2972	24.3518	24.6585	24.3482	24.0057	24.1114	24.7075	24.4504	24.7608	24.5004	24.483	24.9279	24.3735	24.7252	24.4858	24.0681	24.8637	24.8223	24.1966	24.2487	24.1893	24.3583	24.7118	24.3393	24.7662	24.8399	24.3292	24.5322	24.4054	24.2354	24.2762	24.3849	24.6098	24.3913	24.8239	24.3872	24.322	24.763	24.5511	24.2899	24.4347	24.643	24.9282	24.3232	24.5101	24.2958	24.7677	24.7151	24.2	24.5903	24.4513	24.703	24.2559	24.752	24.5305	24.5708	24.0394	24.9388	24.327	24.8172	24.245	24.812	24.4081	24.6433	24.8312	24.3937	24.7967	24.6258	24.9272	24.4439	24.4381	24.7628	24.6949	24.4563	24.7071	24.4263	24.4629	24.3626	24.6916	24.3473	24.7279	24.7483	24.3369	24.8173	24.2553	24.6585	24.3061	23.9113	24.764	24.8204	24.1835	24.1889	24.1937	24.3692	24.7102	24.5515	24.4522	24.6724	24.8385	24.8353	24.8176	24.4311	24.3091	24.6838	24.9575	24.7476	24.9037	24.2843	24.5942	24.7586	23.9605	24.2339	24.839	24.317	24.5508	24.7966	24.6383	24.3715	24.2299	24.4679	24.7012	24.3811	24.2907	24.3022	24.6208	24.589	24.3727	24.9023	24.5977	24.785	24.5939	24.5143	24.6506	24.7008	24.5888	25.0331	24.57	24.7685	24.8711	24.9464	24.1418	24.2568	24.8257	24.8178	24.798	24.7686	24.5216	24.7548	24.1548
DCTN4	368	sp|Q9UJW0|DCTN4_HUMAN	1	23.5837	23.9556	23.6639	23.6005	23.6102	23.405	23.344	23.4438	23.5581	23.6422	23.714	23.5248	23.7886	23.5582	23.8987	23.6474	23.7097	23.6786	23.5087	23.5743	23.6827	23.4361	23.832	23.7368	23.6832	23.6825	23.544	23.6442	24.0602	23.3848	23.9514	23.5774	23.26	23.5081	23.5571	23.4884	23.6674	23.9191	23.6804	23.5548	23.9609	23.8368	23.7913	23.4832	23.2924	23.7528	23.4775	23.4278	23.5128	23.9209	23.8748	23.4101	23.8615	23.4533	23.5416	23.5346	23.5866	23.6311	23.7768	23.8659	23.6482	23.9162	23.5747	23.8743	23.6205	23.3947	24.0063	23.9352	23.4781	23.3724	23.8335	23.6175	23.6122	23.5701	23.7668	23.7131	23.5619	23.624	23.4395	23.3939	23.4823	23.484	23.7196	23.7826	23.8293	23.4773	23.4665	23.8461	23.498	23.3525	23.5959	23.6584	23.9692	23.4176	23.7792	23.5567	24.0027	23.7274	23.3834	24.0152	23.6773	23.8613	23.4337	23.7451	23.582	23.4923	23.5293	23.9542	23.8645	23.9213	23.3106	23.8797	23.4498	23.609	23.9148	23.3068	23.9115	23.8016	23.8534	23.5713	23.5382	23.8736	23.7193	23.4726	23.7453	23.3935	23.792	23.5502	23.6309	23.5427	23.8856	23.7646	23.404	23.8882	23.4576	23.8979	23.5042	23.373	23.9051	23.8545	23.4302	23.7309	23.4116	23.6729	23.8534	24.0684	23.6797	23.9199	23.9397	23.93	23.9838	23.5372	23.5114	23.765	23.8908	23.8192	23.9454	23.5082	23.8831	23.8555	23.5478	23.2075	23.9407	23.4392	23.5799	23.9037	23.8413	23.6041	23.3865	23.6672	23.839	23.2658	23.4229	23.5984	23.6205	24.0044	23.6323	23.9496	23.8033	23.8583	23.9165	23.5827	23.6549	23.5646	23.7709	23.8111	23.6808	23.5365	23.8982	23.9604	23.2707	23.5769	24.0376	23.9958	23.9304	24.0426	23.9248	23.9012	23.834
DCTN5	146	sp|Q9BTE1|DCTN5_HUMAN	1	23.7942	24.1706	23.9264	23.4861	23.7133	23.4725	23.7439	23.4971	23.6702	23.5088	24.1452	23.612	24.2178	23.5359	24.145	23.6569	23.9996	23.5474	23.4255	23.6206	23.8952	23.2711	24.0422	23.732	23.9524	24.1388	24.0729	23.7846	24.1656	24.0662	23.9574	23.8373	23.5748	23.7295	23.8075	23.8949	23.8572	24.1504	23.8418	23.778	24.2403	24.1412	24.0491	23.7882	23.7358	23.9259	23.7616	23.7871	23.6201	24.2211	24.0957	23.5228	24.1005	23.4801	23.6898	23.6704	24.0528	23.7974	24.1017	24.1518	24.0883	24.0176	23.9253	24.1786	23.6697	23.6053	24.2457	23.9339	23.8989	23.641	23.9939	23.7224	23.9606	23.7626	23.8498	23.723	23.6147	23.8801	23.6037	23.6145	23.4672	23.6343	23.7815	24.0714	24.02	23.8003	23.7088	24.0802	23.9142	23.7112	23.6137	23.789	24.1547	23.6781	23.6464	23.6574	24.1187	23.8264	23.5938	24.1961	23.9699	23.985	23.9468	23.974	23.736	23.6969	23.6915	24.2118	24.2046	24.1439	23.9497	23.9222	23.9906	23.9067	24.13	23.659	24.0819	24.0414	24.0505	23.6516	23.5609	24.0175	23.9285	23.5204	24.0576	23.5353	24.0881	23.6008	24.1174	23.6618	23.9688	24.1039	23.4994	24.1517	23.6636	24.1762	23.456	23.776	24.2323	24.0724	23.8643	23.9853	23.7533	23.5621	24.1239	24.227	23.7222	24.0341	23.9026	24.0224	24.0902	23.6609	23.7014	23.786	24.2274	23.938	24.0556	23.7211	24.0766	24.0767	23.9494	23.7417	24.2101	23.5474	23.8003	23.9562	24.1644	23.881	23.6274	23.8229	24.1563	23.8796	23.5582	23.545	23.6335	24.1054	23.7042	24.2124	23.989	24.1429	24.0245	23.7965	23.9494	23.9466	24.0952	24.049	23.9744	23.8249	23.8569	24.2195	23.662	23.5234	24.0463	24.0186	24.1232	24.2039	24.0607	23.8394	23.8291
DCTN6	135	sp|O00399|DCTN6_HUMAN	1	24.6031	24.9974	24.7033	24.7952	24.5952	24.3329	24.631	25.0051	24.6299	24.6364	24.9169	24.3239	24.8728	24.3295	24.8965	24.5998	24.8884	24.4391	24.8772	24.369	24.8744	24.4667	24.8554	24.7783	24.9112	25.0051	24.8533	24.6128	25.1318	25.1321	24.8058	24.3983	24.1833	24.3439	24.6032	24.8047	24.6087	24.8824	24.5589	24.4015	25.2106	24.8147	24.9241	24.3009	24.6865	24.5676	24.6226	24.7021	24.4117	24.9335	24.9481	24.3363	24.8106	24.4024	24.4698	24.3354	24.8657	24.5853	24.8194	24.8371	24.9931	24.7652	24.599	24.8605	24.4742	24.429	25.0335	24.3746	24.8407	24.436	24.7197	24.6258	24.8627	24.3926	24.662	24.5678	24.3527	24.2908	24.472	24.0234	24.1338	24.1187	24.3904	25.2497	24.8639	24.6193	24.0924	24.8385	24.8229	24.4479	24.0187	24.3152	24.7305	24.4482	24.5101	24.3623	25.2354	24.4166	24.4778	25.161	24.8219	24.81	24.5638	24.6712	24.1192	24.5233	24.273	24.9627	25.0229	24.947	24.7593	24.7229	25.0528	24.7158	24.7096	24.3945	24.9888	24.9607	24.6418	24.4144	24.359	24.7805	24.7405	24.1818	24.9238	24.0782	24.9851	24.2593	25.1423	24.1958	24.7158	24.8712	24.3038	24.9603	24.5154	25.0038	25.098	24.6019	24.9471	24.824	24.7038	24.9023	24.5364	25.259	24.7576	25.0922	24.4515	24.9729	24.7346	24.9292	25.0156	24.533	24.5705	24.3507	25.0798	24.7885	24.877	24.616	24.8279	25.0321	24.7191	24.6228	24.9449	24.4873	24.5465	24.9227	25.1252	24.4712	24.5696	24.7148	24.9347	24.6715	24.2981	24.3764	24.2923	25.1498	24.5539	25.04	24.7708	25.0661	24.8538	24.4885	24.5021	24.6696	25.1344	24.5024	24.5078	24.7534	24.4296	25.0975	24.5316	24.8422	24.6677	24.832	24.8671	24.8641	24.8184	25.0731	24.9716
DCTPP1	324	sp|Q9H773|DCTP1_HUMAN	1	24.7841	24.9768	24.8416	24.8718	24.1878	25.1364	24.4506	24.8707	25.6046	24.6064	24.7219	24.579	24.8458	25.1122	24.7663	25.0423	24.5515	24.3733	24.827	24.8686	24.636	25.6946	24.4911	25.5367	24.5956	24.9185	25.0321	24.4457	24.5461	24.9426	24.4279	24.6115	24.9872	25.2581	24.6113	25.4192	25.2371	24.6817	25.2247	25.3726	24.2967	23.8826	24.4	25.2229	24.9681	24.7031	24.9707	25.7674	24.573	24.7619	24.5665	24.6747	24.6769	24.9743	25.1436	24.3073	25.0998	24.5789	24.5746	24.1875	24.8507	24.4271	24.7281	24.1265	24.7128	25.3808	24.5581	24.4458	25.4196	24.5795	25.4125	25.4155	24.7191	24.9378	24.8116	24.5507	24.7441	24.7247	24.8083	24.4074	24.2709	24.2277	24.5821	24.6703	24.5322	24.9138	24.3199	24.5189	25.1639	25.8097	24.2389	24.863	24.3435	25.2637	24.7369	24.6064	24.7079	23.9776	24.8879	24.6758	24.8726	24.3715	24.9334	24.0446	24.7086	24.478	24.514	24.3268	24.2383	24.1237	25.0294	24.5333	24.8351	24.7781	24.3046	25.1654	24.4652	24.7535	24.3397	24.9743	24.7007	24.5182	24.1728	24.6267	25.0683	24.5095	24.0776	25.1411	24.8496	24.9554	24.4371	24.3875	24.5876	24.6763	25.0611	24.4642	25.2794	25.0687	24.5422	24.7538	25.0852	25.1414	25.1234	25.0283	24.4979	24.7202	24.0916	25.1893	24.1542	24.8122	24.5665	25.033	24.3013	24.4132	24.5663	24.4556	24.7176	24.6046	24.1658	24.3756	25.0922	24.9298	24.3302	24.6264	24.4631	24.8062	24.106	24.4525	24.1404	24.497	24.5561	24.9015	24.2977	24.5765	23.3967	24.5869	24.4932	24.0293	24.3867	24.4688	24.2371	25.4916	24.5626	25.0187	24.6784	24.1521	24.2843	23.7524	24.1052	24.3031	25.0381	25.2588	24.545	24.4952	24.5327	24.4972	24.488	24.7214	24.6244
DCUN1D1	234	sp|Q96GG9|DCNL1_HUMAN	1	24.0688	24.0181	24.1127	24.2459	24.1468	24.2092	24.0038	24.1166	24.3282	24.2368	24.406	24.1993	24.143	23.8497	24.1514	24.0707	23.8926	23.8921	23.5621	24.0986	24.0589	24.1312	24.2261	24.1386	24.2308	23.9308	24.3275	24.0169	24.2812	24.0328	24.3617	24.1493	24.3082	24.2169	24.0528	24.1096	24.0277	24.3356	23.9565	24.258	24.3604	24.3386	24.2757	24.1757	23.9234	24.1687	24.2195	23.9105	24.0845	24.3423	23.9656	24.282	24.1561	24.147	24.0727	23.9854	23.9132	23.9933	24.1602	24.2188	24.0291	24.2182	24.2614	24.3084	24.3955	24.4112	24.422	24.0829	23.6847	24.0173	23.8772	24.0341	23.8471	24.0038	24.4174	24.2537	24.2616	24.0691	24.1945	24.2094	23.9161	24.0417	24.2666	24.1338	24.1572	24.1894	23.644	24.2125	24.2031	24.0629	23.889	24.2146	24.2069	24.0368	24.298	24.1594	24.3853	24.28	24.1748	24.1965	24.1383	24.2173	23.9301	24.2802	24.2152	24.191	23.9831	24.3396	24.1804	24.2471	24.078	24.0566	24.2171	24.3074	24.2925	24.3746	24.3519	23.9604	24.3921	23.9709	24.1781	24.4035	24.2303	23.8197	24.2986	24.0945	24.2394	24.0923	24.3376	23.9156	24.2343	24.1741	23.9746	24.184	24.3108	24.1744	23.8747	24.0783	24.3315	24.379	24.0411	23.9927	24.1739	23.8852	24.249	24.1609	24.1913	24.162	24.3993	24.2197	24.1963	24.3076	23.9862	24.4101	24.241	23.9903	23.9732	23.936	24.2205	24.2448	24.161	24.2081	24.3192	23.9147	24.122	24.0445	24.0529	24.1818	24.2577	24.1716	24.0731	24.0604	23.8819	23.9679	24.0068	24.1505	24.1574	24.2596	24.0385	24.3768	24.1863	24.0856	23.897	24.2707	24.1891	24.1106	24.1604	24.1075	24.0425	24.275	24.0591	24.0477	24.1524	24.1914	24.2324	24.2476	24.0738	23.9904	24.4345
DCUN1D3	26	sp|Q8IWE4|DCNL3_HUMAN	1	20.4744										20.4587	20.1956	20.4851	19.9665	20.7295	19.6855	21.2931	20.4742	20.6231	20.1466	20.5598	20.3352	20.9169	19.9992	20.7654	20.8501	20.9545	21.1082	20.8219	20.4442	20.7217	19.9649	20.1695	20.8027	20.5987	19.997	21.1869	20.2017	20.0646	19.5374	20.8236	20.3027	20.6586	19.8383	20.5768	20.7973	20.5239	20.8451	20.8875	20.9164	20.7595	20.4761	20.5714	20.0904	20.416	20.3719	20.536	20.4782	20.6008	20.0111	20.5682	20.5571	20.7551	20.7021	20.6545	20.1337	20.8129	20.8471	20.7492	20.1828	20.1547	20.2577	21.0039	20.0415	19.9516	19.993	20.2019	19.9363	20.9354	20.1586	19.8124	20.0558	20.0294	20.731	20.2454	20.2344	20.3741	20.5042	20.0387	20.9223	20.4518										20.3859	20.8574	20.5058	20.7705	19.8728	20.6578	20.4807	20.6716	20.7182	20.5024	22.6752	20.1476	21.0274	19.6059	20.2939	20.2279	20.5183	20.2905	20.8003	19.6302	19.9846	20.0747	20.2795	19.969	20.1587	20.6131	20.2054	20.2852	20.932	20.2748	20.5063	20.5101	20.3716	20.4709	20.0753	20.4195	22.0386	20.2409	20.9087	20.3868	21.5524	20.0038	19.987	20.6159	19.8877										20.6191	20.2249	20.2624	20.5198	20.3463	20.7957	20.8087	21.6953	20.601	20.2252	20.3775	20.4833	20.8877	20.2081	20.4761	20.2661	20.5073	20.3152	20.1288	20.1063	20.7977	20.7351	20.3965	20.8837	20.5264	20.8028	20.6221	20.2186	21.4023	20.4056	20.786	20.232	20.6638	20.6783	20.4757	20.592	20.6546	19.997	20.0315	20.254	20.0521	20.5587	20.1337	20.3628	19.709
DCUN1D5	54	sp|Q9BTE7|DCNL5_HUMAN	1	21.4069	21.0949	20.832	21.5313	21.6433	21.9447	21.5131	21.384	21.5884	21.4784	21.6239	21.8454	21.0913	21.5956	21.4506	21.3799	21.328	21.8571	20.8976	21.7465	21.4625	21.5123	21.5793	21.6533	21.39	21.1501	21.0374	21.5346	21.2727	21.3143	21.3206	21.9016	21.1079	21.4077	21.9479	20.9664	21.2331	21.0822	21.824	21.8879	21.3329	21.5059	21.4053	21.7764	21.7429	20.8999	21.4756	21.2815	21.8397	21.3028	21.1631	21.7049	20.9025	21.6944	21.6054										21.9511	22.0199	21.2649	20.8878	21.4619	21.6831	20.9365	22.0003	20.8309	21.858	21.4615	20.8486	21.6478	21.8565	22.1053	21.6861	21.8908	21.5158	21.0228	21.3894	21.0377	21.0471	21.9014	21.1894	20.832	21.718	21.4058	21.7638	21.2929	21.9684	20.7268	22.1921	20.9896	21.1352	21.5459	21.1293	21.0284	21.2791	21.7283	21.1468	21.1099	22.153	21.7542	21.0363	21.2363	21.4882	21.0768	21.6278	21.5321	21.4631	21.5556	20.9776	21.5317	21.6611	21.4629	21.538	21.4408	21.4219	19.3863	21.4063	20.9355	21.1555	21.4175	21.6116	21.1765	20.9801	21.3797	21.2873	21.5032	21.2774	21.3773	21.4866	21.1535	22.215	21.0173	21.1189	21.8329	20.9334	21.6448	21.3131	20.7353	21.7212	21.4293	21.7057	21.4121	21.6224	21.9144	21.8233	21.8309	21.1178	22.1884	21.7254	22.3575	21.8003	21.7546	22.1458	20.9172	21.0071	22.0926	21.7063	21.6248	20.8518	21.2335	21.373	22.0762	21.5281	21.105	21.3826	21.6789	21.5715	21.5193	20.8891	21.9959	21.126	20.6206	21.0442	20.8008	21.5102	21.4483	20.509	21.968	22.3302	21.4007	21.3233	22.1243	21.7259
DCXR	238	sp|Q7Z4W1|DCXR_HUMAN	1	24.291	24.2714	24.7439	24.5772	24.4146	23.8747	24.0772	24.3561	24.3349	24.6679	24.7011	24.0129	24.3742	24.2106	24.4504	24.7364	24.3959	24.1176	24.0112	23.9894	24.6236	24.4381	24.4821	25.0718	24.6736	24.5754	24.4666	24.6168	24.1307	24.3098	24.252	23.9471	24.6496	24.1639	23.9065	24.5654	25.0618	24.1399	23.7346	24.4022	24.1619	23.9623	23.9995	24.4587	23.7992	24.4609	23.7162	23.3998	23.5677	23.694	24.0829	24.3716	23.6846	24.5889	24.324	23.7435	24.3829	24.723	24.547	24.1214	24.1782	24.3031	23.8886	24.1013	24.3507	23.8049	24.3112	24.0533	24.3703	24.4209	24.4542	24.4553	24.569	24.4769	24.3476	24.6007	23.9661	23.7322	23.9765	23.622	23.7926	23.7446	24.6242	24.4092	24.6339	24.9254	23.9825	24.3984	24.4584	24.3106	24.2023	24.0676	24.379	24.2	24.7598	24.068	24.4603	23.5388	24.2712	24.1758	24.4752	23.8096	23.5316	23.8364	23.8452	23.8539	23.9462	24.4014	23.9589	23.7768	23.8689	24.2067	24.6618	24.9958	24.0603	24.0773	24.276	24.5609	24.0094	24.4304	24.3062	24.3871	24.6072	23.8694	24.6095	24.6638	24.2356	24.4987	24.1464	24.4391	24.1437	24.3126	24.1887	24.4244	24.3267	24.4454	24.4595	24.3429	24.4246	24.46	24.8408	24.6872	24.1379	24.5602	24.6531	24.38	23.7154	24.5938	24.3738	24.6876	24.504	24.7284	24.947	24.2457	24.7224	25.0155	24.5749	25.5432	23.7428	24.6519	24.1325	23.7739	24.0134	24.4324	24.1365	24.8675	23.6975	23.6225	24.643	24.0349	24.1509	23.5635	23.5856	24.3419	24.0562	24.1055	23.9939	24.1123	24.6384	24.6892	24.8678	24.7835	24.5406	24.2297	24.3328	24.2499	23.9424	23.8769	24.0415	23.8492	24.5141	23.8099	24.3495	23.9617	24.1878	23.8976	23.8974	24.1591	23.9724
DDA1	36	sp|Q9BW61|DDA1_HUMAN	1	21.5154	21.5633	21.0234	21.908	21.6883	21.8709	21.5574	22.0409	21.8447	21.7463	21.468	21.4615	20.9843	21.4037	21.2933	20.9371	21.3356	21.7758	21.2873	21.8711	21.2141	21.9894	21.3386	21.5592	21.0376	21.3996	21.7696	21.6315										21.6661	21.9564	21.7417	21.1729	21.3426	21.3338	21.8058	21.982	21.1127	22.0232	21.8328	22.0449	21.4783	21.5574	21.4902	21.4425	21.6852	21.7688	21.7995	21.4697	21.7425	21.4055	21.3856	21.2512	21.4288	21.8357	21.3035	21.391	21.6069	21.3694	21.4048	21.5844	21.7433	21.4733	21.6923	21.2752	21.3721	21.7218	21.3395	21.7059	21.7588	21.5488	21.561	21.5016	21.4758										21.6361	21.2444	21.6679	21.0574	21.6003	21.1601	21.2981	21.3973	21.3484										21.3617	21.8027	21.3326	21.5661	21.3439	21.2997	21.4679	21.2315	21.303	21.2764	21.902	21.8375	21.1113	21.316	21.8968	21.3584	22.043	21.1697	21.5273	21.5241	21.6708	21.402	21.4053	21.6849	21.3834	21.6254	21.4773										21.2526	21.3974	21.4995	21.4758	21.2907	21.3109	21.443	21.4942	21.4065	21.2719	21.2329	21.2765	21.549	21.5075	21.3149	21.8423	22.0285	21.3879	21.8111	21.715	21.3433	21.436	21.9477	21.7744	21.5032	21.2071	22.0294	21.81	21.9425	21.6461	21.5364	21.6326	21.3989	21.5998	21.2178	21.5317	21.7381	21.7138	21.4948	21.6922	21.3494	21.2522	21.3662	21.1302	21.2204	21.7421	21.835	21.6267	21.2867	21.2509	21.3034	21.2902	21.566	21.7196
DDAH1	749	sp|O94760|DDAH1_HUMAN	1	25.7432	25.8723	26.3419	26.3248	24.9037	25.7412	25.0382	26.5677	25.8156	25.6031	26.275	25.4079	26.4743	25.2798	26.4108	26.2291	26.0254	25.1847	25.6937	25.8467	26.1247	25.9049	25.7001	26.8363	25.8253	25.8622	25.8907	25.3324	26.2394	25.7818	25.8098	25.5241	25.4817	25.9974	25.3891	26.4874	26.2584	26.1713	25.9961	26.0189	25.997	25.2228	25.883	25.6467	25.6861	26.1406	25.5924	25.8287	25.2728	25.9821	26.0345	25.8217	26.0361	26.0818	26.0289	24.7426	26.2921	25.5806	26.0252	25.8787	26.0335	25.2016	25.4005	25.3509	25.0356	25.8172	25.6842	24.7983	25.8565	24.9726	26.1261	26.2848	26.1411	25.3918	26.1888	25.839	25.7326	24.9906	24.9432	24.4775	24.7734	24.7472	25.4452	26.0339	25.8276	26.3254	24.7904	25.8673	26.303	25.7343	24.9478	25.3055	25.4265	25.9325	26.0852	25.2374	26.103	24.3552	25.8137	25.9741	26.4226	25.8403	25.5058	25.0684	26.3615	24.5486	25.2173	25.8065	25.5896	25.6237	25.3026	26.1668	26.0687	26.2878	25.8168	25.0536	26.0169	26.0579	25.6559	25.2761	26.1439	25.6085	25.6299	24.8271	26.344	25.077	26.4126	25.7287	26.1404	24.6	25.6898	25.7185	25.2934	26.0881	26.013	26.0141	26.0298	25.8077	26.0823	26.0058	25.9768	26.8297	25.682	25.7267	25.5661	26.3407	25.4916	26.664	25.6751	26.0988	26.2887	25.5978	25.1692	25.5068	26.1568	26.4027	26.3491	25.9944	25.2983	26.0807	25.8533	25.3297	25.689	25.5611	25.1821	26.4397	25.3401	25.1328	25.5612	25.7473	25.7432	25.4614	25.1773	25.8129	24.4574	25.729	25.514	25.2743	25.7777	25.7767	25.4286	26.6977	24.8594	25.6994	25.5866	25.2166	25.1281	25.157	25.7185	25.7108	25.8269	26.0269	26.3847	25.6619	25.9991	25.8932	25.8774	26.1928	25.8641
DDAH2	650	sp|O95865|DDAH2_HUMAN	1	25.6983	26.0319	25.9439	25.6466	25.4062	26.2565	25.3364	25.7864	25.2931	26.3079	26.0428	25.0212	26.0968	25.2371	25.9145	25.6723	26.0113	24.8234	25.7495	26.0518	25.8536	25.2995	26.0017	25.7327	25.97	26.2495	25.9817	25.4747	26.2955	25.5228	25.7245	24.7893	25.6261	25.6339	24.9291	25.7356	26.0625	26.0565	25.0514	25.6827	26.0226	25.659	26.1526	25.7604	26.075	26.055	26.1274	25.7461	25.9713	25.9943	26.213	25.3234	26.0216	25.8677	25.4352	26.2296	26.0967	25.5932	26.0876	25.8012	26.0776	25.8532	25.2401	26.0142	25.9773	25.6101	26.0562	26.057	26.2607	25.4232	25.8145	25.2759	26.2947	25.5603	26.013	25.9533	24.7076	25.0529	25.3027	25.6246	25.0765	25.1993	25.4823	25.9735	25.9407	25.9215	25.0517	25.8191	25.8943	25.3187	25.7496	25.626	26.0992	25.1191	25.7721	25.2698	25.8005	25.6753	25.6772	26.0361	26.0707	25.915	25.4134	25.6932	25.8285	25.3057	25.813	25.9358	25.9882	25.9087	25.3345	26.184	25.9701	25.8846	25.8991	25.6471	26.0366	26.0419	26.0655	25.405	25.331	25.6794	25.6182	25.2772	25.8674	26.0563	25.7873	25.4414	26.174	26.1272	26.001	26.0745	25.1132	26.1104	24.9635	26.0143	25.9244	25.6151	26.1648	26.1012	25.8378	25.8336	25.3895	26.1453	25.6979	26.011	25.4737	25.8097	26.1216	25.8006	26.1172	25.4468	26.0671	25.3978	26.1249	25.7985	26.0343	25.447	25.7123	26.245	25.8563	25.2971	26.1402	25.3813	25.2351	26.0904	26.0954	25.2292	25.8455	25.2965	26.2474	25.5088	25.3533	25.1561	25.4653	26.1441	25.2137	25.7956	25.8351	25.918	25.5791	25.9879	26.0169	26.1213	26.2299	25.7932	25.663	25.4637	25.9995	26.1372	25.9567	25.6961	26.2105	26.026	26.1063	26.042	26.0412	25.9236	25.8251
DDB1	1468	sp|Q16531|DDB1_HUMAN	1	25.332	25.0144	25.3121	25.3457	25.468	25.692	25.0775	25.4023	25.4857	25.5717	25.517	25.5502	25.3286	25.6267	25.3896	25.3859	25.2479	25.2289	25.3299	25.6515	25.4506	25.449	25.644	25.2248	25.3692	25.2107	25.1555	25.1645	25.3329	25.1472	25.4427	25.4837	25.6109	25.3433	25.4228	25.0782	25.1312	25.2036	25.424	25.3557	25.338	25.2137	25.3596	25.3785	25.2043	25.4107	25.2964	25.1827	25.4527	25.2305	25.3193	25.5846	25.2602	25.5678	25.31	25.6509	25.1632	25.6345	25.3114	25.123	25.0873	25.5641	25.275	25.3179	25.3493	25.3142	25.4514	25.5427	25.2367	25.4352	25.1407	25.3857	25.3713	25.2238	25.176	25.5677	25.4144	25.3997	25.3108	25.4318	25.557	25.4889	25.58	25.2958	25.5373	25.4333	25.698	25.5021	25.1142	25.3732	25.6775	25.8604	25.6949	25.4503	25.595	25.5521	25.3713	25.8196	25.3551	25.2225	25.1082	25.4902	25.2426	25.3162	25.4998	25.5995	25.557	25.4099	25.2771	25.3774	25.2572	25.4061	25.1472	25.4621	25.4506	25.5559	25.2677	25.3139	25.5077	25.538	25.5034	25.2345	25.2343	25.5932	24.9537	25.7465	25.0643	25.5152	25.2435	25.7619	25.4297	25.3906	25.261	25.3467	25.3549	25.201	25.3314	25.4521	25.2543	25.4371	25.3713	25.1796	25.4357	25.1898	25.2961	25.1419	25.3226	25.2268	25.2955	25.3371	25.2	25.6743	25.4176	25.7142	25.5654	25.309	25.4695	25.3957	25.5069	25.4477	25.39	25.1653	25.4432	25.5664	25.3668	25.432	25.3064	25.3737	25.3633	25.3937	25.1745	25.0935	25.6339	25.4979	25.7759	25.3766	25.3547	25.2286	25.3449	25.4688	25.2513	25.3543	25.3962	25.2289	25.1168	25.3155	25.2756	25.1605	25.433	25.3573	25.3181	25.2112	25.3831	25.2923	25.3349	25.2475	25.1195	25.1827	25.3432
DDB2	115	sp|Q92466|DDB2_HUMAN	1	22.483	22.3954	22.3999	22.7431	22.4945	22.5149	22.3885	23.3332	22.2527	23.0478	22.5389	23.0717	22.5327	22.3648	22.439	22.2787	22.4864	22.1894	22.4309	22.4325	22.3191	22.473	22.2768	22.4918	22.1792	22.5866	22.829	22.3285	22.328	22.7008	22.3303	23.0001	23.0475	22.1542	23.0582	22.6323	22.0963	22.3986	22.7025	22.4286	22.9262	22.566	22.6066	22.0137	22.1169	22.6766	22.7348	22.2045	22.2736	22.4956	22.5089	22.493	22.3703	22.4334	22.1483	22.6339	22.3403	22.3011	22.4879	22.2077	22.5028	22.2891	22.5021	22.594	22.3451	22.2141	22.5846	22.5824	22.3944	22.3097	22.5584	22.2313	22.6228	22.0861	22.2746	22.5919	22.4161	22.6951	22.5059	22.4357	22.6344	22.8616	22.3396	22.6561	22.361	22.4759	23.0377	22.5411	22.3637	22.2254	22.5913	22.3544	22.4095	22.4244	22.2625	22.6735	22.2759	22.81	21.9551	22.6754	22.4492	22.6274	22.4692	22.8332	22.501	22.5422	22.1878	22.6277	22.7119	22.4896	22.7333	22.3931	22.5271	22.5011	22.7692	22.1774	22.7921	22.4381	22.3255	22.3102	22.8455	22.3514	22.2997	22.3552	22.521	22.412	22.5789	22.3468	22.4768	22.4383	22.3408	22.394	22.804	22.4794	22.5842	22.4777	22.8715	22.5746	22.5193	22.5941	22.5724	22.4916	22.1103	22.524	22.5081	22.6808	22.5145	22.6856	22.8918	22.6147	22.7328	22.2559	21.9238	22.8826	22.5206	22.7052	22.356	22.7445	22.9872	22.6106	22.5905	22.8379	22.6142	22.511	22.8391	22.418	22.3587	23.1908	22.7675	22.6354	22.3076	22.749	22.6752	22.3728	22.7263	22.6863	22.8375	22.6229	22.6464	22.8665	22.7375	22.6834	22.2285	22.2095	22.5419	22.572	22.2779	22.6026	22.4702	22.5127	22.2323	22.5439	22.7031	22.5741	22.4004	22.4208	22.7273	22.4939	22.6506
DDC	108	sp|P20711|DDC_HUMAN	1	22.6258	22.7065	23.3783	21.9114	21.8823	22.4856	21.8656	22.8758	22.4942	21.6692	23.4003	22.3403	23.431	21.8661	23.2841	22.2802	22.91	21.9376	21.9757	22.1738	22.9844	22.2301	22.8591	23.8157	22.9876	22.7668	22.2047	21.2661	22.5993	22.3766	22.4967	22.2628	21.1421	23.3289	21.5019	24.1594	22.8979	23.0076	22.9588	21.871	22.3524	21.3564	22.626	22.1994	22.1409	22.7175	22.2238	22.187	21.9513	22.4799	22.659	21.7425	22.9477	21.8032	22.6479	21.556	22.8897	22.3385	22.5235	24.5651	22.5077	22.9488	21.9462	22.3062	22.1243	23.2002	21.9521	22.757	22.3774	22.7267	23.095	21.6287	23.3718	22.2633	23.0023	23.6956	21.7255	21.5883	21.5884	21.9524	22.8143	21.5824	22.9538	22.9792	23.0366	23.2872	22.0834	22.9855	23.3346	22.9068	22.5471	21.2328	22.6961	22.4132	22.979	21.9982	23.0586	22.2482	22.155	22.4762	22.484	22.5172	21.9626	22.2195	22.3224	22.2564	22.0992	22.5337	22.9533	23.1423	22.3259	22.9392	23.1818	22.9331	22.8214	21.9191	22.7555	22.8016	22.6581	22.9727	22.6252	22.6208	22.735	22.7804	23.1408	22.4573	23.8992	22.6258	22.6651	22.0081	22.6231	22.7026	21.8026	22.9024	22.0124	22.8741	23.1986	22.3509	22.7458	22.8167	22.7218	23.097	22.1889	23.1226	23.5486	22.7693	22.4625	23.58	22.7359	23.0835	23.052	22.8475	21.3661	23.1263	22.9414	22.4403	23.2043	22.2396	22.4128	22.4324	22.5139	22.1656	22.3021	22.8609	22.3966	23.8119	22.3887	21.6164	22.3713	23.215	22.8392	22.1333	22.3762	23.1037	21.9518	22.7252	21.997	22.2769	22.6325	22.7788	21.9186	22.304	22.2656	21.655	22.4572	22.9716	21.131	21.7479	23.2256	22.1445	23.2977	23.3842	23.5226	23.0675	22.6235	22.5764	22.7894	22.8977	22.0146
DDHD2	50	sp|O94830|DDHD2_HUMAN	1	21.9504	22.6096	21.9094	21.9305	21.6061	21.6872	21.9044	21.897	21.7028	21.7145	22.142	21.9593	22.1067	21.8608	22.16	21.8237	22.2161	21.8701	22.0369	21.8445	22.0746	21.7508	22.1727	21.8547	22.1392	22.3624	22.2352	21.7149	22.1767	22.2331	21.9528	21.5833	21.8793	21.6338	21.6438	22.0273	21.9428	22.2097	21.5076	21.6388	22.0502	21.7408	22.1799	21.5109	21.8185	22.2783	21.8241	21.5491	22.1151	22.4732	22.2924	22.0248	22.4594	22.0291	21.8155	21.913	21.9364	21.847	22.1042	22.2192	21.9156	22.1938	21.3995	22.7933	21.7599	21.5715	22.3715	22.6373	22.7847	21.4294	22.368	21.8297	22.3727										22.4419	22.0528	22.3609	22.1486	21.6573	22.1689	22.4614	21.8114	21.469	21.5942	22.6558	21.9136	22.1418	21.7059	22.2873	22.034	21.8985	22.2071	22.1156	22.4632	21.4753	22.2144	21.6586	21.6548	21.5808	22.1768	22.0859	22.398	21.1926	21.8262	22.2854	21.8249	22.436	21.3637	22.3842	22.6208	22.3535	21.3307	21.2829	21.972	21.6833	21.5726	22.0161	21.2379	22.0228	21.3366	22.461	21.3207	22.2658	22.4355	21.4858	22.3838	21.3389	22.1448																			22.1468	21.3322	22.2269	22.1888	21.77	22.2856	21.9692	21.6513	22.9593	21.8687	21.7102	22.1784	22.2471	22.0109	21.9464	21.7059	22.2581	22.2456	21.6511	21.5873	21.6251	22.4458	21.2277	22.1048	21.674	22.3275	21.5584	21.9529	21.9006	22.2477	21.9951	22.3285	22.236	22.0307	22.4891	22.2369	21.6746	21.7658	22.0496	21.9586	22.0137	22.4038	21.7786	22.0999	21.8897
DDI2	311	sp|Q5TDH0|DDI2_HUMAN	1	23.3035	23.345	23.9547	23.3993	23.3504	23.0884	23.2503	23.1103	23.3384	23.1566	23.2593	23.268	23.369	23.0792	23.2735	23.4316	23.4936	23.195	23.4366	23.1563	23.317	23.2773	23.1534	23.3705	23.4157	23.2811	23.2707	23.0976	23.2612	23.3143	23.0561	23.3821	23.313	23.4367	23.2065	23.3013	23.3294	23.2261	23.1781	23.203	23.3788	23.4089	23.5675	23.1951	23.0988	23.2958	23.5781	23.2207	23.2587	23.2837	23.344	23.331	23.2921	23.1522	23.3519	23.4131	23.2717	23.4339	23.3313	23.4348	23.3575	23.2839	23.1209	23.7975	23.1165	23.1024	23.5664	23.3322	23.424	23.3903	23.2203	23.3281	23.7082	23.3548	24.067	23.1516	23.2969	23.2419	23.2362	23.2914	23.1564	23.467	23.2167	23.3567	23.174	23.9607	23.0494	23.1062	23.6717	23.5351	23.2455	22.972	23.2387	23.3734	23.2992	23.2736	23.3273	23.1397	23.225	23.3514	23.7104	23.2038	23.2964	23.2607	23.4495	23.1497	22.9478	23.2585	23.1869	23.1713	23.2225	23.556	23.4362	23.4767	23.2032	23.1434	23.6793	23.535	23.224	23.2001	23.3188	23.8454	23.5895	23.2823	23.491	23.5863	23.6239	23.4697	23.3276	23.3603	23.7184	23.4585	23.3889	23.494	23.3934	23.4646	23.4085	23.2781	23.4091	23.3052	23.4166	23.5355	23.493	23.7943	23.5357	23.2172	23.0362	23.5003	23.9666	23.3946	23.3143	23.3577	23.176	23.2129	23.124	23.3952	23.1874	23.4542	22.9175	23.3794	23.4025	23.2955	23.2422	23.4431	23.0901	23.3517	22.998	23.4058	23.2557	23.337	23.1358	23.346	23.432	23.5624	23.0971	23.1222	23.525	23.3832	23.718	24.0365	23.4698	23.656	23.1367	23.2277	23.6003	23.4496	23.2505	23.5644	23.3956	23.5294	23.4858	23.4254	23.4763	23.5703	23.5778	23.2396	23.3964	23.4099	23.2035
DDOST	920	sp|P39656|OST48_HUMAN	1	26.5941	26.2929	26.6167	26.6961	26.6651	26.8004	26.4357	26.3287	26.8629	26.8211	26.8611	26.7332	26.545	26.7611	26.6727	26.9634	26.3586	26.9479	26.3581	26.7416	26.741	26.7705	26.5884	26.7079	26.5231	26.2183	26.4711	27.0072	26.3677	26.0404	26.6622	26.779	26.71	26.8072	26.5609	26.4296	26.7858	26.3459	26.7573	26.7147	26.3105	26.2769	26.2176	26.7888	26.8317	26.4915	26.7649	26.2195	26.7628	26.2173	26.3043	26.7997	26.5757	26.6913	26.8932	26.9454	26.2997	26.8082	26.4961	26.346	26.2924	26.5131	26.4996	26.2703	27.0828	26.7605	26.3449	26.2852	26.3864	26.6716	26.604	26.8908	26.2429	26.7197	26.4048	26.9133	26.8935	26.9605	26.7705	26.7178	27.0734	26.844	26.9776	26.1154	26.5998	26.3278	26.8239	26.533	26.2905	26.3685	26.8734	26.8425	26.4384	26.4542	26.7974	26.8911	26.5215	26.756	27.0118	26.306	26.3415	26.5766	26.7405	26.6888	26.72	26.9504	26.7851	26.7476	26.2862	26.4728	26.0749	26.4033	26.3188	26.615	26.488	26.5326	26.2948	26.4449	26.5519	26.8285	26.6718	26.543	26.7246	26.8764	26.3692	26.7907	26.5004	26.859	26.2057	26.9019	26.4295	26.4112	26.6365	26.2647	26.6179	26.2846	26.106	26.614	26.233	26.441	26.6727	26.6626	26.748	26.1432	26.6195	26.4892	26.4649	26.5772	26.3775	26.7002	26.2869	26.9153	26.9936	26.9296	26.5014	26.663	26.6994	26.6278	26.7102	26.4222	26.706	26.2153	26.3074	26.788	26.8078	26.528	26.477	26.8556	26.5551	27.1049	26.3165	26.415	26.7664	26.8064	27.0247	26.3003	26.6092	26.4485	26.7625	26.476	27.0396	26.5538	26.8002	26.4591	26.1724	26.6049	26.5076	26.5608	26.5234	26.39	26.2543	26.4398	26.3633	26.6181	26.4571	26.2835	26.6371	26.4168	26.7652
DDR1	116	sp|Q08345|DDR1_HUMAN	1	22.8105	22.8015	22.8278	22.9382	22.0771	23.2928	22.462	23.0226	22.5888	22.6358	22.7384	22.6666	22.8047	22.6612	22.9266	22.9158	22.8036	23.4158	23.1395	22.7289	22.8232	22.525	22.6285	23.1339	22.9534	23.156	23.3264	22.9729	22.5754	22.5918	22.6025	22.8283	23.1934	22.7678	22.6973	23.0242	22.9098	22.7488	22.9366	22.7754	22.9136	22.6362	22.952	22.61	22.4871	22.5953	22.8376	22.7633	22.6616	22.7933	22.8843	23.0219	22.7447	22.7331	23.0057										22.5562	22.5082	22.7594	22.7438	22.0583	22.3559	22.6982	22.4945	22.7058	22.8366	22.8075	23.093	23.0373	23.0631	22.3223	22.7521	22.948	22.891	23.2694	22.5088	22.4491	22.7892	23.0551	22.5826	23.0054	22.0438	23.1054	22.6573	22.7768	22.9509	23.1575	22.8407	23.0245	22.1895	23.2636	22.5977	22.7768	22.5572	22.7436	22.6773	23.055	22.4245	23.1397	22.5087	22.4554	22.566	22.914	22.8437	22.6519	23.0861	22.9492	22.6401	22.927	22.712	22.6383	23.0363	23.2067	22.7611	22.8151	22.6666	22.8176	22.5301	22.5134	23.0195	22.7818	22.7966	22.9104	22.6615	23.3179	22.6852	23.1411	22.4787	22.9378	22.9043	22.8407	22.8054	22.9716	22.9961	22.8885	22.9605	23.2552	22.819	22.6485	23.0839	22.8916	22.8962	22.8112	22.7984	22.6861	22.3499										22.2474	22.6645	21.9275	22.9914	22.3637	21.5645	21.8847	22.3643	21.8716	22.6329	22.7446	22.6822	22.7529	22.7156	22.8871	23.1309	23.1806	22.7566	22.764	22.7868	22.3131	22.8661	23.266	22.7392	22.9303	23.1	23.1007	22.7193	23.3443	23.1249	22.6959	22.7934	22.6909	22.5197	22.2723	22.3017
DDR2	12	sp|Q16832|DDR2_HUMAN	1	18.0282																			17.6551	18.1456	16.8365	18.4672	16.5732	18.3996	19.0562	19.0506	17.3003																			17.5766	17.9252	17.0888	18.2803	18.1254	17.7308	17.8496	17.1385	17.4915	17.5383	18.2923	17.438	18.5285	18.2872	18.683	18.4625	17.9052	18.3509	17.8506	17.3333	18.7128	18.7721	18.2763	17.9414	17.6474	17.1536	18.5364										17.0585	18.2574	18.4058	18.2454	19.6624	19.2348	19.4175	18.647	17.5034										18.7353	18.8855	18.4269	18.5395	17.4469	17.2766	16.9801	17.7804	18.3255																												16.935	17.9272	18.4054	18.363	17.2025	18.5765	17.8383	17.7461	18.7713	18.6734	17.6533	18.3868	18.2093	18.6842	18.5513	18.3404	17.8488	18.2388																			17.737	17.9017	17.821	18.2217	18.0025	17.8551	17.7137	17.7087	17.6684										17.4646	17.4333	18.2529	18.0249	18.2814	18.5076	18.0249	17.9941	19.0897
DDRGK1	356	sp|Q96HY6|DDRGK_HUMAN	1	24.1576	24.2449	24.145	24.1444	24.2707	24.1468	24.0068	24.1112	24.2749	24.0873	24.1226	24.433	24.2467	24.1805	24.2068	24.4493	24.2279	23.8998	23.8343	24.1325	24.357	24.1372	24.2215	24.3241	24.2768	24.0644	23.9883	24.0893	24.2214	23.8256	24.3522	24.2802	23.96	24.2242	24.3155	24.269	24.4997	24.2486	24.3036	24.1933	24.3718	24.1316	24.1759	24.2307	24.1658	24.2041	23.8627	23.9325	23.8545	24.2385	24.2764	24.2883	24.2396	24.1428	24.1635	24.2293	24.0807	24.3402	24.2925	24.2661	24.1574	24.2434	24.3312	24.2844	23.9197	23.9665	24.0449	24.3317	24.0425	24.2278	24.3055	24.2777	24.1358	24.1504	24.0659	24.2726	24.2813	24.274	24.0831	24.1339	24.2351	24.0821	24.4069	24.3371	24.3308	23.9573	24.4486	24.3542	24.0442	23.7493	24.2555	24.1482	24.1785	23.9712	24.2244	24.1534	24.3101	24.2371	24.1464	24.2131	24.096	24.1375	24.0865	24.2459	24.2107	24.1281	24.2622	24.4366	24.3118	24.2025	23.998	24.2029	24.0403	24.1783	24.2063	23.8159	24.3245	24.1136	24.1642	24.1381	24.3022	24.1969	24.4506	24.1817	24.0703	24.0305	24.401	24.3428	24.1124	24.1447	24.1917	24.1779	24.1897	24.0526	24.0557	24.1062	24.0155	24.1617	24.2119	24.2717	24.2212	24.3492	23.8994	24.0839	24.3703	24.2216	24.3064	24.3358	24.1604	24.3074	24.2159	23.9171	24.3161	24.5493	24.1786	24.4015	24.2723	24.3205	24.2885	24.1757	24.2885	23.9288	24.1399	24.3328	23.8879	24.2856	24.053	24.6177	24.1505	24.4273	24.13	24.0804	24.3648	24.3073	24.3664	24.1731	24.3556	24.3383	24.4479	24.3254	24.5677	24.1695	24.4918	23.9578	24.1273	24.4708	24.1447	24.4741	24.3509	24.3424	24.1411	24.1931	24.2172	24.2401	24.17	24.4124	24.1451	23.9871	24.0996
DDT	374	sp|P30046|DOPD_HUMAN	1	26.2168	25.8706	26.7734	25.953	26.1673	26.0303	26.0761	26.238	26.5855	25.7809	26.7945	25.8186	26.6676	25.8883	26.8099	26.3702	26.6364	25.8653	26.6382	25.7249	26.7905	26.5656	26.5355	26.953	26.6808	26.7182	26.3821	26.1671	26.7299	26.0475	26.2256	25.5091	25.8799	26.0326	25.8876	26.6045	26.18	26.446	26.4368	26.2085	26.7327	25.761	26.2823	26.0557	26.3959	26.2752	26.5737	25.9577	25.6952	26.3551	26.5426	26.3256	26.2287	26.5112	26.6214	24.5422	26.6089	25.3608	26.5005	26.5291	26.7068	25.8278	26.0508	26.0253	25.8221	26.109	26.521	25.0422	26.0568	25.5277	26.516	25.8746	26.7989	26.0818	26.894	25.5888	26.1427	25.442	26.1516	25.1249	24.9792	24.7545	26.1395	26.6641	26.3839	26.6456	25.3212	26.8427	26.8848	25.7001	24.9524	26.2035	25.9117	26.7457	26.2801	25.7392	26.9402	25.5571	26.4341	26.3006	27.0116	26.2575	26.2711	25.0207	26.5716	25.8066	25.1036	26.6262	26.4207	26.4291	26.1518	26.1655	26.8231	26.5819	26.4488	26.2162	26.4817	26.738	26.0297	25.6752	25.789	26.1647	25.8234	25.0926	26.7491	25.0764	26.749	25.2828	26.7778	25.3261	26.2531	26.411	26.0045	26.8455	25.9321	26.7753	26.5891	26.6775	26.3423	26.4992	26.1404	26.9178	26.8828	26.7154	25.8048	26.7757	25.2417	26.5468	25.8711	26.6776	26.8371	26.3512	25.6634	25.6853	26.8103	26.7944	26.6913	26.4346	25.0684	26.5842	26.1186	25.9735	26.2594	25.3557	25.3597	26.7643	25.4344	25.9429	26.2289	25.7417	26.3654	26.242	25.4856	26.0809	24.9059	26.3094	25.8185	26.2289	26.2735	26.5648	26.014	26.4295	26.4336	26.6141	26.827	25.278	26.0895	26.2303	25.5792	26.4313	26.1773	26.907	25.9776	25.7138	26.1233	26.1978	26.2622	26.8204	26.1758
DDX1	1582	sp|Q92499|DDX1_HUMAN	1	25.9248	25.9674	25.7714	26.0422	25.9126	25.9734	25.9311	25.9302	26.0979	26.3298	25.9263	26.2118	26.0031	25.9649	25.8759	25.9081	25.8022	25.7082	25.946	26.1068	25.8552	25.9393	25.9042	25.9794	25.8394	25.7527	25.7658	26.1596	26.0431	25.9047	26.0047	26.2675	26.1343	26.054	25.9312	25.9752	26.0435	26.0447	26.0527	26.0854	26.0445	26.1218	25.8328	26.1235	25.9499	25.8116	26.1274	25.9084	26.1161	25.985	25.9406	25.7051	26.0005	26.0278	26.0115	26.0479	25.7671	25.9881	25.8643	25.9201	25.7538	26.0006	25.8889	25.9396	25.9287	26.0698	26.0127	25.9585	25.8623	26.0175	26.0281	26.0554	25.8937	25.9715	25.883	26.0861	25.9478	26.1389	25.9005	25.9761	26.0587	25.9471	26.1169	25.9848	25.9353	25.792	26.016	25.8676	25.8398	25.7699	25.9359	26.0269	25.884	25.8971	25.9241	26.2056	25.9451	25.9885	25.9238	26.0606	25.9902	25.9013	26.0501	26.0083	26.0154	25.9952	25.878	26.01	26.1532	25.9294	25.7315	25.8577	25.7627	25.8382	25.856	25.7672	25.8418	25.7765	25.9297	26.16	26.182	25.9362	26.0924	26.0456	25.871	25.9097	26.0356	26.0947	25.8399	25.9118	25.8092	25.8914	25.9445	25.8411	25.797	25.8727	26.0126	26.0278	26.0412	25.9034	25.971	26.089	25.8845	25.913	25.9511	26.0553	25.8102	26.0226	25.8857	25.9933	26.0402	25.6295	26.28	26.1054	26.0118	25.9448	26.0336	26.1333	26.2062	25.9415	25.7571	25.8571	25.9485	26.1332	25.969	25.9783	25.9063	26.1469	26.2444	26.1547	25.9533	25.7819	25.9231	25.8665	26.0354	26.0476	25.9938	26.2276	26.0715	25.8603	26.0761	26.3676	26.2909	25.9165	25.8536	25.8835	25.8245	25.9228	25.8009	25.992	25.8069	25.9538	25.9745	25.8817	25.8826	26.0075	25.9826	25.9273	25.9643
DDX10	104	sp|Q13206|DDX10_HUMAN	1	22.509	22.0105	22.1246	22.48	22.4462	23.3115	22.5783	22.6058	23.1362	22.4479	22.0293	22.5525	22.4439	23.0072	22.3276	22.7321	22.3467	22.6637	22.5648	22.4423	22.756	22.4304	22.914	22.5828	22.8628	22.4126	22.6392	22.4408	22.2744	22.8229	21.9729	22.7287	22.5077	22.9655	22.8151	22.1713	22.5809	21.7979	22.612	22.6469	22.1561	22.294	22.1872	22.4657	22.5698	22.067	22.8431	22.6386	23.1232	22.3892	22.366	22.6294	22.1528	22.7187	22.539	22.4227	22.459	22.6076	22.512	22.0226	22.5921	22.1575	22.5814	22.9107	22.8404	22.9098	22.451	22.2569	22.5658	22.8916	22.0898	22.7731	22.0715	22.6365	22.1457	22.3414	22.4462	22.8218	22.4564	22.7109	22.7363	22.5879	21.6115	23.4006	22.7557	22.8056	22.3795	22.8038	23.0489	22.7542	22.0602	22.5043	22.7095	22.6276	22.586	22.7934	22.5396	22.4827	22.7968	22.463	22.6564	21.9168	23.2907	22.1324	21.7796	22.4366	22.0056	21.8187	22.3169	22.33	22.5561	22.211	22.3683	21.7932	22.1317	22.7934	22.1602	22.2355	22.3579	22.6339	22.2893	22.3033	22.3722	22.6779	22.337	22.6649	22.2238	22.7958	22.4058	22.4702	22.3468	22.6154	22.6209	22.3026	22.7482	22.3936	22.2283	22.4344	22.4068	22.2479	22.5997	21.8514	22.8238	22.3444	21.9633	22.1766	22.6029	22.1314	22.4812	22.1856	22.1954	22.7988	22.7617	22.3314	22.0192	21.9823	21.7543	22.2513	22.4448	22.0763	22.5707	22.7405	22.4347	22.4605	22.5141	22.2798	22.5837	22.9236	22.6249	22.5472	22.5873	22.9572	22.7358	22.9172	22.6509	22.5336	22.8045	22.113	22.0113	21.98	22.1451	21.9772	22.4865	22.4586	22.7571	22.1953	22.7688	22.7276	22.5254	22.5378	22.9209	22.4565	22.2124	22.3523	22.1383	22.3984	22.3658	22.3685	22.7706
DDX11L8	10	sp|A8MPP1|D11L8_HUMAN	0.9981	20.3508	20.5098	20.3325	20.2052	20.2017	21.0115	20.0898	20.2153	20.1662	20.8977	20.5485	20.707	20.4957	21.1544	20.5769	20.6551	20.3854	20.1946	20.3858										20.1865	19.4924	20.3668	20.3551	20.4998	21.1781	20.552	20.2647	20.5754																			20.0983	19.8724	20.5288	20.0215	20.0669	20.0465	20.2803	20.0143	20.2679	20.1093	20.5142	20.0482	19.7862	19.8481	20.2252	19.1203	21.1087	20.5763																																					20.5686	19.9603	20.5135	19.987	20.6484	20.5071	20.2409	20.5305	19.8529	20.6222	20.9318	21.0453	19.8756	20.4244	20.3786	20.3857	20.6269	20.2826																																					20.681	20.1339	20.7303	19.7636	20.6683	20.8868	20.543	19.6062	19.72	20.2675	20.3079	20.0944	19.5579	20.7769	20.2215	20.4142	20.25	20.1081	20.9699	20.7944	21.1826	20.0974	20.2167	20.3271	20.7671	20.4717	20.1953
DDX17	1838	sp|Q92841|DDX17_HUMAN	1	26.6776	26.472	26.3511	26.9479	26.8216	27.0164	26.677	26.7504	26.9255	27.0902	26.3624	26.9232	26.4591	26.7602	26.3378	26.8817	26.3863	26.5746	26.7316	26.9611	26.4307	26.8961	26.4664	26.5864	26.4462	26.5371	26.6734	26.9962	26.518	26.7045	26.404	26.9291	26.8526	27.1808	26.9082	26.6559	26.8971	26.4699	26.8669	26.9011	26.4738	26.807	26.4394	27.0189	26.9638	26.4019	26.8451	26.58	26.86	26.3947	26.562	26.7926	26.5737	26.8712	26.8224	26.9771	26.362	26.9705	26.2817	26.5007	26.474	26.5033	26.7252	26.4403	26.7249	26.8899	26.3828	26.6213	26.6118	26.9111	26.6653	26.8123	26.4208	26.8441	26.5253	26.6678	26.8996	27.0238	26.7348	27.0333	26.7963	26.8808	26.7607	26.5032	26.369	26.5473	26.9285	26.2737	26.5126	26.6908	26.9637	26.7374	26.2548	26.8612	26.5298	26.926	26.3255	26.742	26.7546	26.3258	26.5104	26.3958	26.6962	26.411	26.7346	26.8343	26.9005	26.383	26.5933	26.2642	26.6893	26.4094	26.4366	26.4374	26.3279	26.7287	26.3359	26.3088	26.3752	26.8865	26.9353	26.3762	26.4332	26.9369	26.4542	26.7689	26.5372	26.6931	26.4121	26.9373	26.2776	26.2746	26.7993	26.329	26.9057	26.3901	26.6152	26.9844	26.4916	26.231	26.8739	26.7275	26.9136	26.441	26.4973	26.5325	26.7847	26.6397	26.515	26.4769	26.4363	26.8071	26.8985	26.8017	26.434	26.6986	26.4634	26.8083	26.9373	26.4514	26.9627	26.9085	26.4531	26.8366	26.7334	26.4617	26.4853	27.0174	26.911	26.7966	26.4522	26.7234	26.9682	26.8575	26.8657	26.5019	27.0343	26.4466	26.7076	26.3995	26.772	27.0038	26.932	26.6209	26.5057	26.6353	26.8042	26.5678	26.4984	26.4298	27.0375	26.6091	26.5557	26.4687	26.359	26.3243	26.473	26.3764	26.6164
DDX18	780	sp|Q9NVP1|DDX18_HUMAN	1	24.7752	24.2578	24.1353	24.8812	24.5104	25.2412	24.8619	25.0075	25.3841	24.8689	24.222	24.8072	24.2211	24.656	24.1384	25.0606	24.2306	24.8791	24.8847	25.2492	24.0582	24.9577	24.2682	24.487	24.2145	24.3589	24.9056	24.9608	24.3123	24.8774	24.3301	25.0783	25.1069	25.2654	25.15	24.1948	24.8533	24.1003	25.0313	25.16	24.5104	24.6887	24.2714	25.3684	24.9281	24.2799	24.9889	24.6698	25.0862	24.2922	24.3036	24.923	24.1049	25.1793	25.0873	25.03	24.2976	25.0412	24.1882	24.2823	24.215	24.1539	24.8016	24.3079	25.1235	25.3366	24.4335	24.5375	24.8707	25.3186	24.3884	24.9066	24.2746	25.2192	24.35	24.5165	24.8826	24.9092	24.8072	25.4286	24.9765	24.8392	24.3743	24.2822	24.1019	24.3518	25.0295	24.2475	24.1794	24.5134	25.1147	25.0346	24.2878	25.0958	24.102	25.513	24.2845	24.9314	24.8446	24.2416	24.0045	24.1566	24.9139	24.0817	24.525	25.1303	25.2563	24.2645	24.2991	24.1614	24.7784	24.1067	24.1687	24.0822	24.1039	25.0665	24.1695	24.2098	24.295	25.2247	25.094	24.3611	24.1436	25.325	24.115	24.9388	24.1013	25.1215	24.3178	25.1161	24.2995	24.3194	25.1145	24.3494	25.0153	24.2844	24.7695	25.2893	24.2375	24.184	25.4313	24.4	25.1054	24.4951	24.2487	24.1483	25.1143	24.3396	24.1179	24.3416	24.1764	25.4471	25.3131	24.6609	24.2925	24.3615	24.2117	24.9443	25.0463	24.3403	25.1028	25.1439	24.4448	25.324	24.8621	24.3375	24.401	24.7519	25.7569	25.1786	24.2363	24.7442	25.1154	25.5009	24.9531	24.4188	25.3354	24.2956	24.4664	24.3116	24.4414	24.8488	24.8001	24.6492	24.4032	24.226	24.7686	24.5052	24.1693	24.281	25.2091	24.4441	24.2381	24.2216	24.1816	24.2542	24.2455	24.2914	24.8627
DDX19A	794	sp|Q9NUU7|DD19A_HUMAN	1	25.2989	25.2836	25.1403	25.0097	25.4508	25.6373	25.3414	25.2523	25.3668	25.3437	25.3569	25.4516	25.299	25.3871	25.2815	25.324	25.3541	25.4148	25.5159	25.6279	25.0542	25.3622	25.4485	25.2108	25.358	25.3673	25.323	25.2671	25.4816	25.4072	25.4153	25.2884	25.2699	25.2242	25.4278	25.0856	25.3208	25.2523	25.4381	25.3773	25.5828	25.4943	25.3974	25.5247	25.2981	25.3572	25.0119	25.2721	25.3838	25.6226	25.4372	25.2923	25.3838	25.5084	25.2755	25.3977	25.1954	25.4633	25.3542	25.3251	25.3128	25.3827	25.2479	25.3768	25.3514	25.1853	25.6341	25.481	25.4735	25.3903	25.095	25.3968	25.1041	25.3659	25.1598	25.0849	25.3367	25.5185	25.2301	25.4204	25.2929	25.3022	25.2343	25.5259	25.3769	25.1104	25.3371	25.4934	25.0453	25.5919	25.4002	25.5511	25.4121	25.4957	25.036	25.2349	25.2672	25.351	25.2513	25.4947	25.1178	25.3401	25.3033	25.543	25.0437	25.2871	25.3222	25.4983	25.5643	25.4927	25.2771	25.2263	25.1493	25.2481	25.4712	25.2389	25.3243	25.2428	25.3783	25.2061	25.2811	25.1972	25.2128	25.3732	25.1768	25.3145	25.3726	25.4033	25.4586	25.5162	25.35	25.49	25.3263	25.4384	25.2949	25.4123	25.4452	25.2237	25.5146	25.408	25.3845	25.0841	25.3124	25.347	25.2105	25.1912	25.3682	25.0182	25.187	25.3169	25.4003	25.2877	25.3128	25.3483	25.5478	25.248	25.2758	25.1136	25.5082	25.3948	25.3112	25.3314	25.5861	25.3941	25.5771	25.2482	25.4398	25.4506	25.1788	25.1492	25.2354	25.2458	25.5094	25.2095	25.5939	25.493	25.3556	25.6861	25.3227	25.4775	25.4696	25.1104	25.6077	25.4798	25.2969	25.2256	25.3342	25.3889	25.3169	25.5425	25.3046	25.2105	25.1964	25.386	25.3978	25.5667	25.3268	25.5091	25.3845
DDX19B	131	sp|Q9UMR2|DD19B_HUMAN	1	22.717	23.2346	22.6184	22.8181	22.8607	22.6483	22.706	22.8831	22.6714	22.8681	22.5628	22.8058	22.6991	22.3795	22.5451	22.8354	22.8474	22.5994	22.8875	22.9273	22.8149	22.6139	22.7255	22.8726	22.8095	22.6718	22.7657	22.8036	22.7476	22.7778	22.7835	22.6139	22.6249	22.618	22.6572	22.657	22.6189	22.7595	22.6027	22.7856	22.9129	22.8807	22.7819	23.0209	22.7529	22.7478	22.5231	22.1528	22.7	22.6216	22.7966	22.7792	22.8096	23.3115	22.9308	22.9758	22.6834	23.0426	22.7365	22.8094	22.7059	22.6811	22.433	22.7158	22.4332	22.6493	22.7082	22.6002	22.9197	22.729	22.9603	22.8348	22.6025	22.8025	23.0492	22.9687	22.6831	22.5273	22.8305	22.8777	23.2988	22.4347	22.7739	23.0969	22.9123	22.8223	22.4974	22.7176	22.6337	23.0503	22.8477	22.5542	23.0851	22.6755	22.4626	22.5076	22.1764	22.6384	22.7392	23.0442	22.6453	22.656	22.5746	22.8305	22.7373	22.5077	22.5386	22.8278	22.938	22.6744	22.5312	22.4315	22.1602	22.6192	22.6289	22.474	22.5622	22.8932	22.5526	22.958	22.7415	22.794	22.5775	22.7621	22.5424	22.4018	23.0091	22.7487	22.8459	22.7854	22.5785	22.8038	22.885	22.7429	22.5584	22.9312	22.993	23.254	22.7312	22.8071	23.4098	23.0952	22.764	22.9062	22.9707	22.5928	22.8071	22.6466	22.5836	22.5927	22.8069	22.5162	22.7271	22.842	22.8048	22.7203	22.6228	22.5592	22.8976	22.5816	23.06	22.8472	22.8059	22.7305	22.7451	22.9495	22.7262	22.926	22.6034	22.8842	22.5519	22.7511	23.0249	22.9394	23.0593	22.3765	22.5768	22.9425	22.9612	22.6116	22.912	22.8082	23.0719	23.0113	22.6215	23.0013	22.6705	22.981	22.9107	22.9349	22.8623	22.8084	22.4496	22.6231	22.719	22.9975	22.6239	22.9135	22.1939
DDX20	105	sp|Q9UHI6|DDX20_HUMAN	1	22.1172	21.9803	22.0681	22.0223	22.144	22.2399	22.1233	22.2672	22.4332	22.2464	22.1498	22.4687	22.044	22.154	21.925	22.1862	22.0108	22.343	22.2184	22.6112	22.0647	22.5142	22.0653	22.2208	22.1625	21.8022	21.9996	22.082	21.7765	22.215	21.8838	22.4778	22.3477	22.4145	22.2266	22.1052	22.4351	21.8854	22.0389	22.0709	22.3184	22.1824	22.247	22.0671	21.9108	22.1063	22.0726	21.6773	21.9981	22.1346	22.0156	22.0563	22.0806	22.1019	22.0326	22.1972	22.3288	22.1385	22.4994	22.1371	22.3494	22.1179	22.3713	22.0403	21.9495	22.2909	22.213	22.3634	22.3327	22.2758	22.1471	22.1953	22.0464	21.8674	21.9997	21.5345	21.7583	22.2277	21.6731	21.826	21.6835	22.0322	21.744	21.9288	21.7787	21.8955	22.1436	22.3568	22.1516	22.4551	22.1641	22.208	22.0196	22.251	22.1496	22.2879	22.1548	22.1468	22.0263	22.3074	21.9417	21.9888	22.5798	22.1055	22.2385	22.2217	22.2249	22.1877	21.9781	22.1978	22.3919	21.9324	22.1934	21.8914	22.213	22.3071	22.0364	22.2656	22.1013	21.7981	21.7762	22.1455	21.6069	22.4928	22.2143	21.9237	22.0377	22.3362	21.9248	22.1618	22.0534	22.1109	22.3223	21.8787	22.3797	21.9829										21.494	22.502	21.5106	22.0269	21.9963	21.781	22.1382	21.6369	23.0078	22.1772	22.7255	22.2062	21.9477	22.6276	22.1694	21.8765	21.7207	22.2134	22.3151	22.1083	21.8642	22.0632	22.4031	22.0686	22.0806	21.9954	22.4907	22.6251	22.2387	22.2979	22.1922	22.5813	22.1956	22.2716	22.1339	22.2109	22.172	22.3639	22.3356	22.7301	22.4245	21.6782	22.169	22.3709	22.207	21.9204	22.0651	21.863	22.147	21.9882	22.1088	22.1557	22.1251	21.7668
DDX21	1201	sp|Q9NR30|DDX21_HUMAN	1	25.3011	24.7004	24.5645	25.2151	25.3074	25.9367	25.5371	25.325	26.0885	25.1488	24.4908	26.0345	24.5043	25.9885	24.5688	25.8335	24.4539	25.1615	25.3501	25.8904	24.454	25.3385	24.6668	24.7201	24.6177	24.7233	25.8048	25.8743	24.477	25.1678	24.7323	25.7839	25.2002	25.4858	26.007	24.6106	25.475	24.4163	25.6353	25.8223	24.7527	25.1187	24.7136	25.7033	25.8672	24.3954	25.8338	25.4312	25.4556	24.8435	24.545	25.4914	24.5495	25.6031	25.7724	25.2489	24.4519	25.6916	24.4686	24.5642	24.4563	24.5028	25.7346	24.6097	25.7159	25.8322	24.8362	24.7183	25.4359	25.7258	24.6814	25.4301	24.4548	25.8443	24.6562	24.7506	25.7675	25.8863	25.6	26.3219	25.6823	25.5014	24.9528	24.5674	24.4752	24.5519	25.676	24.5972	24.5082	25.6238	25.6877	25.7505	24.7027	25.9384	24.662	26.2225	24.6663	25.7261	25.7779	24.7328	24.3767	24.326	25.6875	24.5063	25.0698	25.8376	25.2996	24.4954	24.5165	24.5206	25.7071	24.3641	24.6009	24.2264	24.3805	25.6483	24.4239	24.4786	24.6211	25.6166	25.6797	24.7582	24.4247	26.0861	24.3797	25.0713	24.5544	25.3543	24.6677	25.7379	24.6228	24.6484	25.8324	24.6806	25.8585	24.6085	25.0658	25.6209	24.4496	24.4937	25.7123	24.5066	26.1679	24.8038	24.5253	24.309	26.1031	24.4761	24.3231	24.6501	24.3595	25.8139	25.3808	25.0744	24.5689	24.7513	24.5288	24.9632	25.4837	24.6236	26.1169	25.7361	24.8469	25.5784	25.3672	24.6386	24.9518	25.3254	26.1309	25.5004	24.7079	25.5711	25.5657	26.133	25.4934	24.9146	25.908	24.6812	24.7221	24.6436	24.7894	24.9457	25.5721	25.0742	24.9109	24.4466	25.5869	25.3809	24.3826	24.7472	25.6192	24.8246	24.3432	24.3308	24.2529	24.3665	24.3915	24.5838	25.4761
DDX23	684	sp|Q9BUQ8|DDX23_HUMAN	1	23.7833	23.4277	23.5801	23.9729	23.7919	24.0735	23.7786	23.7541	23.8097	24.0961	23.4454	24.108	23.6077	23.9652	23.4958	24.008	23.5203	23.6385	23.8359	24.105	23.5706	24.0248	23.7196	23.7437	23.5858	23.5942	23.5982	24.0159	23.5765	23.6296	23.5552	24.0846	24.0288	24.1495	24.0617	23.7269	24.1906	23.5423	24.1558	24.0003	23.6455	24.0373	23.5968	23.9727	23.9513	23.4053	23.9733	23.7054	23.8693	23.5264	23.6211	23.9537	23.4875	24.2216	24.0416	24.0865	23.5477	24.0292	23.477	23.5937	23.5586	23.6047	23.9786	23.525	23.8869	24.1848	23.4224	23.6547	23.6871	23.9232	23.7613	24.0748	23.4604	24.0607	23.5716	23.7073	23.9112	24.0756	23.9315	23.9916	23.8665	23.8912	23.7144	23.4301	23.4034	23.6333	23.9509	23.3828	23.52	23.9517	24.0786	24.0283	23.4958	24.0993	23.6764	24.3493	23.453	23.9342	23.6308	23.4123	23.5628	23.5355	24.0321	23.5435	23.7824	24.0665	24.0574	23.5894	23.7161	23.4165	23.7268	23.4558	23.5984	23.5484	23.5422	23.7289	23.5423	23.4932	23.5826	23.9432	23.9894	23.6491	23.5902	24.1044	23.6251	23.9412	23.7548	24.0018	23.597	23.9844	23.4248	23.5701	24.0298	23.5348	23.9535	23.5386	23.7522	23.978	23.4998	23.4731	23.9326	23.7594	23.9837	23.5109	23.6344	23.5723	23.8161	23.6394	23.6064	23.5897	23.5637	23.9345	23.7979	24.0228	23.5858	23.7652	23.6594	23.8887	24.0978	23.6055	23.8907	23.5957	23.6057	24.1207	23.8583	23.6053	23.5967	24.0054	24.1936	24.0605	23.5749	23.8074	23.9864	24.1033	23.9947	23.4546	24.1606	23.5446	23.7707	23.5217	23.833	24.0538	23.947	23.7502	23.6256	23.6647	23.8581	23.8585	23.4975	23.5757	23.8944	23.6877	23.6363	23.4702	23.4687	23.443	23.5799	23.5687	23.7846
DDX27	501	sp|Q96GQ7|DDX27_HUMAN	1	24.1948	23.7908	23.6347	24.2019	23.9095	24.8479	23.8772	24.313	24.8897	24.4419	23.4692	24.3435	23.6104	24.7055	23.498	25.0132	23.64	24.0775	23.9574	24.7733	23.6612	24.3289	23.7726	23.8367	23.6687	23.7426	24.4451	24.6432	23.797	24.0407	23.6134	24.393	24.122	24.8365	24.307	23.8316	24.6312	23.7357	24.4979	24.6581	23.9794	23.9619	23.9015	24.548	24.3771	23.7309	24.1714	23.9221	24.8049	23.858	23.7976	23.9209	23.7921	24.6031	24.7616	24.2519	23.5877	24.6577	23.5409	23.6257	23.6159	23.4911	24.0868	23.6668	24.1029	24.4469	23.9903	23.9245	24.6184	24.9898	23.7171	24.2391	23.7726	24.4963	23.9436	23.7786	24.0577	24.3429	24.1985	24.7022	24.3115	24.0831	23.8897	23.7877	23.6202	23.8498	24.3313	23.7591	23.6474	24.5472	24.6569	24.6948	23.6857	24.1824	23.5834	24.7052	23.5058	24.2677	24.7539	23.7973	23.6267	23.6773	24.0553	23.7132	23.8807	24.671	24.5239	23.691	23.7847	23.6443	23.8917	23.5643	23.6289	23.4327	23.4362	24.2564	23.6264	23.7383	23.6838	24.9592	24.3523	23.7684	23.7228	24.7801	23.5357	24.5014	23.5551	24.6843	23.6337	24.7643	23.5068	23.6647	24.2429	23.6178	24.0923	23.6697	23.9984	24.4334	23.8874	23.7092	24.9324	23.8952	24.8256	23.7841	23.8073	23.6628	24.6464	23.9122	23.7653	23.7792	23.6866	24.6259	24.6605	24.1947	23.8123	24.0057	23.7098	24.3503	24.3684	23.5962	24.6328	24.0314	23.7674	24.9702	24.1399	23.6182	23.6759	24.2479	25.6257	24.4524	23.7448	23.806	24.6283	24.8352	24.2096	24.0206	24.1888	23.94	23.8852	23.8602	23.7815	24.6075	24.5566	24.3833	24.0725	23.7475	24.2107	23.9878	23.684	23.9027	24.8664	24.0248	23.617	23.5258	23.5377	23.7766	23.6413	23.7732	24.3164
DDX28	126	sp|Q9NUL7|DDX28_HUMAN	1	22.204	22.0068	22.1183	22.1806	21.6533	22.2984	21.803	22.1887	22.4649	22.1444	22.0321	22.487	22.1164	22.1413	22.2623	22.0913	22.4314	21.8164	22.3948	22.6595	22.3226	22.7813	22.1014	22.3179	22.17	22.1581	22.0966	22.3427	22.1629	21.9258	22.1928	22.087	22.2204	22.3562	21.9914	22.0272	22.1582	22.1737	22.271	22.1276	22.3139	22.0056	22.4246	22.087	22.1062	22.4193	21.9039	21.5784	22.1903	21.7354	21.8154	21.6621	22.0278	22.2169	22.3672	22.4156	22.0836	22.7555	21.9376	22.1627	22.0067	22.2969	22.0505	22.0825	22.4396	22.3632	21.9318	22.012	22.1779	22.5521	22.3779	21.8359	22.0484	22.7426	22.013	22.2627	22.1472	21.9415	22.0689	22.3242	22.463	21.8891	22.5206	21.8991	22.2202	22.2381	22.1296	22.0749	21.9942	22.7202	22.3502	21.9229	22.0915	22.1789	22.1233	22.409	22.0984	22.0226	22.7384	22.1922	22.0773	22.2587	21.6509	22.1461	22.288	22.5133	22.5645	22.1072	21.8535	22.1651	21.3621	22.1798	21.5827	22.3285	22.1761	21.7322	22.2774	22.3289	22.03	22.793	22.2426	22.181	22.0842	22.9266	22.3543	22.7207	21.6896	22.7638	22.0678	22.7184	22.136	22.2011	22.1353	22.2032	21.7396	22.2259	22.0512	22.3577	21.9417	22.2298	22.4737	22.4446	22.3637	21.9876	22.4157	21.7408	22.0109	22.1647	21.9282	21.7656	21.8799	22.1163	21.6639	22.0068	21.9284	22.234	22.1221	22.1981	22.2088	21.8933	22.4073	21.8332	21.6988	22.7355	21.924	21.6082	21.9186	21.6102	21.3322	22.0682	21.8166	21.7141	22.788	22.4074	22.0827	22.0336	22.2844	22.1307	22.2669	22.304	21.9783	21.8653	21.9242	22.5812	22.2729	22.2761	21.9622	21.4492	22.4778	21.6337	22.2041	22.0788	22.211	22.292	22.2721	22.1762	22.1716	21.9763	22.3478
DDX31	43	sp|Q9H8H2|DDX31_HUMAN	1	21.1939	21.3962	20.9073	21.1953	21.121	21.525	21.1978	21.4466	21.0051	21.0303	20.7295	21.108	20.7482	21.2461	20.789	20.9477	21.1635	21.5305	21.0431	21.5139	20.9084	20.985	21.0081	20.8385	20.9757	21.8399	21.4553	21.441	20.8645	21.4351	21.1261	21.2781	21.2706	21.2931	21.3958	21.0914	21.1353	20.9086	21.2309	21.2383	20.4797	21.0174	20.486	21.3887	21.4358	20.3782	21.6321	21.5241	21.7263	20.8381	20.7099	21.42	20.5503	21.5466	21.5355	21.0545	21.4904	21.2546	21.3212	21.5831	21.4475	20.5412	21.4659	21.2962	21.2756	21.6572	20.7554	20.4828	21.984	21.2689	22.459	21.2034	21.0436	21.4244	20.9854	21.1048	21.2277	21.2219	21.3125	21.3398	21.2158	21.1379	20.7454	21.562	21.0382	21.7255	21.1377	20.7984	22.3128	21.4577	20.9993	20.9094	20.4946	21.5789	20.8786	21.3513	20.7853	20.3846	21.7797	20.8047	21.5649	22.2219	20.7383	21.3731	21.526	21.3132	21.0798	21.3253	21.1089										20.8458	21.1845	21.1456	20.4371	20.2791	21.0985	20.6872	21.0001	20.8625	21.7014	20.9102	21.5904	21.5948	21.394	21.351	21.3441	21.179	21.3706										20.7408	21.3209	20.5656	20.6396	20.4779	20.7232	21.3205	21.1164	21.1263	20.2109	20.2513	20.1713	21.0244	20.495	20.5601	21.7109	21.6145	20.8271	21.0392	22.0118	20.987	21.3642	21.7583	21.8771	21.1617	21.1561	21.5879	21.2206	21.3271	20.8616	21.4401	21.06	20.3689	20.6383	20.6034	20.4193	20.9094	21.1678	22.2641	21.42	21.3643	20.6519	21.0882	20.7072	20.8594	21.6069	21.6394	20.9709	21.0365	20.8117	20.8619	20.9621	21.1557	21.3607
DDX39A	312	sp|O00148|DX39A_HUMAN	1	24.5339	24.2911	24.3718	24.5859	24.6095	25.0169	24.816	24.4299	24.4921	24.5691	24.3429	24.6963	24.16	25.1839	24.2615	24.8358	24.3745	24.7754	24.3537	24.8605	24.3209	24.9304	24.552	24.4366	24.447	23.8671	24.2168	24.3314	24.0617	24.269	24.4629	25.1868	24.9848	24.7086	24.8373	24.3712	24.2399	24.0721	24.4688	24.9973	24.4359	24.5868	24.2719	24.6346	24.3128	24.3073	24.6603	24.9402	24.3969	24.2495	24.3654	24.6602	24.1727	24.6276	24.5144	24.3752	24.3149	24.6434	24.0042	24.1334	24.4579	24.1449	24.6488	24.0491	24.29	24.7179	24.0736	23.8213	24.5139	24.4389	24.1992	25.0539	23.6817	24.6582	24.2899	24.3056	24.7618	24.7899	24.8225	24.4351	24.51	24.601	24.7548	23.8981	23.9905	24.483	24.5709	24.2057	24.5015	24.9552	24.8866	24.4824	24.4814	24.6138	24.6373	25.1197	24.3764	24.6765	24.6472	24.3684	24.3077	24.2716	24.1476	24.2261	24.4915	24.8776	24.6905	24.2084	24.2969	24.2513	24.4748	24.0236	24.2785	24.767	24.2331	24.9271	24.2521	24.146	24.2451	25.4242	24.956	24.3877	24.3469	25.1289	23.8929	24.3463	24.2514	24.5427	24.3249	24.631	24.3256	24.1689	24.7576	24.3211	24.7704	24.2827	24.1134	24.6693	24.1018	24.1592	24.7496	24.1561	24.953	24.0718	24.3262	23.7413	24.3974	24.2847	23.9481	24.2181	24.0752	24.875	24.7979	24.7484	24.2294	24.4556	24.1459	24.7989	24.5524	24.0209	24.9595	24.4078	24.3219	24.3503	24.5365	24.1126	24.4728	24.5798	24.8987	24.5005	24.23	24.3133	24.7099	24.831	24.7576	23.8389	24.9752	24.0575	24.288	24.0699	24.2909	24.4677	24.5961	24.6891	24.1371	24.0778	24.7696	24.3819	24.0751	24.1439	24.4659	23.8997	23.9769	23.6734	23.9391	23.7935	23.8037	23.9087	24.4753
DDX39B	1301	sp|Q13838|DX39B_HUMAN	1	27.1804	26.8782	27.1413	27.3479	27.5258	27.4767	27.2509	27.3696	27.4434	27.5725	27.1517	27.2116	27.1054	27.3024	27.0837	27.4648	27.0421	27.3976	27.2194	27.6442	27.1151	27.2906	27.1968	27.2542	26.9967	26.8978	27.1331	27.3582	27.013	27.0438	27.0008	27.2401	27.4655	27.347	27.3831	27.1367	27.2499	26.9424	27.2464	27.4102	26.9389	27.1466	26.9252	27.3753	27.1878	27.0184	27.2215	26.8437	27.3834	26.878	27.0074	27.5292	26.9013	27.6167	27.3185	27.0323	26.9229	27.3978	26.9519	26.9848	26.948	27.0008	27.2954	26.9092	27.6295	27.2394	27.0173	26.8732	27.3018	27.2833	27.1816	27.4116	27.0511	27.2772	26.9409	27.2588	27.2708	27.3516	27.2871	27.0461	27.0285	27.0126	27.3717	26.8498	27.0879	27.0785	26.9654	26.9273	26.9224	27.1382	27.3021	27.5006	26.9674	27.497	27.1583	27.4966	27.0142	27.2722	27.2486	26.9442	27.0954	27.1972	27.0894	26.9221	27.3255	27.2359	27.1002	27.0657	27.1376	26.9632	27.184	27.1247	26.9229	27.3063	27.0163	27.3316	26.9057	27.0307	26.9635	27.4129	27.454	26.8503	27.0824	27.2331	26.8253	27.5181	26.984	27.2581	27.0153	27.3432	26.9759	26.9947	27.4092	26.9768	27.3527	26.8787	27.2802	27.4464	26.933	27.0991	27.4392	27.2187	27.3349	26.8544	27.1849	27.0316	27.1647	27.0364	27.0136	26.9669	26.9938	27.5364	27.5508	27.3681	27.0702	27.2116	27.1404	27.3341	27.2154	27.1031	27.2885	27.3868	27.0521	27.5125	27.2647	27.202	27.0637	27.3627	27.4845	27.2303	27.0677	27.251	27.1312	27.2826	27.1282	27.0443	27.4295	26.9288	27.1119	26.9602	27.0409	27.4768	27.4749	27.2292	26.9294	26.8216	27.2687	27.1122	27.0809	26.9863	27.4562	27.1236	27.1745	26.9421	26.8802	26.8711	26.8858	26.9705	27.3373
DDX3X	1409	sp|O00571|DDX3X_HUMAN	1	27.0409	26.8209	26.7812	26.9985	27.23	27.2399	27.1028	26.8732	27.2875	27.178	27.0391	27.3195	26.9624	27.252	26.9505	27.1752	26.7559	27.0049	27.0172	27.2849	26.8218	27.0624	27.1198	26.904	26.9095	26.931	27.0642	27.177	27.0715	26.9872	27.1751	27.2048	27.173	27.1071	27.5132	26.8447	27.2761	27.0498	27.2466	27.2695	27.0618	27.1951	26.9292	27.4201	27.1629	26.8308	26.9265	26.8032	27.3002	27.0658	26.9527	26.9948	27.0826	27.177	27.2799	27.2842	26.7323	27.0579	26.9763	26.7956	26.8671	26.9755	27.3043	26.9747	27.1468	27.3598	27.1507	27.0417	27.0295	27.2881	26.7175	27.2922	26.6614	27.2219	26.9399	26.7311	27.5986	27.3155	27.276	27.3938	27.0964	27.0033	27.027	26.9443	26.8764	26.6201	27.1176	27.0064	26.6054	27.0935	27.1038	27.359	26.9519	27.3545	26.9837	27.4849	27.0013	27.3769	27.2435	27.1257	26.9356	26.8589	26.9206	27.0565	26.9587	27.2069	27.2063	26.9813	27.127	27.1262	27.2407	26.6415	26.8696	26.585	26.9644	27.071	26.8328	26.6929	27.025	27.1178	27.2567	27.0595	26.8439	27.3453	26.7723	27.1383	26.807	27.1123	26.9723	27.1614	26.9436	26.8874	27.2958	26.9	27.3409	26.9717	26.5714	27.2601	27.0368	26.9609	27.0677	26.8329	27.1885	26.8964	26.7879	27.0692	27.4038	26.9471	26.8882	27.0751	27.0619	27.1275	27.1882	27.1954	27.0356	26.9402	27.0046	27.0216	27.6352	26.9402	27.191	26.9449	27.2011	27.3257	27.0507	26.7352	27.1551	27.3065	27.1646	27.1871	26.7777	27.0574	27.2803	27.1734	27.2101	27.1357	27.4683	27.0665	26.8136	26.8497	27.0701	27.0513	27.5212	27.0529	27.0327	26.8948	27.046	27.1235	26.8478	26.9826	27.035	26.9542	26.8852	26.9547	26.9323	27.0755	26.9933	27.0348	27.0464
DDX3Y	92	sp|O15523|DDX3Y_HUMAN	1	22.1601	19.8959	20.902	20.3154	20.0545	20.5439	23.3093	21.8161	20.2565	20.5206										21.7436	21.0467	23.0042	20.5963	22.6491	23.496	21.3846	20.6476	20.3191	23.2931	23.1483	20.9117	22.9114	22.3404	22.7564	21.0014	20.9614	20.4384	21.402	22.6354	21.6316	23.3362	23.4531	22.2567	21.7776	22.9446	22.195	22.586	22.5503	20.7632	23.3865	21.1316	23.6031	21.0909	22.7519	22.0346	22.7271	22.4771	22.3036	20.8345	23.4473	20.8454	23.2791	20.6434	23.1298	20.529	21.0126	23.2542	23.8818	20.3686	21.2569	22.5848	20.5778	23.1944	22.4893	20.5378	22.7213	21.0081	22.5984	20.928	21.3409	22.7468	23.1319	22.6279	21.4604	21.3662	20.9917	21.3274	21.3798	21.3238	22.6743	23.2789	20.1624	23.2978	21.8607	21.2986	21.4719	20.8102	23.7445	20.677	21.128	21.3001	23.0812	22.7437	23.2564	22.6512	22.8418	21.284	23.251	21.5131	22.5671	21.5514	22.7346	22.7853	22.7348	23.0121	20.8988	22.2691	22.7369	23.0882	20.9658	20.8535	20.8608	23.1548	22.4468	20.8732	20.9099	22.952	22.3384	21.7951	22.6619	21.6502	23.0433	21.5065	21.8988	21.3846	23.1528																			23.4238	22.778	20.9284	22.6724	19.7859	21.4042	20.3855	21.0935	21.4178	22.6319	22.804	22.939	21.3751	21.0938	23.4444	22.5774	22.977	20.8689	22.5842	22.955	21.5682	23.1256	21.1672	23.2423	22.6559	22.8776	23.2471	21.075	21.1878	20.6025	21.5491	21.0017	23.3873	23.2102	21.7579	23.1879	22.6582	21.2064	21.5804	21.3235	23.0339	23.2198	23.1433	21.5243	22.4531
DDX41	142	sp|Q9UJV9|DDX41_HUMAN	1	22.1243	21.876	22.1159	22.1132	22.1647	22.4587	22.2041	22.384	22.4408	22.1777	21.9078	22.2637	21.8435	22.5292	22.0023	22.2985	21.9166	22.3193	22.086	22.3653	22.0084	22.1524	22.0332	21.7916	21.888	21.4352	22.1691	21.9804	21.9863	22.0115	22.0041	22.3139	22.2155	22.4752	22.3252	22.2131	22.4283	21.5863	22.1449	22.3125	21.7673	21.8261	21.9439	22.0291	22.0386	22.0516	22.0853	21.8478	22.3983	21.6965	21.6811	22.351	21.7936	22.7704	22.1625	22.4271	21.974	22.4607	21.881	21.8363	21.8795	22.0603	22.6377	21.877	22.376	22.33	21.7807	21.7751	21.9013	22.6479	21.8725	22.7199	21.8425	22.3471	21.79	21.9294	22.1976	22.3428	22.4741	22.2893	22.117	22.2753	22.4202	21.6893	22.0866	22.0062	22.3003	22.1365	21.6783	22.5181	22.4813	22.3837	22.024	22.3878	21.7968	22.5563	22.0614	22.3291	22.2515	22.0728	21.8437	22.0192	22.2617	21.8595	22.2007	22.2204	22.0806	21.9303	21.9803	21.7882	22.7196	21.8393	21.9179	21.905	21.8963	22.308	21.7989	21.6654	21.834	22.3153	22.2331	21.7429	21.8516	22.522	21.8489	22.3479	21.7658	22.5153	21.6555	22.6531	21.9325	21.7087	22.3788	21.7643	22.4343	21.6041	22.0052	22.2376	21.7965	21.695	22.3353	21.9159	22.27	22.1006	21.7631	21.717	22.4816	21.7461	22.0108	22.0306	21.7908	22.403	22.1653	22.2302	21.7036	21.8762	21.8543	21.7416	21.8579	21.8793	22.2908	22.1866	21.8925	22.4625	22.1812	21.8125	21.9906	22.2473	22.5433	22.2429	21.8797	22.1501	22.4073	22.0125	22.1322	21.7349	22.4556	21.8229	22.1212	21.8489	21.7643	22.0634	22.3583	22.3345	21.859	21.9651	22.1503	22.3953	21.8664	21.9734	22.1493	22.2224	21.9187	21.7719	21.9483	21.9334	21.7248	21.5862	22.2189
DDX42	744	sp|Q86XP3|DDX42_HUMAN	1	24.1253	24.007	23.8956	24.1294	24.3469	24.1951	24.1136	24.137	24.1968	24.4836	23.9733	24.3245	24.0932	24.1696	23.9967	24.2388	24.1581	24.1188	24.2236	24.3378	24.0301	24.4104	24.1069	24.077	24.0476	23.9496	24.0705	24.3536	24.1187	24.326	23.9375	24.3477	24.3208	24.2001	24.2537	24.0412	24.2046	23.9243	24.3942	24.3762	24.0236	23.9626	23.987	24.2293	24.2008	24.0255	24.2824	23.9703	24.176	24.0448	24.0314	24.2995	23.9887	24.3224	24.3143	24.2335	23.835	24.2569	23.8896	23.8255	23.7826	23.9916	24.0917	23.9418	24.0143	24.1825	24.0016	24.1346	23.8774	24.2113	24.1342	24.0748	24.0032	24.3369	23.9583	24.1333	24.2368	24.4838	24.0251	24.466	24.2217	24.2845	24.0747	24.01	23.9699	24.0152	24.2177	23.999	24.0493	24.2121	24.3509	24.2787	24.0102	24.4104	24.0583	24.4214	24.0747	24.2294	24.0625	24.0543	23.934	23.9575	24.1001	24.0143	24.0548	24.1995	24.2687	24.0236	24.101	23.981	24.1869	24.093	24.0447	23.9746	24.0807	24.0453	23.9946	23.9956	24.0377	24.3415	24.3949	24.0088	24.079	24.2974	23.9984	24.0674	24.038	24.1776	24.0433	24.1849	23.9635	23.9399	24.3751	24.0659	24.289	23.968	24.0655	24.2808	24.0558	24.0017	24.2624	24.1813	24.3567	23.9584	24.1149	23.9895	24.2775	24.0891	23.9191	23.8796	23.978	24.1465	24.093	24.3223	23.9795	24.0897	24.0384	24.1228	24.1392	23.9795	24.3391	24.2839	24.1131	24.3817	24.2004	24.0421	24.034	24.4184	24.3895	24.2627	23.9504	24.167	24.3158	24.4057	24.2575	24.0145	24.4271	24.0702	24.1694	24.0121	24.2363	24.4424	24.3736	24.1069	23.946	24.0514	24.2627	24.1669	23.9207	23.9682	24.2441	23.9486	24.1921	23.9527	23.9417	24.0206	23.9921	23.9975	23.9586
DDX46	1039	sp|Q7L014|DDX46_HUMAN	1	24.3843	24.0921	24.0829	24.5289	24.4788	24.7858	24.575	24.4507	24.5622	24.7133	24.135	24.7447	24.1832	24.5587	24.0845	24.6887	23.9955	24.351	24.5377	24.7578	24.0244	24.7804	24.0794	24.3751	23.9885	24.2514	24.2345	24.4096	24.1929	24.3423	24.1024	24.588	24.5479	24.6204	24.4598	24.2457	24.2216	24.1945	24.6186	24.8866	24.0713	24.4895	24.0498	24.7075	24.3513	24.079	24.5559	24.4986	24.4617	24.1714	24.1011	24.4536	24.1564	24.8795	24.7119	24.6924	24.1095	24.5868	23.9703	24.0979	24.1	24.0769	24.4947	24.1489	24.5288	24.492	24.112	24.2161	24.1494	24.5807	24.2485	24.6637	24.098	24.7279	24.3352	24.4573	24.5415	24.6825	24.449	24.6375	24.4992	24.614	24.4627	24.1992	24.1149	24.3225	24.5895	24.1506	24.2444	24.5127	24.876	24.5795	24.069	24.58	24.2768	24.9326	24.071	24.4103	24.271	24.0138	24.2509	24.0578	24.4031	24.1203	24.3013	24.5978	24.5842	24.2123	24.1773	24.0528	24.3221	24.1825	24.1527	24.2433	24.1464	24.6151	24.0591	24.1498	24.1131	24.6208	24.6336	24.2216	24.1423	24.7912	24.1964	24.6336	24.1392	24.6447	24.1517	24.6909	24.0954	24.0889	24.5011	24.1312	24.5653	24.1236	24.2933	24.3265	24.1242	24.0669	24.6126	24.3175	24.6684	24.3059	24.178	24.0718	24.4709	24.2805	24.2367	24.0931	24.1105	24.507	24.3287	24.4847	24.1487	24.3675	24.1794	24.6242	24.5751	24.0886	24.693	24.6315	24.0626	24.7014	24.4931	24.1267	24.1087	24.6608	24.4141	24.6167	24.2037	24.246	24.6717	24.662	24.5767	24.1974	24.8464	24.1733	24.512	24.1867	24.462	24.5529	24.3877	24.3869	24.2712	24.3045	24.5851	24.3981	24.2196	24.1742	24.497	24.3722	24.1798	24.1809	24.116	24.1333	24.1908	24.2323	24.4537
DDX47	268	sp|Q9H0S4|DDX47_HUMAN	1	25.2826	24.8904	24.8708	25.2607	25.5213	25.5041	25.3061	25.1374	25.2604	25.0303	24.7162	25.3804	24.6512	25.332	24.6138	25.3407	24.8457	25.5333	25.3348	25.6262	24.7003	25.3083	24.9289	24.9323	24.8206	24.8325	25.5578	25.579	24.9349	25.3603	24.9589	25.6417	25.2831	25.8811	25.7865	25.072	25.535	24.6884	25.4923	25.3907	24.9708	25.2635	25.0072	25.4809	25.3958	24.7064	25.6855	25.2226	25.5037	25.015	25.0801	25.4805	24.982	25.4384	25.4479	25.1975	24.803	25.5546	24.7988	24.9389	24.8183	24.7485	25.8729	25.1249	25.9564	25.6094	25.0388	25.0062	25.2272	25.5294	24.854	25.0908	24.9332	25.7524	25.0289	25.0292	25.4637	25.5629	25.5405	25.6709	25.3387	25.5308	24.99	24.704	24.5269	24.9816	25.8703	24.7583	24.9257	25.5479	25.5233	25.4338	24.729	25.7075	24.8812	25.9373	24.6417	25.4747	25.2237	24.5914	24.6329	24.9645	25.3891	24.8562	25.4889	25.6781	25.7104	24.8694	24.9684	24.8096	25.5071	24.5983	24.8743	24.6256	24.7933	25.4899	24.8666	25.2279	24.9289	24.9971	25.3835	25.0641	24.6808	25.7174	25.1585	25.2405	25.0741	25.7936	24.9694	25.5637	25.1756	24.9149	25.7269	25.0569	25.5932	24.959	25.0405	25.7132	24.8466	24.8107	25.6219	24.9231	25.4444	24.7514	24.7584	24.6581	25.0739	24.9262	24.6951	24.5994	24.66	25.4849	25.6947	25.0168	24.5579	24.7646	24.5876	25.2055	25.2414	24.8219	25.4401	25.5392	25.0833	25.6642	25.5287	24.7283	24.7932	25.3247	25.9043	25.2614	24.784	25.6692	25.611	25.6596	25.2326	25.002	25.7981	25.0481	25.1128	25.0249	25.0569	25.4453	25.1537	24.8674	25.0754	24.6158	25.452	25.4124	24.7892	24.9894	25.9204	24.8374	24.7897	24.5975	24.6393	24.6274	24.6314	24.6364	25.0488
DDX49	49	sp|Q9Y6V7|DDX49_HUMAN	1	20.3916	20.1621	20.1829	20.1658	20.5138	20.5224	20.7333	20.3902	20.8529	20.1321	20.0639	20.4353	19.9348	20.414	19.854	20.7933	19.9476	20.503	20.878	19.8934	20.7824	19.5746	20.4058	20.7896	21.0406	21.1173	20.5777	19.5724	20.6238	20.2665	20.4477	20.3215	20.1826	20.4165	20.4269	19.6841	20.4574	19.943	20.3276	20.6137	20.114	20.267	20.0185	21.1056	21.1467	19.963	20.5243	20.3479	20.8706	20.3067	20.1287	20.5827	20.001	20.9909	20.6608	20.803	19.1182	20.5934	19.8652	19.7587	19.3912	19.876	19.8871	20.0796	20.4749	21.0996	20.1968	20.2603	20.92	20.8588	20.1012	20.6335	19.9201	20.5652	20.3482	20.0512	20.5188	20.4728	20.5633	20.7651	20.4226	20.6267	19.9372	19.6767	19.6187	19.8306	20.6295	19.6398	19.8344	20.3812	20.6274	20.3622	20.2485	20.5705	20.5128	20.6477	20.6065	20.4291	20.6628	20.5832	19.5781	19.6053	20.2977	19.8172	20.1625	20.3903	20.7838	19.6744	19.946	20.8649	20.6449	20.7954	20.9851	19.7504	20.1852	20.7336	20.425	20.3004	19.8528	20.6273	20.5617	19.8992	19.6338	20.6473	19.8947	20.3942	19.9715	20.9005	20.0471	20.615	20.0832	20.1136	20.7125	20.0955	20.6832	19.943	20.8753	21.2708	20.0633	19.7203	21.2537	19.5603	20.9742	20.2899	19.5636	20.0293	20.8069	20.2106	19.7066	19.7497	19.7713	20.9753	21.0793	20.0468	20.3041	20.1605	20.1745	21.3688	20.8933	20.6493	20.3379	19.9592	20.5055	20.4125	20.4381	20.0503	20.186	20.3968	20.7582	20.5217	20.3269	20.6578	20.8889	21.333	20.124	19.9649	21.2186	19.7584	19.8365	19.7761	19.9538	20.4426	20.0565	20.0048	19.8442	19.2455	20.4533	19.8708	19.3332	19.5984
DDX5	991	sp|P17844|DDX5_HUMAN	1	25.951	25.681	25.469	25.8766	25.9654	26.1133	26.1214	25.9466	26.1495	26.2676	25.4848	26.4262	25.5093	26.2168	25.5095	25.9835	25.475	26.0604	25.9082	26.1943	25.3063	26.3273	25.6259	25.6693	25.5545	25.4931	25.7011	26.2994	25.4423	25.587	25.6148	26.4095	26.1853	26.049	26.5469	25.5773	25.9982	25.4675	26.3964	26.2835	25.6914	26.1675	25.549	26.5059	25.9442	25.586	26.2363	25.5817	26.1904	25.398	25.4194	26.0029	25.518	26.3077	26.239	26.4443	25.5235	26.1695	25.4805	25.5424	25.5419	25.3942	26.2286	25.6353	25.9659	26.3608	25.5274	25.6585	25.814	26.2416	25.7087	26.3752	25.4447	26.4101	25.6878	25.6947	26.2675	26.4719	26.2707	26.4882	26.1281	26.1907	25.9284	25.597	25.5194	25.5192	26.0991	25.5616	25.5239	26.3854	26.5337	26.372	25.5676	26.3099	25.7017	26.7791	25.502	26.3977	25.9924	25.573	25.6721	25.4966	26.1629	25.6389	26.0674	26.0311	26.1917	25.3809	25.6479	25.5023	26.1363	25.3336	25.4994	25.5865	25.3739	26.3405	25.4344	25.487	25.5101	26.1142	26.1818	25.6762	25.5186	26.5513	25.4583	25.9755	25.4824	26.3754	25.5171	26.0337	25.5165	25.3999	26.2819	25.4977	26.3614	25.4718	25.5631	26.2174	25.3256	25.3939	26.1751	25.5369	26.3514	25.5427	25.6476	25.4656	26.2433	25.6999	25.4781	25.6018	25.4841	26.1028	26.1553	25.9552	25.5279	25.9395	25.5085	25.7963	26.3096	25.4401	26.1916	26.1128	25.6135	26.4971	26.1439	25.7277	25.8303	26.3835	26.3734	26.3112	25.5618	26.0304	26.3491	26.1582	26.2263	25.5415	26.5515	25.6866	25.5933	25.5806	25.7575	25.7591	26.3423	25.8256	25.5427	25.6133	26.1416	26.1308	25.477	25.6305	26.0213	25.6806	25.4015	25.5451	25.457	25.3669	25.5226	25.614	25.8455
DDX50	159	sp|Q9BQ39|DDX50_HUMAN	1	22.4171	22.129	22.0834	22.2996	22.4478	22.8069	22.4971	22.3261	22.6649	22.6782	22.1466	22.6672	22.1489	22.7942	22.3351	22.761	22.2714	22.5528	22.2588	22.8253	22.0327	22.3656	22.0666	22.0428	22.0369	22.1298	22.6637	22.7803	22.3761	22.337	22.3675	22.4804	22.3896	22.7249	22.6894	22.133	22.7235	22.3035	22.6099	22.5828	22.5088	22.5239	22.4031	22.7742	22.8149	22.2813	22.6754	22.4127	22.6051	22.2213	22.3059	22.4789	22.2092	22.7447	22.6884	22.3793	22.3242	22.6632	22.4231	22.3022	22.3359	22.2725	22.4264	22.7882	22.6474	22.3651	22.3032	22.3467	22.399	22.5428	22.0808	22.3474	22.3009	22.9067	22.0786	22.3141	22.479	22.6551	22.5823	22.9221	22.7145	22.52	22.1788	22.4042	22.2364	22.1179	22.5788	22.3895	22.3411	22.6308	22.8727	22.5458	22.158	22.567	22.0796	22.8548	22.1945	22.3768	23.0309	22.3912	22.1644	22.1764	22.5791	22.0671	22.2779	22.8013	22.3181	22.1773	22.2475	22.0469	22.5863	22.1048	22.3472	21.9474	21.8115	22.6503	22.0761	22.0172	22.1255	22.7953	22.8298	22.2715	22.3137	22.8713	22.2331	22.6307	22.1242	22.271	22.4303	22.5531	22.4212	22.4427	22.6314	22.4956	22.5648	22.3598	21.9412	22.77	22.2637	22.2619	22.7489	22.4064	22.8009	22.1755	22.091	22.055	23.2172	22.23	21.9605	22.1905	22.1344	22.8316	22.5996	22.4607	22.096	22.1056	22.08	22.1927	22.4116	22.1611	22.9565	22.095	22.3385	22.7278	22.4038	22.0578	22.3355	22.4783	23.1005	22.5572	22.2097	22.2673	22.7144	22.5449	22.4647	22.6088	22.6356	22.2557	22.2848	22.3318	22.3773	22.4293	22.6834	22.42	21.8699	22.479	22.5398	22.6744	22.1918	22.2282	22.1478	21.7999	22.1853	22.3484	22.495	22.5859	22.6023	22.3394	23.2599
DDX51	82	sp|Q8N8A6|DDX51_HUMAN	1	22.3685	22.4456	22.6089	22.4001	22.5103	22.6469	22.4507	22.4453	22.6921	22.4126	21.9979	22.5364	21.876	22.4558	21.9987	22.6952	22.198	22.3324	22.6798	22.7721	22.2053	22.5029	21.9711	22.062	22.1664	22.1524	22.8467	22.7566	22.5242	22.5086	22.1267	22.4023	22.486	22.6787	22.726	22.1602	22.5819	22.0861	22.424	22.3104	22.535	22.2738	22.5798	22.3057	22.2204	22.5946	22.3548	22.2397	22.7204	22.3258	22.0546	22.5307	22.1018	22.5185	22.606										22.3807	22.2065	22.2169	22.1081	22.3526	23.173	21.7626	22.0044	22.245	22.5951	22.4042	22.3628	22.2011	22.3661	22.5	22.6238	22.4031	22.3876	22.1146	22.6361	21.8978	22.1298	22.3165	22.0611	22.1235	22.7673	22.5219	22.6556	22.4156	22.5605	22.5321	22.7633	22.4872	23.0459	22.1346	21.9932	21.8376	22.3493	21.8992	22.4393	22.0695	22.6368	22.3363	22.4111	22.2537										21.9878	22.6247	22.5445	22.0062	21.8817	22.609	21.8477	22.6702	22.022	22.5749	22.3566	22.6699	22.2273	22.1925	22.5059	22.542	22.6358	22.119	21.8521	22.6558	22.1283	21.9427	22.5648	21.988	21.8987	21.7845	21.9015	22.0247	22.6149	22.1652	22.2855	22.1775	22.2152	22.9021	22.9397	22.3924	22.0093	22.0651	21.8886	22.5423	22.5934	21.8589	22.5656	22.639	22.1843	22.8711	22.5049	22.1246	21.6248	22.2315	23.1898	22.4502	21.5107	22.2737	22.6804	22.4576	22.3939	22.5286	22.5204	22.6045	22.3107	22.378	22.4969	22.2212	22.3738	22.555	22.2778	21.628	22.4581	22.777	21.828	22.5741	22.8863	22.1226	22.3645	22.2385	22.2486	22.2804	22.3079	22.2963	22.5554
DDX52	136	sp|Q9Y2R4|DDX52_HUMAN	1	22.248	21.6625	21.9768	22.0869	22.4284	22.8575	22.1582	22.0515	22.7034	22.3024	21.7889	22.265	21.6912	22.266	21.8024	22.3872	21.6759	22.4194	22.0282	22.7994	21.812	22.3202	22.0134	21.8208	21.7995	21.5812	21.7822	22.5638	22.1734	21.9535	22.2332	22.5383	22.2397	22.6167	22.5554	21.8876	22.4294	21.6942	22.3402	22.9267	21.9191	22.3752	21.9458	22.6279	22.6278	21.8051	21.7278	21.7169	22.7531	21.7948	21.8459	22.3833	21.6227	22.5685	22.4541	22.239	21.7812	22.6786	21.6647	21.7236	21.5872	21.5331	22.3497	21.7568	22.391	22.5735	21.8079	21.9603	22.4273	22.8856	21.9308	22.195	21.7161	22.615	21.7687	22.0263	22.2505	22.5038	22.1899	22.6672	22.4927	22.3304	21.9049	21.9398	21.6682	21.6587	22.4987	21.9759	21.7469	22.0222	22.5065	22.4962	22.2368	22.45	21.7643	22.8928	21.7988	22.6138	22.4918	22.2008	21.7589	21.9524	22.0945	21.871	21.8493	22.7534	22.7078	21.9415	22.0716	21.7241	22.5205	21.9939	21.6988	22.1506	21.8938	23.0239	21.6395	21.9455	21.6459	22.9089	22.2538	21.8415	21.3162	22.82	21.5703	22.7994	21.7566	22.6511	21.5314	22.8099	21.8657	21.9266	22.6126	21.7477	22.1435	21.775	22.0882	22.6972	21.5943	21.8347	22.9354	21.5402	22.3601	21.7409	21.4744	21.7334	22.3026	21.8934	21.7602	21.8295	21.6322	22.8071	22.6793	22.3868	21.8678	21.8262	21.6056	22.2545	22.2021	21.8412	22.4805	22.48	21.7703	22.6564	22.386	21.635	21.6986	22.0699	22.8745	22.5685	21.7764	22.0655	22.633	23.0087	22.2182	22.0169	22.7062	21.6375	22.1384	21.7636	21.8957	22.3697	22.4518	22.1443	21.7987	21.6735	22.4024	22.1107	21.5861	21.6577	22.6195	21.9232	21.5932	21.4902	21.6308	21.5666	21.6717	21.7032	22.3869
DDX54	223	sp|Q8TDD1|DDX54_HUMAN	1	22.9742	22.7998	22.6505	22.9899	23.2065	23.0162	23.0781	23.1155	23.1731	23.167	22.6272	23.3471	22.5444	23.3046	22.5349	23.0638	22.6502	22.9721	23.0087	23.2948	22.6837	23.169	22.7861	22.7195	22.6505	22.6739	23.1634	23.2856	22.7714	23.4148	22.9246	23.344	22.9465	23.1215	23.4321	22.8734	23.1832	22.6893	23.1828	23.1308	22.7248	23.0945	22.4732	23.1655	22.9714	22.4152	22.9339	22.7351	23.088	22.8159	22.8278	23.1542	22.64	23.1935	23.1639	22.9462	23.0676	23.0649	22.6101	22.698	23.0746	22.4357	23.5354	22.8078	23.0413	23.0832	22.9887	22.7021	22.9424	23.3842	22.7003	23.1618	22.4826	23.1771	22.7912	22.6669	23.1425	23.4495	23.2139	23.3554	23.0982	23.36	22.6516	22.5672	22.4647	22.5683	23.5122	22.4134	22.6778	23.1259	23.2071	23.3547	22.6023	23.5436	22.6352	23.6878	22.6394	23.1567	23.1323	22.613	22.5237	22.5438	22.9943	22.6509	22.5092	23.0255	23.1265	22.6187	22.7285	22.8994	22.9986	22.8166	22.9884	22.7008	22.6454	23.321	22.6479	22.8493	22.5709	23.1711	23.3426	22.5487	22.5026	23.1972	22.3857	23.0463	22.5047	23.2541	22.871	23.3196	22.7832	22.8043	23.3123	22.8875	23.0234	22.7276	22.9054	23.2417	22.7119	22.6078	22.8897	22.5806	23.2878	23.0372	22.4408	22.3533	23.2243	22.5374	22.437	22.6589	22.4068	23.1614	23.1818	23.1773	22.777	22.7533	22.6901	22.8766	23.1852	22.8804	23.1212	22.7573	22.8055	23.156	23.1417	22.5872	22.7513	23.2644	23.6192	23.0037	22.8579	22.9352	23.0425	23.0124	23.0915	22.3494	23.5522	22.429	22.743	22.5729	22.8148	22.888	23.0582	22.6982	22.7927	22.6123	23.0915	23.3069	22.4728	22.6835	23.421	22.9065	22.9651	22.9833	22.8244	22.6765	22.9975	22.6735	23.5678
DDX55	21	sp|Q8NHQ9|DDX55_HUMAN	1	21.863	22.0254	21.9622	21.847	21.9449	21.803	22.2759	22.1472	22.056	21.6671	21.6303	22.0204	21.522	21.9457	21.574	21.8862	21.807	21.8623	22.2789										21.6612	22.4155	21.5412	22.2494	22.3536	22.4834	22.4445	21.6641	22.3415	21.5158	22.2913	21.9778	21.282	21.6811	21.1978	22.249	22.154	21.4212										20.3653	21.9347	20.1301	21.6325	20.4894	21.5935	19.6798	23.2208	21.509	21.7693	22.0122	21.6522	21.7244	22.1045	22.1838	21.8753	21.6937	21.8489										21.9858	21.6706	21.6372	22.0903	22.3765	21.6365	21.6362	20.9827	22.5459	21.4843	22.1748	21.3485	22.3639	22.3569	22.7854	22.6037	22.4478	22.1502	21.2544	22.1676	21.6165	21.1541	21.6352	22.1145	21.7532	22.1145	21.2453																												21.2533	21.0709	21.5901	22.6053	21.4753	21.3864	21.6539	21.3444	21.2784	21.2967	21.699	21.4849	21.5536	21.2246	21.39	22.1544	21.7921	21.9814	20.7513	20.6589	20.8139	20.9197	19.9621	21.1163	22.2885	22.8122	21.6353	21.088	21.9377	20.7017	21.4949	21.2017	21.9889	21.0975	21.3909	22.8799	20.7523	20.9533	19.8689	21.5914	21.2015	20.4038	20.1601	20.7246	20.4448	20.0939	18.6298	22.1429	23.0308	17.8556	21.5269	23.03	18.5281	22.5126	23.535	23.8958	18.9747	19.8014	20.9985	20.4768	20.6142	21.1643	22.0038
DDX56	203	sp|Q9NY93|DDX56_HUMAN	1	23.0877	22.8052	22.7663	23.1893	22.9643	23.579	23.1499	23.3708	23.2868	23.1726	22.4171	23.3333	22.4423	23.3085	22.4352	23.4285	22.5739	23.0545	23.2157	23.4183	22.5119	23.4292	22.7542	22.6664	22.6616	22.6998	23.1387	23.4063	22.8516	23.0486	22.8226	23.4733	23.0532	23.9287	23.5494	22.6729	23.1639	22.475	23.4844	23.1781	22.791	23.2222	22.7257	23.3592	23.6912	22.6858	22.8769	22.7299	23.3879	23.0359	22.7531	23.5042	22.7143	23.518	23.4023	23.2587	22.7293	23.3752	22.8007	22.683	22.8085	22.4331	23.1737	22.8183	23.2732	23.1951	23.1042	22.9705	22.6887	23.4487	22.6135	23.158	22.522	23.3731	22.6767	22.6895	23.3248	23.271	23.0829	23.528	23.2236	23.2333	22.8987	22.8023	22.4528	22.6017	23.7181	22.6731	22.8049	23.1684	23.302	23.3261	22.9588	23.12	22.7219	23.6508	23.0025	22.9574	23.3522	22.7343	22.4646	22.4904	23.1151	22.9323	22.9074	23.1428	23.1366	22.8785	22.958	22.5834	23.2605	22.5113	22.6661	22.3025	22.4716	23.3119	22.4402	22.3161	22.7825	23.2212	23.2074	22.7201	22.6653	23.3178	22.803	23.5119	22.8117	23.2594	22.9895	23.3557	23.11	23.0378	23.1395	23.0132	23.2987	23.0326	23.13	23.3303	22.8442	22.8033	23.3539	22.5536	23.1059	23.0174	22.3957	22.6328	23.3542	22.759	22.5938	22.628	22.6777	23.4304	23.2828	23.0529	22.6926	22.6205	22.6459	23.0634	23.2207	22.6462	23.1194	23.4208	22.9453	23.4648	23.1903	22.7486	22.6717	23.2342	23.475	23.3784	22.4913	23.1785	23.4171	23.665	22.8696	23.2303	23.3952	22.6226	22.4409	22.4121	22.5597	23.1567	23.1336	23.1019	22.6611	22.8063	23.1996	23.1027	22.8719	22.5486	23.5267	22.5255	22.5988	22.8758	22.8834	23.0736	22.743	22.4856	23.6134
DDX58	419	sp|O95786|DDX58_HUMAN	1	22.9815	23.2162	22.9592	22.6039	24.0536	23.0072	23.31	22.9503	22.6625	23.005	22.9998	22.6048	23.0009	22.8306	22.6948	22.7096	22.5989	23.1385	22.9634	23.2952	23.0213	22.8243	23.0744	22.861	23.0236	22.9892	22.9788	23.1872	23.2563	22.9995	23.4725	23.2309	22.8957	22.891	23.2203	22.977	22.7576	23.161	22.938	22.9881	23.0006	23.6208	23.0246	22.835	22.9147	23.1492	23.0404	23.1383	23.4602	23.1166	23.0575	23.1214	23.0409	23.3366	23.0783	23.1863	22.9176	22.86	22.967	23.1591	22.92	22.9899	23.314	23.0213	23.1578	22.7251	23.2471	23.3628	23.5104	22.8201	22.6752	22.7627	23.0344	22.6662	23.036	22.7844	22.8337	23.2198	23.2392	22.6221	23.3834	22.7689	23.1284	23.1795	23.0789	22.9473	23.1852	22.926	23.1209	22.9419	23.3788	23.6168	22.8963	23.1714	23.3153	22.6465	22.8555	23.9529	23.1645	22.7411	22.685	22.9114	23.0321	23.493	22.7321	23.2006	23.3793	23.2391	23.1524	23.149	23.415	23.1166	23.1148	23.0544	23.02	23.1686	23.1466	22.9227	23.3833	23.1502	22.7383	22.7143	22.8517	22.9017	23.0609	22.8947	23.4563	23.0319	23.0023	23.1193	22.9778	23.0983	23.6092	22.997	22.9161	23.0268	22.9252	22.9898	22.9349	22.8557	22.9532	22.6508	23.0493	22.8903	23.0697	22.8298	22.8887	23.0619	22.7922	22.6584	23.0195	22.4913	23.0699	23.1238	22.5481	22.5707	23.1646	22.5968	22.7671	22.9211	22.8352	23.0533	23.1319	23.0237	23.2017	23.4189	23.1775	22.9408	23.1565	22.5581	22.9689	22.9381	22.9201	22.8139	23.4414	23.238	22.9488	23.3012	22.7345	23.1174	23.0437	22.2025	23.0061	23.3384	23.2311	22.8298	23.2879	23.589	22.8392	23.1426	23.3026	22.7285	22.9689	23.1092	22.9667	22.9805	22.894	22.9218	22.9468
DDX59	11	sp|Q5T1V6|DDX59_HUMAN	1	19.6202	19.7381	20.0147	19.7228	19.954	19.6648	19.7255	19.6359	20.0061	19.65																																																																19.5688	20.414	21.3216	19.7583	19.7989	19.2934	19.6575	20.2283	19.6151																			19.567	19.5233	19.5281	19.8171	19.6169	19.7708	19.9424	19.8993	19.7102																																														19.59	19.0401	18.9273	19.4637	20.5748	21.0251	20.4088	20.061	20.9166	19.9229	19.4606	19.4248	19.5511	19.8946	19.441	19.7806	19.6705	19.7646	19.6047	19.934	19.8259	19.999	19.9696	19.5991	19.7621	19.8387	19.7553										19.6839	19.1988	18.6625	19.5241	20.1899	20.7622	20.9182	20.9591	21.8361
DDX6	618	sp|P26196|DDX6_HUMAN	1	25.2681	25.255	25.2929	25.21	25.2933	25.3864	25.0896	25.3794	25.2298	25.313	25.1564	25.4392	25.1777	25.505	25.2156	25.4706	25.1596	25.2583	25.603	25.443	24.9999	25.3366	25.2042	25.1746	25.1288	25.1726	24.9944	25.4939	25.2587	25.4718	25.2875	25.2243	25.3255	25.2178	25.258	25.0294	25.0985	25.079	25.3585	25.4616	25.2369	25.2954	25.1157	25.4746	25.2619	25.1994	25.5694	25.0864	25.5592	25.2385	25.2436	25.2321	25.1451	25.537	25.3432	25.3	25.1114	25.261	25.2168	25.1507	25.2225	25.2197	25.2555	25.3202	25.3339	25.3456	25.3504	25.4313	25.1593	25.4551	25.2103	25.2135	25.1849	25.4958	25.2276	25.2827	25.4514	25.3523	25.282	25.4798	25.2033	25.1764	25.2984	25.2745	25.2455	25.1217	25.224	25.2242	25.1225	25.1722	25.2931	25.4466	25.1918	25.5323	25.3041	25.4158	25.2322	25.2569	25.1561	25.3287	25.1322	25.1281	25.367	25.2132	25.2827	25.4592	25.3755	25.2881	25.209	25.1831	25.428	25.1345	25.1496	25.0984	25.1716	25.3974	25.0842	25.0709	25.1966	25.3443	25.7251	25.1317	25.127	25.4573	24.9589	25.2552	25.1589	25.2157	25.0924	25.3449	25.1232	25.1161	25.2485	25.0899	25.4076	25.121	25.2169	25.4389	25.3115	25.2505	25.752	25.1661	25.5206	25.2242	25.1633	25.2227	25.1088	25.218	25.0566	25.2828	25.1517	25.5791	25.4353	25.2747	25.2313	25.2326	25.2047	25.2523	25.3375	25.242	25.3782	25.3781	25.2806	25.5181	25.4749	25.231	25.2028	25.398	25.4303	25.3247	25.0493	25.3385	25.7889	25.3777	25.7568	25.1467	25.5694	25.2877	25.2038	25.3062	25.3768	25.2196	25.8651	25.2929	25.2902	25.0305	25.4577	25.1759	25.0799	25.3023	25.5311	25.2867	25.168	25.1039	25.1792	25.1996	25.0688	25.3275	25.1072
DDX60	420	sp|Q8IY21|DDX60_HUMAN	1	23.4867	23.5181	23.461	23.329	24.0942	23.0391	23.2811	23.2407	23.0458	23.0591	24.0126	23.2036	23.9533	24.1806	24.3304	23.5179	23.5643	23.3816	23.6192	23.3207	23.9895	23.4008	23.4249	23.7468	23.4468	23.1685	23.1654	23.3948	23.3233	23.1748	23.744	24.1309	22.9572	23.7406	23.7745	23.7112	22.921	23.9478	23.7971	23.2947	23.5097	23.7049	23.5888	23.3534	23.0922	23.7142	23.0257	23.0672	23.5029	23.5315	23.6352	23.5466	23.6819	23.4932	23.9428	23.4899	23.3893	23.2476	23.6389	23.5639	23.3229	23.7472	23.6035	23.4425	23.2643	23.2898	23.4605	23.5788	23.5012	23.2413	23.9123	23.1769	23.6692	23.4181	23.7266	23.8109	23.7023	23.4871	23.5816	22.8067	24.2315	23.3981	23.8713	23.7033	23.9708	23.5277	23.945	23.5791	23.8998	23.1901	23.6098	23.4427	23.6892	23.4595	24.3585	23.0015	23.7232	23.94	23.119	23.4506	23.7214	23.5683	23.1273	23.948	23.3477	23.0108	23.8419	23.6872	23.4937	23.3872	24.1011	23.4973	23.6006	23.8413	23.5553	23.4915	23.9261	23.8338	23.5088	23.4954	23.5842	23.8475	23.8108	22.9442	23.9709	23.1194	24.1398	23.4476	23.5345	23.2727	23.5288	23.6003	23.9135	23.6353	23.1955	23.5231	23.5296	23.4983	23.4915	23.54	23.8794	23.7775	23.4324	23.3994	23.9515	23.3258	23.0077	23.4694	23.4961	23.6336	23.6387	23.3839	23.3751	23.4718	23.4642	23.4091	23.7685	23.0777	22.9344	23.4292	23.6436	23.6349	23.3627	23.6802	23.4379	24.4662	23.5724	23.225	23.2835	23.4214	23.5303	24.0948	23.3316	23.0359	23.3127	23.6837	23.1883	23.7377	23.7998	24.0304	23.5588	23.0452	23.1029	23.749	23.5079	23.8747	23.2213	23.7223	23.7714	23.6086	23.5651	23.1888	23.2646	23.9884	23.7301	23.3975	23.737	23.2787	23.5274
DDX60L	19	sp|Q5H9U9|DDX6L_HUMAN	1	19.8641	19.5691	19.9823	19.5501	20.3695	19.8885	19.8974	19.9348	19.7125	19.625										19.439	19.7821	19.9064	19.9442	19.5941	20.0473	19.7359	19.2492	19.4291										19.9979	19.3775	19.818	20.2003	20.0383	20.102	20.066	19.4059	19.8982	19.6327	19.4911	20.2874	20.1766	20.4557	19.982	20.2555	20.1996	19.7712	19.7331	19.814	19.6543	20.2833	20.5295	20.3469	20.0562	20.0291	20.6317	19.7546	19.9458	20.1259	19.8644	19.6679	20.2552	19.8005	20.2616	19.9507	19.2393	20.4778	20.2346	19.9383	19.6706	19.8608	19.7269	20.1012	19.8433										21.1331	19.7439	20.1161	20.6235	20.0358	20.0363	20.3377	20.1363	20.4959																			20.1541	19.7625	19.9314	19.9147	19.7852	19.967	20.0697	19.9261	19.9042	19.8147	19.7433	19.5974	20.1688	19.9838	20.2767	20.2629	20.2811	20.0294										20.1597	19.6216	21.425	20.2729	20.7079	19.4658	20.7574	19.5872	20.1686	19.6956	18.9797	19.893	19.2156	18.9847	20.4238	19.8373	19.167	20.4857	19.8969	19.9432	20.1943	20.0471	20.1345	19.1783	19.6643	19.6693	19.6472										19.8917	19.7704	20.1349	20.0243	20.3614	19.5651	19.8482	20.3116	20.0289	20.5463	20.4514	19.8602	20.1319	20.0476	19.7184	19.6504	19.928	20.7042
DECR1	894	sp|Q16698|DECR_HUMAN	1	26.6687	26.605	25.9262	27.1053	26.2522	26.8245	25.8363	27.2118	26.7623	26.7522	26.5427	26.4648	26.9806	26.7085	26.7336	27.1097	26.5675	26.6915	26.8212	27.0154	26.6374	26.786	26.4378	27.2054	26.3565	26.5625	25.9489	26.6684	26.7498	26.5529	26.559	26.7197	26.5073	27.3143	26.2562	27.0138	26.6915	26.8358	26.8599	26.8069	26.2672	26.382	26.399	26.8253	27.041	26.6398	26.1527	26.5328	26.3964	26.47	26.4276	26.6065	26.6606	26.6522	27.0578	27.1351	26.6743	27.2232	26.5298	26.9882	26.3828	26.7049	25.1695	26.3761	25.9505	26.5315	26.1438	26.5744	26.7167	26.7098	26.8987	26.9356	26.6202	27.1009	26.6944	27.3925	26.6959	26.4271	26.256	26.3252	26.8882	26.2124	26.9929	26.7457	26.7096	26.8569	26.9408	26.3952	26.879	26.5503	26.9586	26.0905	26.5754	26.4337	27.0725	26.3116	26.5752	26.4449	27.3187	26.2924	26.7865	26.4505	26.1917	26.5864	26.7272	26.3412	27.0148	26.405	26.427	26.5493	26.3446	26.6547	26.4926	26.9233	26.6342	26.2983	26.6237	26.6755	26.4622	27.1016	26.7733	26.9655	26.6513	26.7862	26.8812	26.6644	27.012	26.8709	26.4847	27.5641	26.5172	26.6354	26.5145	26.6875	26.0472	26.8256	26.8622	27.0122	26.6631	26.6428	26.7347	27.2401	27.0221	26.6337	27.1533	26.7466	26.6837	27.2223	26.7157	26.7009	26.7134	26.4195	27.5569	27.0026	26.7021	27.0361	26.8943	27.3826	26.4778	26.6013	26.4868	26.4512	26.3338	26.7801	26.0984	26.9126	26.1662	26.6484	25.9653	27.0303	26.5797	26.0991	27.4764	27.2865	27.0513	26.5306	26.361	26.4997	26.8948	26.6226	26.9095	26.9119	26.5387	26.8867	26.4213	27.0473	26.0392	25.8659	26.7604	26.5182	26.7815	26.9797	26.7669	26.8301	26.7559	26.5784	26.6109	26.6635	26.5759
DECR2	181	sp|Q9NUI1|DECR2_HUMAN	1	22.9698	23.1679	22.4645	23.307	22.6311	23.2483	22.4942	23.0966	23.2121	22.3253	22.7491	22.6133	22.7008	22.9276	22.569	23.0014	22.7875	22.7732	22.4258	22.6157	22.9516	23.3371	23.03	23.1393	23.0422	22.7326	22.9475	23.0645	22.9019	23.1352	22.6744	23.2641	22.8793	23.6051	22.5838	22.7897	23.2588	22.7094	23.3712	23.106	22.8963	22.4741	22.905	23.1708	22.868	22.7752	23.3478	23.4871	22.6454	22.5837	22.5852	22.4704	22.6268	22.7348	23.0643	22.9146	22.9715	23.3528	22.9934	23.077	23.0598	22.7871	22.3455	22.9841	23.6383	23.5112	23.1181	23.2146	23.3026	23.3948	22.9729	22.7746	23.1278	23.3544	23.1166	23.4737	22.9744	22.4327	22.5178	22.9633	22.8153	23.1964	23.1839	22.519	22.3763	22.669	23.1987	22.4118	22.459	23.6354	23.1087	22.5156	22.94	23.1605	22.9063	22.9203	23.1622	22.6062	23.1044	23.0285	22.9527	22.4309	22.9905	22.7489	23.0889	22.4443	23.3271	22.6258	22.5282	22.8256	22.632	23.1966	22.4279	22.1504	22.5369	23.0343	23.1816	22.608	22.7349	22.9331	23.7112	23.2261	23.1977	22.6311	22.7712	23.5279	22.8208	23.9779	22.7184	23.2608	22.9357	22.8248	22.2801	22.8466	22.9121	22.6707	22.8959	22.5154	23.0098	23.1505	23.1805	22.9416	23.2146	22.9307	23.0527	22.93	22.8238	23.1421	22.4074	22.6007	22.8828	23.2603	22.7968	23.7009	22.9329	23.5865	22.8938	22.9312	23.0711	22.5416	23.1657	22.4053	22.8455	23.3008	23.135	22.75	22.403	22.3226	22.7829	22.8442	22.5225	22.375	23.4444	23.2885	23.3274	22.5643	23.0404	22.5807	23.1402	22.6745	22.5124	22.8966	23.4092	22.7279	22.7147	22.4496	22.7438	22.8455	23.0487	22.9948	22.9997	22.9937	22.7979	22.9095	22.908	23.0209	22.0783	22.7135	23.0394
DEF6	101	sp|Q9H4E7|DEFI6_HUMAN	1	21.5907	21.2927	21.5125	21.5722	21.8786	21.3446	22.0634	21.7742	21.1752	21.4766	21.2154	21.343	21.2336	21.5118	21.5489	21.1017	21.7296	21.5599	22.2362	21.62	21.4834	21.3666	21.3874	21.6385	21.5107	21.7491	21.6795	21.5429	21.5211	21.9219	21.245	21.5928	21.4282	21.3225	21.8457	21.5139	21.4311	21.2461	21.6681	21.643	21.8473	21.7459	21.5521	21.5499	21.5531	21.7023	21.4974	21.4731	21.4279	21.7795	21.7855	21.7153	21.4984	21.3744	21.2824	21.6392	21.5402	21.3748	21.8083	21.5915	21.7304	21.6026	21.8797	21.785	21.5799	21.6305	21.582	21.9326	21.6154	22.2642	21.525	21.6998	21.5786	21.5464	22.8869	21.1844	21.2884	21.8582	21.456	21.706	20.8439	22.1324	21.6957	21.5231	21.3472	22.1513	22.0255	21.2631	21.476	21.5041	21.5745	21.4377	20.4735	21.9982	21.7356	21.6819	21.0791	21.3331	21.1866	20.6141	21.8486	21.3651	21.775	21.7318	22.0286	21.9887	21.6245	21.6032	21.8293	21.7381	21.9577	21.9667	21.71	22.2981	21.8649	21.5796	21.5915	21.5196	21.3058	21.5922	21.5549	21.4954	21.463	21.5332	21.7182	21.5316	21.9294	21.2746	21.5978	21.5702	21.7102	21.4585	22.0219	21.5483	21.8525	21.5635	22.0017	21.0474	21.307	21.026	21.6797	21.6455	21.2112	21.1737	21.4394	21.3498	21.6984	21.3627	21.8729	21.4061	21.5312	20.9064	21.6122	21.4741	21.3813	21.484	21.3314	21.4529	21.3614	21.5216	21.0574	22.4374	21.405	21.4026	22.4489	21.2498	21.4959	21.8944	21.4893	21.6086	21.5192	22.1338	21.7473	21.3092	21.8167	21.5242	21.8869	21.7581	21.9187	21.6919	22.3105	21.654	21.8338	21.8339	21.6745	21.917	21.8761	22.0999	21.5535	21.6058	21.8369	21.8197	21.0975	21.3221	21.2734	21.325	21.4683	21.4925	17.9712
DEFA1	69	sp|P59665|DEF1_HUMAN	1	23.4721	22.6495	24.4152	21.7134	24.7868	22.9214	23.9299	21.7272	21.7344	23.1014	22.0097	23.5046	21.6073	23.332	21.7517	22.8253	23.1505	26.6404	22.4697	22.5949	22.1633	22.2766	22.4462	20.7972	21.6822	22.1762	22.176	22.9905	21.3997	22.7628	22.1648	23.9642	23.5488	23.7326	24.3083	21.6249	22.1219	21.6977	20.4907	22.3751	23.3089	19.9228	22.0261	22.6838	24.9631	21.8045	22.0718	22.7732	24.0755	22.2788	21.5147	22.4161	22.9907	23.5106	21.8022	23.9002	21.9044	23.4641	23.3249	21.7761	22.2484	21.9391	24.9911	23.2445	23.4106	23.3724	22.8603	22.9959	22.2652	25.4609	21.726	22.2327	22.22	23.9582	20.4841	21.2905	23.1249	22.5817	24.0127	23.5631	22.7526	24.3471	21.613	21.9346	22.2067	22.3743	25.4425	22.4292	22.4288	24.8702	24.3236	25.1531	22.0837	24.5518	22.2552	23.1851	22.3554	23.8349	24.9207	22.5394	22.9987	23.0968	23.8531	25.2646	21.9914	25.4032	22.7978	22.8734	22.899	23.2341	23.8007	23.5003	22.3506	22.2425	23.1294	25.0882	22.8408	22.3477	23.3418	23.5752	22.2949	21.7674	21.6869	23.3959	22.174	23.4348	21.8432	22.722	22.5343	23.3227	22.8066	22.5996	24.9316	22.4239	24.4132	22.2844	21.4766	20.897	21.5164	22.4506	22.4062	20.2273	23.5705	22.5507	20.9932	21.8376	22.941	21.839	21.7601	21.8404	22.4902	23.4814	23.2513	22.2228	22.5643	21.5638	22.6285	22.6713	22.0558	22.9483	22.3705	22.7381	24.4799	23.2408	25.9244	23.3845	23.3503	23.5252	23.9302	21.982	22.2541	23.057	23.851	22.9274	23.5107	22.1132	24.6779	23.3566	21.639	22.1356	23.3164	22.0614	21.9229	22.0589	21.9351	21.0736	22.4797	22.9123	22.0056	22.9736	21.9983	20.224	20.7776	20.7889	23.1938	22.405	21.1637	20.5316	23.731
DEFA3	423	sp|P59666|DEF3_HUMAN	1	30.3456	28.9552	30.0995	29.1362	31.4738	30.4787	31.5849	29.4171	29.4605	30.3112	29.157	30.3065	29.3488	30.4205	29.4085	29.4931	30.1125	32.54	29.8318	29.8005	29.6733	29.1954	29.5031	28.208	29.4318	29.5654	30.6514	31.0445	29.2953	30.5686	28.5102	30.2196	29.8205	30.1118	30.5912	28.7951	28.3829	28.3278	29.0816	28.9894	30.052	28.5657	30.1278	29.1781	31.2863	28.7492	29.0566	30.3214	30.4744	29.7702	29.36	29.8618	29.8952	31.4274	29.1904	29.912	28.4413	30.4711	29.847	29.3333	29.2012	29.1469	31.4756	30.4188	30.6847	30.3398	30.0865	29.7332	29.711	32.1084	29.5438	29.885	29.7319	30.4255	29.1709	28.8879	29.8578	30.3811	31.5347	32.0123	30.4469	31.4993	28.5487	29.6919	29.0859	29.5918	31.7633	29.3192	29.4887	31.3644	31.3227	31.7259	29.2506	30.7861	29.0006	30.4448	29.6355	31.1081	31.8064	29.3647	29.6892	29.5073	30.2851	30.9283	28.8548	32.6857	29.9326	29.8513	29.2616	30.2141	31.0616	30.5689	29.9753	29.3951	30.0024	32.6745	29.8887	29.5743	29.5771	29.9864	28.5384	29.0256	28.3982	30.8111	29.4151	31.296	29.1869	29.3976	29.5125	29.8918	29.8924	29.5507	31.9254	29.5993	31.5015	29.7719	28.1683	28.0841	28.5651	28.708	29.4694	27.323	29.6594	28.7281	27.1426	28.5994	30.4339	28.4605	28.9296	28.7374	29.8379	30.6022	31.2851	29.639	28.7237	27.7344	28.5889	28.4794	27.7976	29.6843	28.4903	30.6329	31.2519	30.1649	33.2555	29.8479	30.429	30.4798	31.1073	29.6944	29.8145	30.7238	30.6633	29.993	30.306	29.9685	30.6569	30.3541	29.2	29.6054	30.0845	28.9837	29.2542	29.6768	28.4694	28.2923	29.8259	30.5277	28.358	30.1812	30.0098	28.8142	28.4192	28.111	29.6348	29.5079	28.5796	29.1192	30.2997
DEFA4	78	sp|P12838|DEF4_HUMAN	1	22.1019	21.0387	21.5317	20.9489	22.8474	21.9502	22.0045	21.1888	19.9163	21.9116	21.1304	22.0318	20.8317	21.7965	20.7078	21.2702	21.4619	23.737	22.2793										21.09	22.231	20.628	21.4255	21.4703	21.8771	22.3012	21.8791	20.6619	21.8602	21.3078	21.2126	22.2345	20.2904	22.3398	20.6748	21.7801	20.4695	21.6971	22.1296	21.4624	22.16	21.5886	21.9208	21.8036	22.1954	21.1889	21.2906	21.7886	22.2506	21.4442	22.099	21.6088	21.6944	22.7253	21.981	23.2397	22.1829	22.1226	21.5574	21.1395	23.0925	20.9347	22.0094	21.2047	22.5322	20.9112	20.5177	21.5818	21.2171	23.1277	23.6644	22.0868	23.4041	21.5103	21.7631	21.5892	21.7088	22.5318	21.8828	22.1442	22.4539	22.1442	23.3715	21.0698	22.3058	20.3052	22.6405	21.3049	21.6459	22.6687	21.599	22.2046	22.4006	21.7648	22.5926	21.7791	21.8672	21.6583	21.4436	21.7356	22.239	21.9586	22.3124	21.7495	21.8955	22.2262	22.4799	22.1215	22.0831	22.447	22.1275	21.676	22.1929	22.0784	22.0867	22.2318	22.5634	22.1371	21.9324	21.8917	21.8123	22.1128	21.9527	22.7163	21.9252	22.3871	22.1852	21.2032	21.1735	21.2429	21.2512	22.0259	20.4022	21.5051	21.0454	21.0329	20.0621	22.2317	20.0548	20.2525	19.9695	20.9847	22.1962	21.6022	21.608	21.0667	19.5897	20.6202	20.2757	19.2529	21.6985	22.4223	22.5614	22.3322	22.0335	24.6372	22.0732	22.3059	22.1569	22.5204	21.8751	21.6912	22.2053	22.7757	22.0395	22.0372	21.2788	22.1639	22.15	20.9909	21.1272	21.6613	20.8805	20.1563	21.3238	20.9579	20.9908	20.7884	21.8912	20.8707	21.3166	21.6021	20.9026	20.5775	20.582	21.3177	21.4364	20.8544	20.7794	21.8405
DEFA5	68	sp|Q01523|DEF5_HUMAN	1	24.688	24.3053	24.1484	23.7714	23.4256	23.7851	24.1175	25.8625	24.5967	27.8154	24.2079	25.9761	24.0833	23.5365	25.5962	24.1823	24.1704	23.8231	24.3676	22.7166	23.1394	25.4631	23.5573	22.5284	22.915	23.3853	22.432	23.4506	23.9194	24.9515	24.3226	24.6824	23.8731	24.772	24.3513	24.0182	23.9606	22.9856	22.6079	22.3359	23.9801	22.4038	25.2087	21.9656	24.5238	23.5108	23.5333	23.2347	23.2203	24.7453	24.085	23.1556	24.4677	23.5154	23.2121	24.1236	24.6348	24.4923	24.7534	27.6717	25.1868	24.8054	24.1023	24.5184	23.9199	23.8761	24.498	24.6122	23.9764	24.3248	23.7746	27.2047	24.4631	21.3826	23.3229	22.1631	22.4186	22.7062	20.2146	22.1669	22.4656	22.2869	25.0071	24.0231	23.3707	24.2975	23.2586	23.7364	23.5172	22.7426	22.7179	21.7782	23.9982	23.2316	23.9547	23.0681	22.627	21.2555	22.4294	24.0063	23.3703	23.7178	23.6185	23.3328	23.1955	23.3489	24.3252	24.2786	27.4676	25.8368	24.9619	24.1574	24.7413	23.3173	24.2786	24.0125	24.2369	24.2601	24.4742	23.5674	25.2271	24.5208	24.8432	23.704	25.2745	24.1356	27.4674	23.3519	23.2266	21.8368	23.3622	23.5225	22.1273	23.4484	23.2951	24.5949	23.8295	23.4424	24.1215	23.9488	24.1908	24.2268	25.8169	23.7943	23.691	24.3683	24.2871	24.0218	23.7149	24.2379	24.3995	24.8991	24.279	23.7087	24.565	24.5178	24.4337	26.7662	24.7084	25.0849	24.5395	24.6072	24.7845	23.65	24.0525	23.3375	23.9808	23.535	23.9354	24.4798	23.9654	23.8553	23.6501	24.2874	23.9802	24.2027	24.0969	24.1941	23.5347	24.479	23.2337	22.9835	22.6517	22.0009	23.8231	25.108	22.5717	22.752	23.1542	23.5216	23.3159	23.7076	22.4864	23.8233	24.0217	23.8016	26.687	23.5636	23.7452
DEFA6	97	sp|Q01524|DEF6_HUMAN	1	24.1468	23.8822	22.5607	23.4954	22.1652	22.6519	24.2209	26.0022	22.3923	23.5534	23.9111	24.6838	23.3792	23.2855	25.5399	24.2027	23.7251	23.8096	22.4228	22.2292	23.7829	25.0326	23.7546	22.3623	23.5329	23.4944	23.3445	22.1873	22.7036	23.2721	23.3956	23.9534	22.5341	23.619	23.1569	23.385	23.7518	23.4659	22.7822	22.9808	23.6506	22.4884	24.1811	22.6635	26.3139	23.6387	21.5774	19.144	16.5469	20.7641	18.9753	18.235	19.5747	20.0711	20.7919	23.2171	24.0103	23.8295	23.9394	27.1524	25.0974	24.2538	23.754	23.9057	23.1676	23.4979	23.5399	23.3032	22.9009	23.5181	23.4478	27.1209	23.7673	21.9375	21.314	20.562	21.9721	22.6114	23.7352	22.2938	22.6785	21.9637	24.6389	22.6517	22.1925	23.0336	22.9793	21.9765	22.0706	22.1093	22.4158	19.8687	23.0738	22.3395	23.5372	21.9507	21.1077	18.2662	21.9604	21.9157	23.6965	23.7616	23.8848	23.8202	23.2268	23.6268	23.6349	23.8944	26.4361	25.7198	23.0178	23.7242	22.9666	23.5602	23.2101	22.9234	22.9738	23.1944	24.0868	23.1885	25.2856	22.8611	24.135	23.2814	24.2518	23.446	26.7867	22.1349	22.493	20.5717	22.4959	21.9716	21.093	22.0707	21.8657	23.8719	23.073	23.4826	22.6312	23.0623	23.3185	22.9213	25.486	23.3348	22.7126	21.5427	24.594	22.155	21.6045	20.8818	21.8433	22.35	21.8846	22.0554	23.1038	23.0865	23.3758	25.3919	24.2591	24.0896	23.6505	23.0082	23.7048	21.5489	21.7702	19.8313	21.3794	21.5268	21.2893	24.4013	21.7265	20.8379	22.4979	23.0555	23.3127	22.7086	23.4646	23.7024	20.8129	23.6858	22.0738	21.8907	20.1817	19.3589	22.5463	24.1824	21.0179	20.9564	21.5815	22.2177	23.1877	22.8731	22.897	23.3076	23.7864	23.9297	27.687	22.8015	25.4487
DEGS1	17	sp|O15121|DEGS1_HUMAN	1	19.8467										19.8797	19.9097	19.9698	20.0078	19.8739	19.9056	20.1744	20.4689	20.0227	19.7696	20.1811	19.7056	20.0703	19.7238	20.1081	19.9401	19.992	19.9625	19.6926	20.1367	20.6943	20.1743	20.2023	19.9464	20.0659	19.8119	20.1172																												20.2288	19.7275	20.192	19.9809	19.6522	19.9267	19.5179	19.915	20.1625	19.7653	20.106	19.0307	19.9864	19.596	20.6239	20.5015	21.3317	20.1676										19.8907	19.6397	19.5995	19.1027	19.7556	19.8413	19.8543	20.0041	19.8243	19.3066	19.9942	19.6034	19.8757	19.6292	20.2548	19.7861	20.3207	19.9228	20.1444	19.8166	20.0497	20.0438	19.9088	20.1262	19.6965	20.2065	20.3181																			19.0364	19.4662	19.8368	20.041	19.271	19.5611	19.6413	19.4877	19.8792																			19.124	19.5903	20.1085	19.9603	19.5044	19.7181	19.9677	20.1966	20.1232	19.1721	19.8355	19.5314	20.5097	19.6129	19.9446	19.4519	19.8365	19.9154	19.4518	19.8383	18.9507	19.8514	19.5469	19.9788	19.8705	19.8222	19.9912	18.9029	19.6278	18.3759	19.8017	20.4586	20.6704	20.7098	20.1112	22.9344
DEK	620	sp|P35659|DEK_HUMAN	1	25.7921	25.5486	25.438	26.055	25.8514	26.1441	25.6456	25.6666	25.9117	26.0778	25.5613	25.9655	25.5506	25.9361	25.3269	25.9254	25.3504	25.8921	25.6449	26.4733	25.4221	25.837	25.5862	25.6918	25.3042	25.5672	25.6574	25.875	25.5801	25.6592	25.4335	26.0323	26.1044	26.1232	25.8486	25.6636	25.9478	25.7268	25.9264	26.1755	25.4159	26.0598	25.32	26.4412	26.1726	25.4192	26.3919	25.8459	26.3019	25.5823	25.5242	25.979	25.593	26.158	26.0502	25.8085	25.5716	26.0208	25.4578	25.6824	25.7289	25.4089	25.954	25.4911	26.3988	26.3954	25.5425	25.5483	25.5294	25.984	25.8367	25.8418	25.5352	25.7434	25.7148	25.7603	25.9952	25.8403	25.8354	25.9404	25.7649	25.536	25.8072	25.4743	25.4468	25.6794	25.8536	25.3272	25.5748	25.7778	25.7788	26.1539	25.556	26.0626	25.6892	26.1319	25.5875	25.8453	26.0064	25.5334	25.6808	25.595	25.4694	25.2761	25.6601	25.9644	25.9266	25.4154	25.7777	25.5218	25.7458	25.5523	25.6343	25.5712	25.4524	26.0606	25.5361	25.5084	25.3816	26.245	25.8379	25.4597	25.2222	26.001	25.6277	26.0358	25.6991	25.8045	25.6264	26.2178	25.3868	25.5151	26.0114	25.5285	25.9879	25.4932	25.7599	26.2247	25.5993	25.4638	26.2537	25.746	26.1803	25.5711	25.5414	25.5584	26.1406	25.7727	25.7211	25.5531	25.4758	25.9755	25.9788	25.7761	25.5838	25.6976	25.5555	25.8279	25.802	25.603	26.1301	26.0725	25.6145	26.2533	25.6382	25.6275	25.5021	26.0398	26.0352	25.7764	25.625	25.7482	25.8427	26.0267	25.7737	25.4985	26.093	25.4436	25.7184	25.3907	25.686	26.2483	26.3326	25.8849	25.6298	25.5283	25.7538	25.5303	25.5407	25.4596	26.1084	25.6161	25.6501	25.4371	25.4616	25.3999	25.5228	25.4114	26.0007
DENND10	88	sp|Q8TCE6|DEN10_HUMAN	1	22.0006	22.1587	22.3943	22.176	22.2311	21.8273	22.1535	22.3709	22.0729	21.8608	22.3772	21.9892	22.2475	21.9297	22.4001	21.6921	22.0997	22.2525	21.7603	22.1166	22.286	21.8616	22.3991	22.3626	22.2875	22.4048	22.3525	22.1655	22.1319	22.0887	22.1968	21.9386	21.8691	21.9807	21.9966	22.0092	21.7889	22.0413	21.97	21.778	21.8091	21.7907	22.1568	21.8536	22.0302	22.353	21.8257	22.5001	22.2249	22.0174	22.3262	21.9026	21.867	21.6466	21.9285	21.9377	22.4547	21.8546	22.1842	22.081	22.3324	22.1566	22.2448	22.238	22.1208	22.0034	21.872	22.1539	21.6906	21.8498	22.2601	22.0334	22.2366	21.8673	22.3932	22.3291	22.1258	22.2433	22.0128	21.9346	22.3171	21.9954	22.4225	22.2131	22.3274	22.3036	21.961	22.2568	21.8597	21.8028	22.0801	22.0276	22.2351	21.907	22.5189	21.9711	21.9686	22.5486	22.0143	21.8903	22.0586	22.3673	21.9031	22.1206	22.2034	22.0672	21.9975	22.0933	22.0827	21.9866	21.7156	22.079	21.9646	22.1208	22.0607	22.0277	22.1057	22.2851	22.0563	21.7706	22.173	22.2962	22.1756	22.119	22.1897	21.8252	22.0204	21.8801	22.1165	21.8609	22.1891	21.941	21.8539	22.0357	22.178	21.9789	22.2005	21.7949	21.9759	22.1525	21.8063	22.0872	22.0105	22.2892	21.9688	22.104	21.6746	22.2442	22.1466	22.2665	22.1202	22.0849	21.9209	22.4182	22.1499	21.975	22.2542	21.6589	22.1343	22.1077	22.129	22.1949	22.0776	21.5301	22.2871	22.1243	22.1304	21.3505	21.6623	22.0928	22.0125	21.911	22.2379	21.9519	22.7198	22.0083	22.1293	22.4991	22.2867	22.416	22.2075	21.8463	21.8332	22.1395	22.0673	22.2221	21.8944	21.8627	22.3318	22.3469	21.7441	22.4324	21.7589	22.2422	22.3589	21.9424	22.1013	21.6058	21.4705
DENND11	25	sp|A4D1U4|DEN11_HUMAN	1	19.8551										19.9399	19.9104	19.6001	20.002	19.738	19.7022	19.882	19.8093	19.4289	19.8636	20.005	19.9215	19.8091	19.9735	19.7986	20.009	19.5634	19.5167	19.9247	19.3125	19.8738	19.7585	19.6772	19.9067	19.7615	20.0416	19.7544	19.6548	20.121	19.8552	20.0054	19.8848	19.6781	20.1404	19.7117	19.9239	19.3685	19.5476	20.089	19.8252	20.3522	19.8093	19.769	20.013	20.2674	19.878	19.9473	19.9305	19.8048	19.9245	20.0768	19.9745	19.7347	19.9384										19.3778	19.8746	20.2182	19.8041	19.4638	19.7519	20.0333	19.9271	19.7831	19.9977	20.0894	20.1595	20.2229	20.1532	20.2733	20.0951	19.5598	20.3307										19.6598	20.1524	19.5061	19.7024	19.8997	19.6389	20.1027	19.9054	19.7094																			19.7154	20.1317	19.3876	19.9383	19.8067	19.8517	19.7469	19.681	19.4718	19.8004	19.8561	20.0759	20.0686	19.7135	19.5238	19.6582	19.9769	19.9987	19.6071	19.73	19.414	19.7917	19.8559	19.6072	20.3184	19.1508	20.5887	19.7702	19.5991	19.3785	19.4214	19.2227	19.9698	20.252	20.2217	20.211										19.8985	20.0421	20.0136	19.8943	19.8035	19.476	19.8271	19.9048	19.5958	20.0003	19.7286	19.8927	19.3252	20.547	20.1937	19.7959	20.792	19.4206
DENND1A	26	sp|Q8TEH3|DEN1A_HUMAN	1	21.2536	21.3788	21.7473	21.0061	21.1632	21.4071	21.4381	21.0428	21.0237	21.2347	21.4492	20.9655	21.3965	21.1111	21.4321	20.8656	21.4902	20.9258	21.3																			21.8401	20.7641	21.1843	21.1716	21.279	21.8313	21.6507	21.9808	22.2853	20.9032	21.4321	21.5757	21.591	21.6831	21.2265	21.8604	21.013	20.9654										21.1822	21.0136	21.4663	21.4527	21.3637	21.0543	21.2915	20.9267	21.5825																												21.9157	21.6445	22.031	21.4142	21.3332	21.2537	21.0683	21.2284	21.3736										21.0524	20.784	20.6678	21.5802	21.0345	20.9333	21.1993	21.0826	21.5918	21.0237	21.4164	21.0811	21.5802	21.4063	20.9339	21.4718	20.867	21.0665	23.4377	21.9297	21.6007	20.8886	22.5467	20.6814	20.565	21.8741	20.5411	20.8634	21.1026	20.7205	22.286	21.2026	21.5482	20.3992	19.8019	20.7629	21.3872	21.031	21.4538	21.2004	21.3086	21.3606	21.279	21.4649	21.4594	20.8687	20.8362	21.1911	21.5373	20.8306	20.8701	20.4095	21.4382	21.9137	20.8526	21.0649	20.9869	21.6575	20.7474	21.0937	21.3301	21.5282	21.217										21.5471	21.4859	21.4708	21.6663	21.4329	21.5201	21.6158	21.5152	21.419
DENND1B	11	sp|Q6P3S1|DEN1B_HUMAN	1	18.7287																																														19.0852	19.4271	17.9503	19.1777	18.0625	18.918	18.3506	18.3631	18.1398										18.8949	18.679	18.7119	18.8827	18.4653	19.8132	18.8124	18.642	18.7783	18.5387	19.3803	19.1515	18.732	18.8784	19.3542	18.6721	19.0093	18.5615	18.8269	18.945	18.7677	18.9541	18.9559	18.834	19.28	18.8143	18.8513	18.5329	18.6108	18.7972	19.4895	18.498	19.2389	18.664	18.6774	18.5607	19.3353	18.9644	18.7395	19.2696	19.3355	19.1434	18.8024	18.9644	19.3183																			18.2548	18.2501	18.5683	18.6425	18.3561	19.1709	18.4838	18.9005	18.5622										18.7414	18.3797	18.7467	18.9361	18.6875	18.5529	18.4351	18.959	18.9002																			18.401	18.6847	18.7433	18.5599	18.9734	18.6506	19.1744	18.8097	19.5043	18.8826	18.366	18.6079	18.264	18.9542	18.6537	19.1213	18.7596	18.8044
DENND1C	6	sp|Q8IV53|DEN1C_HUMAN	1	18.2806																																					18.474	18.0577	17.8599	18.1065	17.7729	18.3209	18.0167	18.2613	17.8569																			17.8747	18.6153	17.9995	17.834	17.9034	19.2368	17.3809	18.3202	18.2286																																																																									19.3218	18.251	18.877	19.0135	18.2302	18.1565	18.4612	18.8221	17.807	18.8904	18.9109	19.03	18.607	17.8021	18.7053	18.1716	19.5681	18.2804	17.8128	18.7924	17.9164	18.6772	18.3497	18.7706	18.1321	18.4172	19.8159																			19.0599	18.4769	17.9795	17.6908	18.1396	18.1239	18.313	18.3109	18.3683
DENND2B	47	sp|P78524|DEN2B_HUMAN	1	22.5887	23.0711	22.137	22.3691	22.276	22.3622	22.0665	22.1184	22.4456	22.684	22.8687	22.2056	22.9704	22.2147	22.599	22.3131	22.7583	22.7925	23.0458	22.7034	22.9403	22.492	23.1681	22.5004	23.0958	22.8335	22.3147	22.6266	23.3568	22.7694	22.9829	22.3838	22.4131	22.4329	22.2239	22.3146	22.6802	23.0972	21.9029	22.0199	23.2199	23.243	23.2847	22.4333	22.304	22.8558	22.8481	22.7064	22.4491	23.2737	23.3151	22.1859	23.3445	22.3952	22.3073	22.682	22.8039	22.5532	23.0615	22.8491	22.9154	23.0937	22.2771	23.1753	21.8831	22.1536	22.7877	22.6037	23.4148	21.8526	22.5554	21.8203	22.4585										22.1436	22.8591	22.9908	22.0913	22.2749	22.6612	22.5527	22.5045	22.4867	22.5398	23.4079	22.1944	22.1453	22.2333	22.5413	22.0715	22.4756	23.5499	22.7744	23.0573	22.2402	23.243	22.1266	22.2018	22.1403	22.9416	23.1154	22.7793	22.2343	22.584	22.8217	22.5838	22.9034	22.0355	22.8908	22.8172	23.3333	22.3587	22.1989	22.8635	22.7358	22.271	22.8084	22.1881	22.8136	22.1463	23.3866	22.3809	23.472	23.1256	22.0298	23.1846	21.479	23.4364	22.6652	22.2401	23.4019	23.2235	22.2245	22.0387	22.2054	22.9619	22.4861	22.5175	22.5159	21.9942	22.6479	22.6029	22.9853	22.0177	22.2525	22.139	23.2145	22.3696	22.6685	22.1542	23.0392	23.2358	22.5907	22.2521	23.2151										22.767	22.6368	22.6725	23.2602	22.4035	23.0275	22.3849	22.7573	22.6318	22.5633	22.5999	22.7836	22.7995	22.7499	22.336	22.7916	23.0136	22.4336	22.5296	22.5731	22.8593	22.6427	22.8435	23.0747	22.9132	22.858	22.376
DENND2D	121	sp|Q9H6A0|DEN2D_HUMAN	1	22.4722	22.7977	22.6524	23.175	22.1384	22.332	22.485	22.9088	22.5444	22.4861	22.3314	22.4942	22.5709	22.2717	22.6647	22.2929	22.5117	22.1538	22.5458	22.4819	23.0612	22.4572	22.7073	23.0393	22.7684	22.867	22.181	21.925	22.3645	22.5172	22.3866	22.4503	22.7722	22.4089	22.3185	22.6471	22.0302	22.2819	22.651	22.5636	21.9772	22.3259	22.307	22.3645	22.2114	22.6082	22.3274	22.3984	22.2664	22.3543	22.3929	22.3779	22.4304	22.0129	22.5716	22.5443	22.4632	22.7562	22.2716	22.4717	22.5181	22.5342	22.8553	22.1126	21.9694	22.3193	22.0694	22.4505	22.3286	22.4578	23.0027	22.7792	22.6661	22.7421	22.6445	22.7341	22.6553	22.6447	22.2123	22.3829	22.4844	22.4704	22.8515	22.4038	22.4774	22.9977	22.4979	22.3394	22.8326	22.5481	22.474	21.863	22.1205	22.9885	22.9822	22.2654	22.7128	21.8613	22.4364	22.2174	22.5582	22.5996	22.5746	22.4833	22.8914	21.9482	22.8821	22.3335	22.3679	22.0333	22.4643	22.4029	22.495	22.8971	22.4827	22.1663	22.3734	22.3929	22.293	22.5211	22.5571	22.4917	22.5607	22.5028	22.699	22.2472	22.5693	22.4119	22.6253	22.3212	22.4627	22.4072	22.2024	22.5877	22.5828	22.2809	22.8069	22.2197	22.1237	22.2271	22.4216	22.7185	22.7892	22.3565	22.9301	22.4561	22.2366	22.9337	22.6433	22.5914	22.3543	22.4145	22.2938	23.1983	22.5349	23.038	22.503	22.5894	22.3191	22.2679	22.3484	22.6313	21.6935	22.5462	22.7701	22.6417	21.8822	22.4183	21.8139	22.9471	22.0845	22.1273	22.6732	22.3359	22.6509	21.7907	22.4392	22.1251	23.0547	22.4996	22.8027	23.4614	21.9043	22.1742	22.0915	22.8082	21.975	22.2383	22.7679	22.2452	22.2489	22.9508	22.4082	22.6446	22.6083	22.3066	22.3988	22.1996	22.7204
DENND3	43	sp|A2RUS2|DEND3_HUMAN	1	21.6364	22.1635	21.7291	21.3441	21.8958	21.6074	21.686	21.3716	21.8757	21.3857	21.2076	21.2958	21.4855	21.4754	21.6823	21.6359	22.2221	22.0135	21.2967	21.0922	21.519	20.957	21.7317	21.5929	21.6211	21.6515	21.4814	21.1307	21.7059	22.0968	21.5549	21.9027	21.4619	21.6301	21.7113	21.6336	21.7193	21.5731	21.4791	21.6592	21.9091	21.9352	21.8692	21.6838	22.0219	22.3294	21.6078	21.8675	21.2435	22.1608	21.7964	21.5726	21.8843	21.4945	21.2389	21.6458	21.8488	21.6398	21.804	21.7533	21.8143	21.7553	21.9086	22.0599										21.4667	21.7261	21.6914	21.8733	21.6558	21.7354	21.4341	21.5136	21.563	21.5329	21.6743	21.8777	21.9533	21.6532	22.056	22.1886	22.0453	21.5645	21.8961	22.4134	21.4021	22.5944	21.6533	21.5956	21.9261	22.1701	21.6968	21.9093	22.0505	21.1479	22.0538	22.1082	21.8647	21.7044	22.2217	21.5027	21.7653	21.5748	21.6312	21.4325	22.6605	22.156	21.6423	22.0767	22.0495	22.1182	21.5467	21.6581	22.011	21.7275	21.849	21.8994	21.8062	22.1594	21.1168	21.9508	21.4768	22.0798	22.1575	21.7323	22.0853	21.2718	22.0901	21.7584	21.0566	22.3869	22.4361	21.2148	21.891	21.639	21.9318	22.2837	21.3011	21.4739	21.5632	21.4411	21.651	21.61	21.6591	21.6506	21.7786	21.8005	21.7476	21.7511	21.4273	21.3237	21.6739	21.3691	21.7366	21.7813	21.4825	22.1514	22.0534	21.7601	21.7662	21.1281	21.4359	21.5506	21.8001	21.6743	21.6882	21.8678	22.0096	21.3764	22.168	22.0366	22.0874	22.1903	21.5824	21.6425	21.707	21.6855	21.9665	21.6451	22.3471	21.764	21.9083	21.1883	21.2405	21.9782	22.1244	22.2203	22.1006	22.0352	21.9626	22.7262
DENND4A	12	sp|Q7Z401|MYCPP_HUMAN	1	18.8531	20.3161	19.0624	19.6342	18.4307	18.653	20.4587	19.8683	18.9108	18.395																												18.8656	17.797	18.1338	18.8716	18.6708	19.3028	17.9237	18.6395	19.5619																			18.9329	18.7599	18.9515	19.0448	18.8338	19.1526	18.6364	18.8088	19.3502																			18.9557	18.4101	18.7892	18.8338	18.7484	18.7659	18.6083	18.8941	18.5488	19.0161	19.3565	19.073	18.6428	19.0165	18.9351	18.6153	18.6425	18.7787	19.1647	19.3903	18.7823	18.9798	18.3002	18.4911	19.281	18.6462	18.6572	18.8574	18.7109	18.6751	18.5915	18.6809	18.7509	19.1911	18.906	18.7459	18.8233	18.743	18.3098	18.8731	19.254	18.6891	19.0003	19.2252	18.8061																																														18.5642	18.7862	18.8862	18.8681	18.9087	19.2346	19.302	18.9192	19.3623	19.0834	19.2587	19.0927	18.8158	19.2053	19.1028	19.306	19.0634	19.629
DENND4B	14	sp|O75064|DEN4B_HUMAN	1	19.0136																			19.4825	19.5441	19.2712	19.2115	18.9737	19.1533	17.5244	18.0271	19.2483	20.1368	19.0538	20.6804	18.4375	18.7102	18.4758	18.3198	18.813	18.8593	19.404	18.9218	19.134	19.6269	19.4066	19.4472	19.0363	19.099	19.5143	19.2793	19.4682	18.6726	19.6468	19.227	19.1202	19.2817	19.0366	18.5362																			18.442	19.2684	18.7417	19.0092	19.2995	18.8838	19.0372	18.9713	18.889																			18.5224	18.8655	18.1078	19.1438	19.5491	18.7669	19.5676	18.6176	19.2311	19.0299	16.2473	19	17.2607	18.8027	18.7268	17.1391	18.8567	18.463	19.0514	19.6848	19.7037	19.117	19.3291	19.1379	18.3511	19.3276	19.0926																			17.7768	19.8123	18.3091	20.2093	17.8477	18.5735	18.2591	18.314	17.86	19.0183	18.8357	18.752	18.7596	18.4875	19.2433	18.6975	20.3805	19.2596																			18.8036	18.3446	19.2266	18.6133	18.8868	18.7546	19.1356	18.8114	19.0422
DENND4C	579	sp|Q5VZ89|DEN4C_HUMAN	1	23.1194	23.1561	22.9908	23.442	22.8022	23.2806	23.0647	23.2143	23.4986	23.0342	22.8972	23.0858	23.1479	23.0635	23.0088	23.0023	23.1543	23.038	23.394	23.122	23.0894	23.2456	23.0823	23.2266	23.0797	23.2016	22.9814	22.9789	23.2587	23.2612	23.1097	22.9802	23.5546	23.1591	22.975	22.9999	23.0468	23.237	23.1093	23.1901	23.0887	22.9623	23.0888	23.1584	23.4184	23.105	22.8499	22.9014	23.2626	23.1893	23.2246	23.0741	23.0869	23.0756	23.1903	23.5535	23.0336	23.3436	23.0345	23.2266	23.026	23.1514	22.7928	23.2089	23.2562	22.9414	23.1988	23.213	23.0643	22.9818	23.0289	22.8711	23.0004	23.1547	23.1067	23.1897	23.0234	23.0506	23.0882	23.0893	23.0908	23.2449	23.1798	23.1463	22.9309	23.0274	22.9374	23.1949	22.8915	23.3233	23.2171	22.8233	23.1931	23.0702	23.1224	22.9319	23.2174	22.8378	23.1477	23.225	22.9469	23.1382	22.789	22.98	23.124	22.8898	23.4819	22.9891	23.1123	23.1445	22.9982	23.0833	23.0915	22.9758	23.2049	22.837	23.1003	23.1211	23.1034	23.1521	23.423	23.2361	23.1684	23.3942	23.0091	23.5443	23.1579	23.3862	23.1931	23.3275	23.1493	23.1495	22.625	23.0918	22.8052	23.1495	23.1639	23.7756	23.154	23.2169	22.9653	23.1038	23.0417	23.1179	23.2221	23.1669	23.3575	23.24	23.1721	23.3042	23.3078	23.675	23.155	23.2672	23.2145	23.093	23.1569	23.4366	23.3109	23.0808	23.1622	22.7993	23.1992	23.1992	23.079	23.12	23.0659	23.0741	23.1033	23.1087	23.1216	22.8921	23.4988	23.2714	23.3192	23.214	23.1831	23.1294	23.0975	23.1335	23.0717	23.4166	23.0696	23.0045	23.0901	23.1416	23.0824	22.7579	23.1368	23.18	23.6852	23.1434	23.2361	23.0859	23.1044	23.2449	23.0616	23.1656	23.095
DENND5B	1	sp|Q6ZUT9|DEN5B_HUMAN	1	14.6012																			14.6183	14.9211	14.242	14.9007	14.7549	15.1334	14.1817	14.7589	14.6598
DENND6A	23	sp|Q8IWF6|DEN6A_HUMAN	1	18.8132										18.8338	18.7687	18.9852	18.9335	18.8901	18.8152	19.0995	19.0528	19.0109	18.8599	18.7314	18.8694	18.9272	18.5946	19.0358	18.9598	18.4132	18.8896	18.9124	18.9808	18.8863	18.9526	18.5873	18.6721	18.905	18.4085	18.7318	19.0146	18.9004	18.3939	18.955	19.0036	19.0066	18.8241	19.0071	18.6854										18.593	18.6711	18.6433	18.9863	18.742	18.8938	18.9332	18.855	19.1473	18.5953	18.7651	19.1046	19.0378	18.9583	18.5668	18.7785	18.8166	19.2589	18.7253	18.3327	18.8166	19.7485	19.0803	19.3966	19.1044	18.8736	18.9814	18.6134	18.9279	18.8876	19.0684	18.691	18.7851	19.0939	18.6056	18.6038	18.1481	18.7257	18.343	18.7837	18.6557	18.9428	19.5278	18.7663	19.1204	18.8042	18.9714	18.685	18.9227	19.096	18.8932	18.8049	19.0245	18.8778	19.2104	18.3393	18.717	18.7936	18.8404	19.0857	18.2708	19.5377	19.5129	19.0842	19.2789	18.6593	19.8673	19.4512	19.0344	19.3654	19.4128	19.4027										19.129	18.7584	19.0594	18.7712	18.8708	18.7927	18.7078	19.4285	18.7236	19.1993	19.1544	19.0435	19.1583	19.1619	19.1495	18.9424	18.9414	19.0135	19.0352	19.0381	19.1148	18.7987	19.0344	19.2689	18.6774	18.7959	19.3665	18.7912	18.6468	18.7147	18.992	18.7785	18.8203	18.6012	18.9563	18.6449	18.9364	19.0315	19.1411	19.2217	19.0644	19.3388	18.7099	19.2093	19.1472	18.6836	18.8003	19.0887	18.9605	19.1043	18.8509	19.2785	19.0117	19.5924	18.7795	18.8066	18.8638	18.931	18.9991	18.9474	18.937	18.9831	17.9811
DENR	332	sp|O43583|DENR_HUMAN	1	24.4543	24.7436	24.2891	24.7507	24.4847	24.6065	24.5344	24.6906	24.7758	24.6712	24.677	24.5795	24.5723	24.6549	24.5733	24.7778	24.5652	24.3248	24.7655	24.9984	24.5061	24.912	24.7349	24.4627	24.5496	24.6183	24.7643	24.7859	24.7803	24.5342	24.7077	24.4098	24.8813	24.9296	24.5781	24.3874	25.0342	24.7013	24.8013	24.5708	24.765	24.6836	24.5434	24.3714	24.6086	24.3283	24.428	24.6118	24.7815	24.8785	24.8537	24.8557	24.6046	24.6287	24.7925	24.3225	24.4254	24.6836	24.5063	24.4759	24.5692	24.3759	24.711	24.5689	24.468	24.2845	24.6916	24.2674	24.7423	24.4626	24.3525	24.9936	24.3516	24.5175	24.3609	24.199	24.5736	24.2827	24.5379	24.0365	23.9795	23.9677	24.3615	24.5699	24.4175	24.0928	24.0182	24.4712	24.2671	24.3114	24.3962	24.6245	24.2829	24.3186	24.1343	24.7207	24.4183	24.6194	24.6158	24.7656	24.5262	24.3926	24.5393	24.2677	24.2137	24.4432	24.441	24.7201	24.7083	24.4544	24.4016	24.2279	24.5795	24.3184	24.4824	24.3164	24.5246	24.354	24.5286	24.5902	24.6612	24.3899	24.4041	24.3208	24.2843	24.4717	24.3607	24.4797	24.499	24.3383	24.4425	24.5644	24.3921	24.5664	24.2642	24.6134	24.6262	24.81	24.7257	24.6072	24.6348	24.5285	24.7041	24.5982	24.4271	24.5641	24.6394	24.4184	24.4175	24.4241	24.6088	24.3018	24.7298	24.4559	24.6152	24.4175	24.3838	24.5273	24.9286	24.5279	24.5705	24.5285	24.6518	24.6309	24.3482	24.4421	24.5479	24.6149	24.8439	24.4198	24.6341	24.6075	24.2442	24.4493	24.1828	24.573	24.463	24.6837	24.5442	24.3513	24.4687	24.577	24.7433	24.5726	24.5516	24.0285	24.454	24.5753	24.2405	24.6853	24.8309	24.6289	24.4205	24.377	24.3583	24.6174	24.4628	24.7046	24.8885
DEPDC5	3	sp|O75140|DEPD5_HUMAN	1	17.7726																																					17.6394	17.9401	17.7692	17.5188	17.787	17.5517	17.849	17.3705	17.9808																																																																																																																															16.8175	17.1423	17.5498	18.3896	16.776	17.9225	16.6396	18.0179	16.6858	17.8563	17.7259	17.7148	17.6812	17.8147	17.8779	17.8485	18.0873	17.8717
DEPTOR	107	sp|Q8TB45|DPTOR_HUMAN	1	22.2306	22.2245	22.3592	21.9322	21.9543	22.0378	22.3101	22.2649	22.5694	21.7862	22.6439	21.93	22.4469	22.3986	22.4594	22.0424	22.3575	21.2585	22.0369	22.3156	22.3548	22.2743	22.5451	22.1993	22.5107	22.5322	22.3381	22.5427	22.5933	21.8118	22.1865	22.1824	22.3307	22.5462	21.6305	22.424	21.985	22.5144	21.9117	21.847	23.0242	22.6534	22.7351	22.0044	22.5553	22.6162	21.787	21.9259	22.2596	22.9148	23.0318	21.9651	22.3911	21.9349	22.1528	21.7421	22.6356	21.8622	22.8383	22.3967	22.7599	22.6263	21.8304	23.0548	21.9069	21.8359	22.5393	22.7451	22.3794	22.4672	22.3894	22.0343	23.0491	22.266	22.3214	22.3734	21.7564	22.0018	21.6366	22.1118	21.867	22.5297	22.054	22.3513	22.1353	21.8456	21.7958	22.2645	21.9101	21.9909	22.3922	21.7583	22.9103	22.3501	21.9404	21.7664	22.3741	21.9969	22.4941	22.8347	22.3245	22.6212	21.9949	22.5232	21.7239	22.2094	22.1685	22.6581	22.6126	22.5123	22.021	22.2067	22.2734	22.4671	22.5257	22.0833	22.9648	22.1576	22.9808	21.8145	22.4474	22.0187	22.5046	22.0064	22.2714	22.1867	22.2661	21.8219	22.895	22.7538	22.9025	22.4691	21.3768	22.8958	21.4542	22.6913	21.9548	22.5191	23.0316	22.8662	22.1256	22.2824	22.1285	22.359	22.4531	22.0109	21.8526	21.9627	22.3366	22.0713	22.5961	22.1665	22.1926	22.0636	22.8766	22.049	22.483	22.4707	22.0966	22.6979	21.9106	21.903	22.755	21.9708	22.0126	22.2475	22.6863	21.8661	22.0482	21.8942	22.7723	22.4012	22.4719	22.3591	21.9434	22.3579	22.3747	22.3427	22.2679	22.3364	22.2383	22.4128	22.1559	22.1177	22.4794	22.5426	22.8028	22.166	22.7897	22.4722	22.0852	21.7947	22.6228	22.0178	22.4923	22.3052	22.2112	21.9698	21.3857
DERA	377	sp|Q9Y315|DEOC_HUMAN	1	23.869	24.0846	24.0704	23.9766	24.0232	23.7837	23.8172	24.011	23.6748	23.7831	23.8517	24.0346	23.9215	24.0113	23.9937	23.6497	23.8995	23.8261	23.8568	23.732	23.9525	23.6386	24.0094	24.0088	23.9584	23.9112	23.9726	23.7819	23.8979	24.0549	24.0234	24.0486	23.9168	23.9302	23.8779	23.9506	23.876	23.9919	23.9249	23.9936	24.121	23.9194	24.1721	23.737	23.7813	23.9188	24.1978	23.6724	23.8952	24.0145	24.0489	24.0226	23.9786	23.4908	23.8163	24.0562	24.0015	23.8079	24.055	24.1523	23.9128	23.9921	24.005	24.0377	24.7327	23.8687	24.1721	24.1875	23.8077	23.8209	24.1969	23.6741	24.0377	23.8176	24.3761	24.0349	23.8974	23.9919	23.8656	23.8153	23.892	23.973	24.1359	23.7124	24.1696	23.9228	23.6393	23.8613	24.0116	23.9307	23.8717	23.8552	24.1049	23.6796	23.9901	23.7326	24.1423	23.9224	23.4373	24.1062	24.1528	24.0955	24.1289	24.1263	24.115	23.9398	24.1261	24.1647	24.0003	23.9701	24.0049	23.9466	24.0804	24.0616	23.9637	23.4382	24.028	24.0615	24.1327	23.852	23.8811	24.1829	23.8942	23.7702	23.6833	24.0681	24.3464	23.8182	24.0567	23.7987	23.9137	23.8637	23.3668	23.9998	23.8409	23.9605	23.7819	23.8255	24.0464	23.8708	23.8644	24.0707	23.9022	24.0592	24.0602	24.0475	23.7742	24.0183	24.1297	23.936	23.9627	24.084	23.7669	24.15	23.9927	24.0793	24.0409	23.8412	23.9912	23.9267	23.6562	23.6911	24.0204	23.7315	23.9708	24.1967	24.1326	23.8779	24.0073	24.1205	24.0208	24.0291	24.0074	23.7511	23.9614	23.7826	23.8324	23.7452	24.1949	24.0529	24.2197	23.9331	23.8418	23.9385	23.9411	24.1333	23.7504	23.9095	24.1319	24.14	23.9627	23.9291	24.1253	24.0928	24.2374	23.9994	24.0365	24.0264	24.0046
DERL1	121	sp|Q9BUN8|DERL1_HUMAN	1	24.5738	24.5833	24.3666	24.6985	24.3687	24.441	24.5359	24.4228	24.4301	24.548	24.6769	24.365	24.4475	24.6316	24.6042	24.5546	24.1324	24.3891	24.449	24.6496	24.3309	24.6154	24.3071	24.7776	24.4134	24.5038	24.8133	24.7517	24.4318	24.6643	24.879	24.5864	24.537	24.5119	24.6131	24.7283	24.9661	24.5519	24.3882	24.552	24.5205	24.561	24.3843	24.6119	24.7742	24.6455	24.7971	24.8395	24.2457	24.5339	24.6817	24.2584	24.5549	24.1974	24.5504	24.5705	24.7381	24.4215	24.7387	24.7374	24.8529	24.5618	24.7818	24.7262	24.4376	24.5716	24.6466	24.6814	24.8405	24.5185	24.9227	24.4548	24.5249	24.6787	24.7081	24.7782	24.5621	24.5834	24.8605	24.6442	24.7857	24.6798	24.4074	24.9884	24.8445	24.7932	24.4005	24.6724	24.9658	24.5132	24.7295	24.4398	24.6159	24.3593	24.5632	24.1937	24.5078	24.5995	24.5501	24.7229	24.7447	24.4907	24.5922	24.7036	24.3167	24.4148	24.618	24.5367	24.597	24.3999	24.8876	24.1151	24.4724	24.3434	24.2475	24.7457	24.0246	24.3201	24.4182	24.6185	24.7031	24.3715	24.3828	24.8708	24.3559	24.2217	24.5247	24.4721	24.6006	24.7082	24.3897	24.6148	24.6088	24.4267	24.4526	24.4791	24.3813	24.9306	24.1767	24.1453	24.8703	24.676	24.9265	24.2833	24.2788	24.5303	24.7189	24.355	24.2527	24.4024	24.2776	24.2628	24.6669	24.2379	24.4797	24.5698	24.2038	24.0598	24.3804	24.3762	24.8765	25.2478	24.5978	24.7256	24.4753	24.3194	24.6507	25.0688	24.4403	24.7909	24.5269	25.1985	24.7985	24.9968	24.7086	24.4999	24.5319	24.4602	24.5266	24.4552	24.8555	24.2442	24.3069	24.6669	24.4902	24.4413	24.5223	24.9851	24.2739	24.6898	24.9928	24.5847	24.5081	24.8017	24.3874	24.5001	24.6897	24.4066	24.0121
DERL2	8	sp|Q9GZP9|DERL2_HUMAN	1	18.7517	18.7466	18.1993	18.4861	19.6954	18.3805	19.3213	18.7586	18.524	18.9171	18.6438	18.7323	18.5025	19.0525	19.1063	18.5243	18.7108	18.7795	19.4241																			18.2547	18.9094	18.097	18.6054	18.5969	18.6349	18.6661	18.5769	18.6627										18.5255	18.2389	18.5301	18.5003	18.7356	18.2293	19.1191	18.3767	19.0361	18.5745	18.7927	18.4688	18.9617	18.3295	18.808	18.5266	18.916	18.7681	18.4024	19.1675	18.5999	18.801	18.9231	18.6849	18.4886	18.4806	18.6095																																														18.6067	18.4136	18.6437	18.8966	18.8587	18.713	18.8345	18.865	18.9099
DERL3	33	sp|Q96Q80|DERL3_HUMAN	1	20.7699	20.945	20.4318	20.9462	20.1603	20.1006	21.12	20.8004	19.8822	20.0814	22.0419	20.4609	20.1007	21.5469	21.0431	20.9977	20.5059	20.4827	20.8503	20.0019	21.0789	20.9799	20.7379	20.4508	20.6986	20.8225	19.7804	22.3283	20.1889	21.1974	20.5509	20.9854	19.9375	20.6692	21.0426	20.4398	20.3538	20.5008	21.2	20.8433	20.0826	19.4158	20.5822	20.6217	22.1974	20.8648	22.5035	21.266	20.3403	20.2495	20.4267	21.4024	21.4011	20.4161	21.1394	20.8183	20.5804	20.3421	20.3444	20.1012	21.1277	20.8562	21.086	20.3169	20.2718	20.7702	20.5119	20.5652	20.6689	20.6334	20.8745	21.0591	20.6011	20.3134	20.9061	21.468	20.4835	21.5085	21.3072	21.064	21.0086	20.7048	20.5161	21.121	20.9646	20.847	20.6696	21.4163	20.8158	20.3157	20.6439										20.8569	21.0644	21.1823	21.0517	20.8015	21.284	20.4933	21.375	20.6852	20.6924	20.7444	20.6606	20.8845	21.0675	20.7627	20.5842	20.7133	20.8253	20.4929	21.0658	21.2612	20.5568	21.3159	21.4157	20.4036	20.1659	20.3967										20.6392	20.8216	21.2028	21.171	20.92	21.0073	20.652	20.5606	21.3105	21.6354	20.6894	20.4699	21.2087	21.3739	21.5513	20.189	20.4906	20.1229	20.8893	21.2551	20.6659	20.8349	20.8877	21.2181	20.7941	20.6521	20.5477	20.6108	21.1079	20.7795	20.6079	21.1429	21.97	21.5788	20.6527	20.8201	21.3773	21.0052	21.0428	20.5527	21.0537	20.728	21.2707	21.0107	21.7562	20.8686	20.4225	20.2639	20.6269	20.8314	20.8942	20.8686	20.4172	20.7184	20.5217	21.0276	21.2401	21.4575	21.1011	20.9597	21.3154	20.8581	20.9448
DERPC	29	sp|P0CG12|DERPC_HUMAN	1	21.3896	21.6069	21.5017	21.0856	21.251	21.1882	21.3643	21.1162	21.2819	21.2183	20.9602	21.4679	21.21	21.1523	21.1025	21.4449	21.2026	21.3897	21.7645										21.6225	21.6084	21.1845	21.2296	21.6411	21.0578	21.2741	21.0891	21.2051	21.1552	21.5569	21.4731	21.2091	21.3473	21.3751	21.3825	21.5565	21.2183	21.2002	21.54	21.3197	21.4628	21.7063	21.6441	21.4557	21.4622	21.4165	21.3709	21.5764	21.4033	21.2861	21.6623	21.5532	21.4675	21.7106	21.7304	21.4759	21.5059	21.2866	21.4516	21.2945	22.0552	21.147	21.5411	21.297	21.4781	21.5615	21.3755	21.4156	21.5074	21.3242	21.4769	21.1153	21.7875	21.1121	22.0018	21.3332	21.57	21.4653	21.347	21.1827	21.5552	21.4677	21.1833	21.5392	21.0068	21.6356	21.2463	21.3571	21.3895	21.5109	21.5097	21.2317	20.9335	21.8358	21.0135	21.0401	21.4455	21.3432	20.9882	21.3113										20.9033	21.3313	21.2509	21.1071	20.8175	21.6758	20.9002	21.7972	21.2102										21.4811	21.0586	21.2974	21.413	21.1552	21.6703	20.9745	21.6762	21.2944										21.4334	21.2477	21.2573	21.5119	21.1459	21.1736	21.3745	21.7575	21.2869	21.2616	21.3535	21.4835	21.4108	21.3244	21.4589	21.6553	21.3728	21.685	21.0509	21.6476	20.8745	21.9203	21.5517	21.0599	20.0875	20.5283	20.7297	21.6094	20.6001	21.5137	20.694	20.2037	21.2812	21.6591	20.8226	21.0462	21.6483	21.7957	21.5451	21.5134	21.4338	21.4604	21.6742	21.6331	22.0272
DES	6107	sp|P17661|DESM_HUMAN	1	31.1499	32.4594	30.7207	28.9688	29.5051	28.3826	28.8165	27.9645	30.9029	28.5758	32.0055	29.4398	31.6642	28.9254	31.7185	28.9556	32.1244	29.5217	30.7407	30.7469	31.3211	28.9875	32.3713	29.0245	32.1885	31.771	30.4466	28.8247	32.4682	30.1786	32.7729	28.7884	29.3318	29.0015	29.0313	29.5965	29.9708	32.3275	29.1803	29.4346	33.0658	31.5957	32.2768	28.823	30.5299	31.6321	29.3409	31.587	29.0594	32.8698	32.4894	29.6464	32.3869	29.1232	29.2619	30.247	31.5008	30.2015	32.0463	32.4415	31.8628	32.3606	30.3205	32.4854	28.8869	29.9904	32.64	32.8832	32.012	29.433	29.8171	28.43	31.232	28.566	31.1691	28.5945	28.3034	27.5509	27.3574	29.1226	28.1594	27.7493	29.3667	32.1655	32.3497	29.7678	30.1381	32.6899	30.9177	30.4263	29.2949	30.7692	32.4641	29.7552	29.5606	29.7424	32.2505	31.9765	29.1824	32.8855	31.4093	31.9736	29.7507	32.7828	28.6728	29.6504	29.7623	32.7409	32.7231	32.4492	30.4107	31.0697	31.8512	30.6496	32.6073	29.6797	31.9186	31.2335	32.426	28.7626	29.2352	31.9787	32.3616	29.0178	30.9167	29.7616	31.842	29.6969	32.0628	30.2682	32.0775	32.2092	29.5753	32.0973	29.6536	32.1902	30.8902	31.1924	32.6863	32.3528	30.3564	29.7156	29.2193	31.6	31.3444	32.5006	30.871	29.8897	31.3893	32.3016	32.6927	29.8294	29.5599	29.6314	32.2842	29.711	31.4097	30.1863	31.4483	32.1615	31.0366	30.1111	32.3992	28.7204	29.6118	31.973	32.3634	29.4252	30.1176	28.0258	31.901	30.1034	29.5855	29.734	30.2319	32.5605	29.8619	33.1647	29.3733	31.6689	31.4686	29.7507	30.4424	32.6311	31.6928	31.057	29.3089	30.7746	31.864	32.2503	30.445	29.8579	31.9549	31.4818	32.1214	32.7674	31.9805	32.1962	31.1607
DESI1	3	sp|Q6ICB0|DESI1_HUMAN	1	16.5157																																																																																																																																								16.4783	16.3096	17.081	17.4306	16.3267	16.3289	16.7025	16.7238	16.82																												17.2828	16.9563	16.8251	16.1277	17.2115	16.9069	16.3221	16.4983	16.652
DESI2	1	sp|Q9BSY9|DESI2_HUMAN	1	15.4916																																																																16.0481	15.3581	15.8257	15.6304	14.4899	15.1129	14.8788	15.6914	15.2841
DFFA	283	sp|O00273|DFFA_HUMAN	1	23.9486	24.3227	23.7471	24.1407	24.0547	23.8232	23.8173	23.8121	24.1996	24.142	24.0505	23.6817	23.9797	23.7777	23.9195	24.2003	23.933	23.859	23.9618	23.998	23.9444	24.1819	23.9869	23.9625	24.1035	24.1372	24.2492	24.4044	24.4083	23.9825	24.0942	23.9484	23.8073	24.0209	23.9601	23.976	24.1617	24.1393	23.9193	24.1255	24.1509	24.2259	24.1552	23.6857	24.0186	23.9078	23.6236	23.8643	23.8108	24.2997	24.2596	24.1039	24.0932	23.941	23.9259	23.91	24.0403	24.2395	23.936	24.1865	24.114	23.9445	23.9878	23.9975	23.7637	23.9235	24.1639	23.9234	24.3277	23.9844	24.1646	24.0844	24.0289	24.0961	24.0104	23.918	23.7427	23.9808	23.8359	23.9871	23.8819	23.836	23.7478	24.1956	23.8931	23.9814	23.9902	23.9596	23.9994	24.0633	23.8649	23.894	23.9438	23.9211	23.7826	23.9133	23.8878	24.0201	23.9774	24.1391	24.1868	23.9095	24.0513	23.8854	23.9008	23.6996	23.6675	23.997	24.2383	23.975	23.8293	23.8873	24.0885	23.8439	23.895	23.7488	23.9953	23.9055	23.997	23.7912	23.8434	23.935	23.7738	23.7673	23.693	23.8772	24.0093	24.2592	24.3364	23.9363	23.9792	24.0138	24.0335	24.1435	23.9142	24.186	24.181	24.3154	24.164	24.0867	24.2134	23.9751	24.1633	24.267	23.8703	24.0863	23.5724	23.9582	24.0792	23.9628	24.1487	23.8708	24.003	23.7426	24.0618	23.7184	23.9446	24.1743	23.4466	24.0411	24.0387	24.1458	24.1069	23.9808	23.5738	24.1082	24.113	23.7881	24.6033	23.8436	24.2206	24.1518	24.0837	24.2675	23.5683	24.1774	23.7964	24.1126	23.9233	24.0721	23.9923	24.2511	23.8514	24.1664	24.2154	23.5816	23.7903	23.7738	23.8752	24.0266	23.9812	24.2013	23.935	23.9476	23.9625	24.0786	23.9794	24.0981	24.0379
DFFB	40	sp|O76075|DFFB_HUMAN	1	20.4839	20.4999	20.5044	20.437	20.6547	20.5286	20.2752	19.9919	20.7308	20.7548	20.3644	20.3395	20.1528	20.4849	20.2111	20.7374	20.3982	20.5759	19.7197	20.6447	20.5959	20.534	20.7668	20.5281	20.7476	20.2744	20.4172	20.515	20.5412	20.2524	20.2654	20.7665	20.1823	20.6513	20.6345	20.4273	20.7902	20.1484	20.701	20.5864	20.2946	20.7595	20.3882	20.3997	20.5844	20.2465	20.1455	19.6994	20.4022	20.4393	20.4697	20.6451	20.4206	20.75	20.7096	20.5165	19.6733	20.801	20.1176	20.1828	19.7105	20.2027	20.5082	20.5192	20.754	20.4754	20.7731	20.6782	20.2828	20.5807	20.0965	20.5669	20.4013	20.9016	19.8836	20.5229	20.531	20.7855	20.4154	20.9382	20.8778	20.9744	20.4621	20.0096	20.0535	20.429	21.0538	20.2908	20.524	20.9136	20.7967	20.1098	19.5128	20.8508	19.7548	20.5422	19.8488	20.0641	20.2674	19.915	20.3375	20.5653	20.6507	20.7013	20.7727	20.548	20.5521	20.4734	20.3201	20.0439	20.2847	19.9452	19.1088	20.5406	20.148	20.6428	20.3485	19.7717	20.1219	20.7946	20.7232	20.5124	20.6359	20.7194	20.3365	20.9092	20.3564	20.6516	19.82	20.1248	20.6	20.6654	21.0113	20.5823	20.5959	20.3354	19.7933	20.8842	20.3194	20.4183	20.4221	20.1641	21.0585	20.3689	20.8297										20.8589	20.7752	20.5166	20.6709	20.3212	21.1116	20.2274	20.0211	21.0363	21.2464	21.6032	20.2269	19.6351	20.9842	18.9556	20.1943	19.8791	20.3923	20.8282	20.4381	20.4012	20.4922	20.5686	20.0581	20.053	20.2545	19.9534	20.4798	20.707	20.329	20.6496	20.2495	20.7449	20.6072	20.646	20.3971
DGAT1	90	sp|O75907|DGAT1_HUMAN	1	22.1153	22.3391	22.1922	22.1254	21.8658	21.8055	21.8564	22.3625	22.2268	21.6228	22.0776	21.8758	22.3255	21.8386	22.2213	22.3466	22.1143	22.1457	22.0225	22.1571	21.9716	21.5449	21.7739	22.5583	21.7173	22.1276	21.9785	22.0497	22.5501	22.3358	21.9395	22.17	21.7823	22.2236	21.7476	22.3599	22.4809	22.1318	22.0934	22.013	21.8725	21.3801	21.6339	21.9597	22.2307	22.0078	21.8285	22.3562	21.8191	22.3517	22.022	21.877	22.1746	21.493	22.1926	21.7991	22.3615	21.8124	22.0515	23.029	22.1227	21.9787	21.6725	21.927	21.899	22.1176	22.102	22.3597	22.59	21.9194	22.8027	21.8806	22.332	22.1542	22.1373	22.2587	22.0758	21.7872	21.7607	21.6844	22.182	21.7921	22.0771	22.7161	22.194	22.3685	22.3928	22.4685	22.3498	21.7364	22.0085	21.1099	21.9841	21.8065	22.3287	21.5615	22.1545	21.5962	22.4469	21.6396	21.9143	22.0554	22.0013	22.1859	21.5657	21.9315	21.8852	22.1258	22.4213	22.1288	22.4607	22.0376	22.364	21.757	22.0717	22.496	22.1171	22.1642	22.3732	21.7558	21.755	22.1543	22.5542	22.0889	22.3905	21.8665	22.8014	21.6022	22.1828	22.7553	22.2521	22.5689	21.3967	22.3296	21.6068	22.2466	22.333	22.6483	22.0427	21.8902	22.4384	22.029	22.3972	22.5717	21.8878	22.1485	21.8408	22.1555	21.8053	21.6363	22.0269	21.2218	21.9807	21.9653	21.875	22.2278	22.1292	22.7614	21.8954	22.0728	22.2456	22.2965	22.0479	21.9407	22.2515	21.4172	22.2108	21.9916	21.4431	21.8572	22.3273	22.1867	21.9494	22.5333	21.9791	22.4507	21.5286	21.9228	21.459	21.9152	21.9244	21.6357	22.3561	21.678	22.2437	21.7484	21.6364	21.5895	21.8574	21.872	22.8018	22.5606	21.9683	22.1887	21.9419	21.986	21.8429	21.9069	22.5383
DGCR8	11	sp|Q8WYQ5|DGCR8_HUMAN	1	18.4999	18.5979	17.9657	17.9016	18.2467	18.239	18.2693	18.3099	18.2878	18.0114	18.3364	18.8187	18.2015	18.4722	18.4792	18.5901	18.402	18.7922	18.2351	18.5784	18.2995	18.5456	18.6493	18.3729	18.5842	17.8925	18.4333	18.4374	19.1514	18.1387	19.3139	18.5644	18.2761	18.6379	18.5625	18.1699	18.463	18.8446	18.5267	18.5251	19.2596	19.0166	18.8589	18.5991	18.3305	18.7011																																														18.5978	18.2515	18.7637	18.6475	18.7856	18.6762	18.9051	18.7335	18.3253																																					18.2339	18.6644	18.2036	18.394	18.7205	18.7524	18.8433	18.1575	18.5536										18.3803	18.319	18.2989	18.2318	18.3323	18.3606	18.5023	18.4865	18.4499	18.6638	18.2736	18.4071	18.7453	18.6194	18.4631	18.5236	18.3925	18.561
DGKA	308	sp|P23743|DGKA_HUMAN	1	23.0844	22.9364	23.2408	23.3191	23.4648	22.7853	23.1702	23.0247	22.2925	22.911	23.1745	23.1281	23.3069	22.7195	23.2594	22.8508	23.1815	23.4197	23.624	22.862	23.2076	22.9487	23.2394	23.1673	23.2099	22.976	23.2224	22.9893	23.1744	23.3338	23.0417	22.952	23.027	22.8325	23.1476	23.1014	23.3393	23.1528	22.9874	23.1323	23.1253	23.1968	23.2156	22.9179	22.9238	23.1746	23.2748	23.0635	22.8569	23.156	23.1531	22.9726	23.1513	22.8727	23.0193	23.1248	23.0501	22.6697	23.0014	23.5872	23.3993	23.2442	23.0935	23.1475	23.0126	22.7634	23.1387	23.2179	22.861	22.82	22.9845	23.1863	23.0965	23.3402	23.4187	23.3166	23.1254	23.0754	23.1038	23.0103	23.2402	23.1007	23.3261	23.4308	23.1243	23.7074	23.1119	23.0051	23.203	23.007	23.0104	22.9704	23.0229	22.8627	23.4087	22.7229	23.144	23.1071	22.7903	23.0802	23.3305	23.2785	23.3804	23.4748	23.4252	23.0835	22.811	23.2696	23.7872	23.2388	23.2493	23.235	23.1821	23.2625	23.1128	22.858	23.143	23.1782	23.1638	22.9255	23.0624	23.2239	23.2359	22.9504	23.2595	22.8789	23.7079	23.1224	23.2668	22.8687	23.0988	23.272	23.2324	22.9262	23.1305	23.183	23.2053	22.6467	23.1998	23.197	22.8497	23.4239	22.8522	23.074	23.1657	23.0949	23.6342	23.1568	23.434	23.2409	23.1215	22.6028	22.9282	23.1284	23.1581	23.2995	23.1455	22.9934	23.4457	23.0764	22.8152	23.5098	23.1965	22.9448	23.4841	23.2575	22.916	22.9352	22.8534	23.0499	23.1813	23.263	23.097	22.9942	23.3013	23.1031	23.0687	23.4752	23.2786	23.0781	23.4054	22.8042	23.3124	22.8959	23.1562	23.4487	23.1309	23.8789	23.2787	23.2387	23.0355	23.5041	23.1538	23.2682	23.1189	23.1703	23.2728	23.3641	22.7789
DGKD	9	sp|Q16760|DGKD_HUMAN	1	17.4149	17.1711	17.5582	17.2231	17.313	17.4433	17.3086	17.4011	17.3829	17.2977										17.1572	17.8519	17.3089	17.8627	18.1747	17.7568	16.676	17.4424	17.4974	17.6558	17.6361	16.9339	17.3397	17.3602	17.6805	17.1969	17.5348	17.4096	17.4029	17.2273	17.3146	17.8355	17.2656	18.3056	17.2413	17.1661	17.9228										17.1449	17.7448	17.3678	17.7474	18.0857	17.4407	18.3869	16.7302	17.5308	17.4851	16.7261	17.9371	18.0598	17.2292	17.0055	17.2985	16.8171	18.5934																																																																																											17.5892	18.1975	17.4937	17.4473	17.7005	17.2012	17.7607	17.8026	17.3524										17.1751	17.1154	17.1321	17.4388	17.6165	17.204	17.7856	17.5292	17.673	17.3901	17.2278	17.9489	17.8039	17.9428	17.9432	17.7677	17.8331	18.2793
DGKE	6	sp|P52429|DGKE_HUMAN	1	15.6243																																																																																																													15.8221	15.5339	15.8819	15.7776	15.8479	16.1567	15.0917	15.8131	16.0882	15.5742	15.3681	15.4014	15.9498	15.5359	15.2947	15.1745	15.4325	15.6865	15.777	15.576	15.7322	15.8674	15.7393	16.2352	15.9196	15.6182	15.9204																																					15.2974	15.981	15.5317	16.1384	15.7288	15.7654	15.6819	16.1854	15.9279										15.3394	15.3712	15.7881	15.6036	15.7851	15.914	15.8505	15.4379	16.1292
DGKQ	21	sp|P52824|DGKQ_HUMAN	1	19.1722	19.3398	19.9054	18.5128	19.2948	18.4324	19.3851	18.8422	18.9068	18.3471	19.5427	17.1589	21.092	18.3333	19.9745	17.686	20.4253	18.1351	19.9153										19.7974	19.5294	19.3688	18.8961	18.7897	18.7946	18.6949	20.3952	18.6619																			18.8716	19.2547	19.0977	19.5584	19.642	19.2283	19.6182	18.9296	19.8112	18.9355	18.7561	19.4292	19.3837	18.411	18.7285	19.52	19.2265	19.4124	19.1665	18.8166	19.255	19.0582	19.0585	18.9539	19.1406	19.3457	19.1373																			19.2245	19.5911	19.3226	19.4312	19.306	19.0184	18.7595	19.5474	19.5996										19.7807	18.4648	18.5343	18.9397	19.5444	18.686	19.3678	18.9551	19.3181	18.6829	19.5281	19.0017	19.319	19.8903	18.6288	19.4442	18.9689	19.3189	19.5855	19.1059	19.6596	19.5287	19.2978	19.1962	18.9008	19.7093	19.2755	19.5839	19.5588	19.6258	19.6034	19.8315	19.9089	19.1675	19.0611	19.0102										18.9106	18.9769	19.4267	19.1188	18.9302	19.2355	19.3871	19.6663	19.285	19.0371	19.0882	18.4128	18.8068	18.7214	18.7383	19.5505	19.0782	19.1628										18.6128	19.2375	18.9345	19.4197	19.6654	20.0915	20.0216	19.9955	18.7023
DGKZ	7	sp|Q13574|DGKZ_HUMAN	1	18.2015																			18.1202	18.2259	17.9468	18.4712	18.0876	18.4873	18.0502	18.2423	18.1787	18.4972	18.3509	18.5616	18.5983	18.4126	18.1429	18.126	19.1649	17.6014																																					18.2241	18.1711	18.4144	18.1588	18.049	18.1203	18.0037	17.9796	17.9393										17.9723	17.9617	17.9879	18.4497	18.0554	18.7698	18.3121	19.1393	17.8989																			18.1396	17.9736	18.1736	18.1982	17.8305	18.177	18.1495	18.677	18.5726																																														18.0565	18.3659	18.0386	18.7625	18.2148	18.5318	18.1592	18.4166	18.1238
DGLUCY	473	sp|Q7Z3D6|GLUCM_HUMAN	1	24.1152	24.6563	24.5446	24.7837	23.6396	23.8988	23.9225	23.7269	23.5817	23.731	25.0485	23.5031	24.3118	23.8435	25.0145	23.7662	24.688	23.9954	24.2304	24.1726	23.8872	24.6435	24.1482	23.1382	24.7008	24.4816	24.0434	23.791	24.3014	23.8324	24.2187	22.2955	23.6452	23.1115	23.3379	23.7289	23.0245	25.0255	23.7309	23.6279	23.9162	24.3601	23.2277	23.654	23.7165	22.5655	24.0441	24.7466	23.0828	24.8639	24.3106	23.4672	25.0072	23.7913	23.9517	24.1061	24.2881	23.3401	24.314	24.1909	24.0912	24.9136	23.9604	24.5144	22.9157	23.3148	24.3303	25.1963	24.3	23.6531	24.7478	23.1004	24.2352	24.5849	24.6771	24.5052	23.7873	24.0605	23.3773	23.9069	24.3202	24.628	24.9324	24.6234	24.26	24.1931	24.1652	24.8277	24.7812	22.6148	23.5312	23.5599	24.2804	24.0263	23.9129	23.9406	24.5304	24.1343	23.5563	24.5125	24.8818	24.1455	23.5814	22.6945	24.8557	22.9133	22.7405	23.9696	24.1215	24.5944	24.0029	24.2239	24.6634	25.048	24.8539	23.9988	24.7269	24.232	24.2151	24.547	23.4899	24.949	23.9233	23.9255	25.0854	23.6465	24.5441	24.1214	24.7149	22.4781	24.7302	24.7059	23.6368	24.3429	23.7276	25.0582	23.7198	23.9679	22.9785	23.0328	24.0049	24.6008	23.7033	24.1186	25.2538	24.2118	24.1335	25.1084	24.0989	22.8602	24.7886	23.3411	24.3437	22.4118	24.3124	24.1419	24.7895	23.3884	23.6594	24.8673	23.7832	24.1069	24.36	23.4084	23.3807	25.1661	24.4149	23.9711	23.521	23.8846	24.9583	24.0138	24.2499	23.506	23.7401	24.1917	22.8331	24.1933	24.7483	24.8177	25.0748	24.5156	23.0178	24.1721	24.4987	24.382	23.6048	24.1665	24.5623	24.5839	23.5585	23.8737	24.9995	24.7961	24.3288	24.3951	24.8617	24.8021	24.4943
DGUOK	41	sp|Q16854|DGUOK_HUMAN	1	22.2721	22.4605	22.2935	22.6832	22.3949	22.1076	22.0229	22.3405	22.1674	22.2542	22.6214	21.8523	22.4345	22.3828	22.4809	22.2482	22.4162	22.0353	22.5331	22.1443	22.2346	22.3177	22.3845	22.2457	22.1214	22.6863	22.9395	22.4521	22.3232	22.4916	22.129	22.1426	22.5364	21.4406	21.9714	22.5376	22.7553	22.3078	22.2803	22.7716	21.8498	22.0254	22.0826	22.6449	22.3689	22.384	22.9071	22.4484	22.4687	22.0263	22.3026	21.96	22.2688	22.3726	22.3584	21.8652	22.0742	22.688	22.0948	21.8714	21.9355	22.2073	21.8212	22.0442	22.2833	21.7053	21.9968	21.7351	22.1109	22.6894	22.4873	22.2915	21.7837	22.3939	22.3388	22.7555	21.8021	22.1156	21.7567	22.4596	22.0607	21.8263	22.4742	22.4439	22.3677	22.72	21.8403	21.9241	22.2275	21.8328	22.1433	22.5379	22.416	21.9676	22.7329	22.088	22.3844	22.1049	21.3812	22.2855	22.4919	22.3225	22.0879	22.0432	22.4585	22.1676	22.5895	22.1636	22.3155	22.0765	21.8181	22.3611	21.9645	22.5315	22.0324	22.3501	22.108	21.961	21.5286	22.9872	22.3479	21.9259	21.9032	22.3017	22.361	23.2383	22.5033	22.481	22.1829	22.4615	21.9113	21.9731	22.0488	22.1338	22.2817	22.2956	22.3539	22.1747	22.2757	22.3494	22.3452	22.4806	22.3127	22.3421	22.6041	22.4445	22.4373	22.9177	22.556	22.1874	22.1237	22.1688	22.4711	22.1808	22.4876	22.4688	22.5328	22.3583	21.8811	22.5752	21.9081	21.9991	22.1953	21.9957	23.7733	21.2614	22.0448	22.3203	20.8951	22.2314	21.7554	22.327	22.2721	22.1581	22.6812	22.6693	22.2277	22.6949	22.1932	22.8859	22.3476	23.2876	22.5911	22.3101	22.3104	22.3378	22.1697	21.9614	22.2579	22.0845	23.3597	22.5347	22.5045	21.7644	21.7581	21.9625	21.7746	22.2389	22.4209
DHCR24	138	sp|Q15392|DHC24_HUMAN	1	23.7812	23.7179	23.5425	24.0699	23.1411	23.8923	23.5861	24.1065	24.1661	23.7542	23.7341	24.2799	23.653	23.7274	23.6111	23.9037	23.2573	24.4899	23.5449	23.3842	23.6317	23.1169	23.4335	23.8253	23.2209	23.653	23.9653	23.3147	23.0343	23.6293	23.7549	24.3223	23.7795	23.7438	24.1169	24.4126	23.8361	23.8192	24.2946	24.2693	23.4711	23.2445	23.178	24.1713	24.6963	23.2549	23.326	23.8108	23.8058	23.423	23.153	23.1767	23.2318	23.1616	24.1699	23.4958	23.9956	23.6757	23.374	23.8767	23.8125	23.7566	24.0575	23.5811	24.6602	24.1155	23.3581	23.4038	24.1054	23.6208	23.9178	24.1817	23.3064	24.1074	23.5818	23.5089	24.2792	24.1383	23.5702	24.4469	24.214	23.6199	23.7352	23.2646	23.4052	23.1514	23.9042	23.2672	23.4128	23.8334	23.7836	23.0769	23.7252	23.98	24.2089	23.9809	23.4347	23.6972	23.7294	23.2347	23.2741	23.3837	23.8928	23.2938	23.9317	23.0331	24.1533	22.9354	22.5805	22.9175	24.2579	22.9845	23.7155	22.6084	23.1975	23.9529	23.1328	23.0589	22.9546	23.3084	23.9328	23.6104	22.7849	24.0328	23.5488	23.2114	23.2944	24.4478	23.9393	23.823	23.4164	23.0302	23.5656	23.2155	23.9063	23.2405	23.4311	23.9468	22.9761	23.5304	23.4568	23.6534	24.9473	22.9934	23.8826	23.6408	23.9975	23.7629	23.3745	23.4902	23.4684	24.0982	23.33	23.3928	23.3437	23.7907	23.4436	23.7203	24.0588	23.1812	24.5692	23.9554	23.5622	24.1	23.4879	23.3611	23.6969	23.8605	23.3697	24.4644	23.7699	23.8673	24.0651	23.9649	23.4128	23.2282	24.3721	23.371	23.1188	23.5406	23.0769	23.6258	22.8175	22.9194	22.8642	23.9878	22.8744	23.1248	23.1385	23.0889	24.1245	23.6611	22.5873	23.0275	23.1267	23.2617	23.1444	23.5236	23.5196
DHCR7	145	sp|Q9UBM7|DHCR7_HUMAN	1	23.9074	23.6833	23.3519	23.4422	23.3435	24.5022	23.8286	23.7677	24.5463	24.7401	24.1751	24.3472	23.276	24.3888	23.2955	24.6145	22.9909	24.1009	23.1437	24.1187	23.1561	24.5827	23.8092	23.1823	23.1678	23.3072	23.713	24.572	23.6428	23.6911	23.2998	24.4283	24.17	23.9079	23.9542	24.0396	23.4798	23.8338	24.5521	24.4526	23.4551	22.888	23.4909	24.4309	24.3455	23.2842	23.8596	24.4137	24.4879	23.7015	23.2087	23.7866	23.6744	23.8565	24.4866	24.3842	23.6172	24.0505	23.7008	23.6436	23.5311	23.6646	23.4311	23.6475	24.5144	24.0431	23.9839	23.417	24.1747	23.6892	23.8615	24.0885	23.4136	24.5222	23.0253	23.1625	24.4941	23.5315	23.8229	24.4964	24.603	24.6381	23.7659	22.9022	23.0442	23.1019	24.5359	23.4612	23.2049	24.268	24.7244	23.7618	23.6433	23.6907	23.6613	23.8773	23.1065	24.4556	24.0003	23.5277	23.2818	23.1009	24.3447	22.9308	23.7293	23.418	24.6786	22.3083	23.031	23.3976	23.5656	23.4283	23.3801	23.0243	23.3159	24.2374	23.2723	23.2224	23.2342	24.0704	23.9774	23.1378	23.0136	24.5075	23.0049	24.0121	23.2156	25.0531	23.2858	23.172	23.2984	23.0622	23.5582	23.2153	23.8409	23.1842	23.6952	24.6459	23.1203	23.7252	24.1735	23.2945	24.5625	23.5966	23.7174	23.5099	24.1176	23.6858	22.8666	23.1988	23.0859	24.456	24.0587	23.141	23.3847	23.5763	23.3626	24.1483	24.2155	23.3052	24.7897	24.1194	23.4483	24.1725	23.9401	23.1943	23.6191	24.1179	23.8632	24.6971	23.4903	24.218	24.0542	24.3763	23.6015	22.8885	24.0244	22.3426	23.0309	22.9004	22.6965	23.1354	23.8148	23.8329	23.5104	24.1237	23.9343	23.1343	23.1737	23.2794	23.64	23.4406	22.7313	23.2081	23.1431	23.1924	23.3819	23.0627	23.8659
DHDDS	4	sp|Q86SQ9|DHDDS_HUMAN	1	20.043																																																																									19.8566	20.2946	19.8681	20.2665	19.7061	20.2078	19.1828	18.9894	19.3114																																																																21.4379	19.8784	20.9048	20.781	20.7055	20.85	19.6331	19.8284	19.4954
DHFR	90	sp|P00374|DYR_HUMAN	1	22.2839	22.0289	22.391	22.2178	22.0289	22.6355	22.7461	23.3817	22.5732	22.4244	22.0234	22.3906	22.6549	22.2061	22.1461	22.1669	21.9888	22.197	22.509	22.1438	22.0737	22.7922	22.2484	22.7694	22.2405	22.1029	22.1528	21.7752	21.6489	22.588	22.1656	22.6753	21.8381	22.2071	22.2551	22.0635	22.0122	21.8122	22.7373	23.0799	22.3914	22.7222	22.2364	22.7079	21.4977	22.2434	21.9538	22.6023	21.7935	21.3563	21.6748	21.9952	21.6696	22.6508	22.6358	22.6489	22.0713	22.2721	22.1826	22.0626	22.174	21.9435	22.3365	21.9858	22.0426	22.2037	22.0101	22.1563	21.8558	22.2547	22.0691	22.5166	22.1189	22.1715	22.9987	22.1978	22.5336	23.1561	22.1288	22.4142	22.0386	22.2486	21.9724	22.1365	21.8287	22.1963	22.0224	21.7735	21.9289	22.6958	22.5162	21.9677	22.109	22.926	22.1698	22.4322	21.9557	22.1875	22.1418	22.2159	22.182	22.0801	22.3413	22.0555	22.5563	22.2907	22.2105	22.3407	22.0552	21.7582	23.128	21.9981	22.2229	21.9095	21.869	22.4903	21.8648	21.9556	22.3077	21.9054	22.5906	21.8474	21.792	22.4128	22.2539	23.0149	22.0991	22.7236	21.8376	22.639	21.4883	21.3631	22.4832	21.9433	23.3735	21.5357	22.3108	22.5076	21.9929	21.9852	22.1181	22.4767	22.1469	21.8745	21.9971	21.7304	21.1817	22.0579	21.7004	22.1427	21.8579	22.8643	21.2711	21.9336	21.9598	22.1726	21.9666	21.9376	21.8331	21.8607	22.1023	22.163	21.7074	22.8195	22.0228	22.3616	22.2257	21.9233	21.8521	22.197	21.9711	22.3291	22.6012	22.5719	21.8904	21.65	22.8318	21.8564	22.2087	22.8138	21.6498	21.8975	21.1522	21.8993	21.9393	21.4497	22.8004	22.2184	21.6433	21.9858	22.7421	22.5718	22.2357	22.3755	22.8044	22.0157	22.3742	22.3901	22.3586
DHODH	199	sp|Q02127|PYRD_HUMAN	1	22.9025	22.6446	22.7672	22.97	22.7107	23.2275	22.4999	23.0682	23.0951	22.9728	22.7777	23.0836	22.7084	23.1026	22.704	22.8018	22.2188	22.5201	22.7937	22.5502	22.8951	23.3168	23.0861	22.7791	22.8014	22.9797	23.3214	23.7025	22.8688	22.7012	22.7923	23.3371	22.9612	22.4704	22.9347	22.9055	23.7039	22.812	23.2653	22.666	22.7826	22.7482	22.7464	23.0863	22.6429	22.8877	22.9256	22.6247	23.0792	22.7461	22.6709	22.696	22.8903	22.9185	23.3331	23.2838	22.909	23.702	22.7068	22.8464	22.7742	22.8898	22.6378	22.9178	23.4537	22.6842	23.0659	22.9591	22.5806	22.9571	22.8138	23.2091	22.6667	23.0257	22.769	23.2544	22.8297	22.9288	22.4789	23.2037	23.0798	23.2747	23.2295	22.6128	22.8909	22.9782	23.4452	22.6729	22.7965	22.9552	22.6163	22.3344	23.0615	23.0353	22.8808	22.9452	22.6303	22.7958	22.6936	22.4196	22.8148	22.7697	23.1646	22.8	23.0696	23.0284	22.6341	22.8338	22.9627	22.6133	22.9747	22.9109	22.9084	22.8012	22.5636	22.8426	22.7719	22.8582	22.7589	23.0949	22.9917	22.8644	22.7149	23.127	22.9312	23.1565	22.4133	22.8955	23.0273	23.5185	22.8868	22.9488	22.9235	23.031	23.1075	23.1846	22.7053	22.7172	22.5087	22.7563	22.6544	22.8265	23.2388	22.7719	23.3275	22.8164	22.1437	23.0161	22.8377	22.7201	22.9019	22.7181	22.8678	22.7641	22.729	23.0542	23.0092	22.8362	23.1108	22.7474	22.591	22.8834	22.614	23.0707	22.9758	22.7237	22.5254	22.5304	22.6265	23.0473	22.5275	22.4064	23.1993	23.0935	22.9828	22.7705	23.155	22.8431	22.909	22.8064	22.7604	22.315	22.8794	23.2346	22.7338	23.0222	22.6083	22.3471	23.0678	22.7083	22.9829	23.0134	23.009	22.7824	22.6927	22.7024	22.7862	22.8671	22.5458
DHPS	51	sp|P49366|DHYS_HUMAN	1	22.6889	22.554	22.3157	22.666	23.2603	23.0139	23.0392	22.6372	23.6631	22.4346	22.4129	23.2045	22.5888	22.6709	22.3209	22.5801	22.8558	22.5259	22.8533	22.6889	22.5534	23.314	22.7527	22.6909	22.7712	22.4414	22.5175	22.6092	22.5518	22.5304	22.3817	23.1481	22.8121	23.1337	23.1047	22.3499	22.3111	22.5215	23.1698	23.1129	22.9455	23.1597	22.6073	22.6124	22.0641	22.1814	22.5378	23.1045	22.2844	23.0409	22.7443	23.3943	22.7177	22.6423	22.7536	22.0822	22.2181	23.1756	22.469	22.596	22.3348	22.0771	23.1744	22.3869	22.482	23.0035	22.8414	22.8844	22.7941	21.8913	22.4484	23.0697	22.9983	22.6242	22.6244	22.1576	22.6721	22.6636	23.0184	22.2836	22.5026	22.3582										22.895	22.5342	23.4844	22.1842	22.7155	22.8432	22.4908	23.4681	22.4698	22.8283	22.2111	23.3929	22.0416	21.7429	22.6673	22.3001	22.5585	23.0804	22.7665	22.1574	22.5177	22.9565	23.0438	23.9524	22.5986	22.9962	23.5114	22.044	23.2117	22.8731	22.3742	22.3145	22.3602	22.2543	21.9641	22.2704	22.5831	22.7701	22.6577	22.9105	22.81	23.0415	22.8057	22.9489	22.9782	22.4623	22.1563	22.5438	22.3852	22.8353	22.7154	22.5674	22.3746	22.2136	22.271	22.6572	22.3853	22.0443	22.2531	22.2925	23.1453	22.2932	21.5229	22.7516	22.5273	22.5596	22.6404	22.8632	22.5095	22.9039	22.0998	22.4577	22.9707	22.7749	22.6698	23.0827	22.8503	22.9115	22.855	22.0239	22.436	22.668	22.7117	22.5898	22.1653	23.7224	22.7149	23.1045	22.7183	22.79	22.5357	22.1711	22.9617	22.4199	21.8682	22.5191	22.6717	22.0683	22.4502	22.1009	21.9614	22.2668	22.0908	22.5225	22.6897	22.9692	22.4008	22.7619
DHRS1	218	sp|Q96LJ7|DHRS1_HUMAN	1	23.1758	23.2193	23.6607	22.6883	22.7751	22.5727	22.6061	23.5176	23.0977	22.1303	23.5441	22.9307	23.8231	22.8312	23.5177	23.2843	23.4948	23.2247	23.1341	22.5566	23.6208	22.5904	23.5125	22.8792	23.46	22.8081	23.1488	23.6575	23.7961	22.5089	23.5445	23.2615	22.4595	22.7457	22.9478	22.8827	23.4385	23.4622	23.3212	23.0848	23.2259	22.825	23.5191	23.3165	22.5232	23.8571	23.1636	21.5581	22.0524	23.3251	23.3873	22.4185	23.6259	22.4483	22.2111	22.5149	23.6346	22.5719	23.8751	23.3699	23.651	23.1595	22.9845	23.2545	23.1065	23.2398	23.3811	24.0622	22.6796	22.898	22.0119	23.1448	23.793	23.1291	23.7405	24.1748	22.9115	23.4152	22.887	22.8365	23.8076	23.2404	24.1869	23.2539	23.5103	23.2451	22.9993	23.7129	23.1263	22.949	23.2979	22.4971	23.7391	23.8537	23.8451	22.7874	23.1783	23.4055	22.6093	23.2416	23.1335	23.6701	23.1601	23.5608	23.7193	22.8997	22.9697	23.5584	23.2323	23.4043	22.9939	23.3482	23.025	23.4135	23.3875	22.8009	23.8111	23.0005	23.6342	22.8172	22.975	23.3588	23.1946	22.8436	23.6484	23.0748	23.7263	23.158	22.9989	22.635	23.3328	23.4309	22.8648	23.5044	22.7295	23.3159	22.8234	23.156	23.4265	23.7808	22.5022	23.4971	23.2585	23.1585	24.0464	23.3405	22.8365	23.2457	22.8066	23.1987	23.5803	23.4031	23.0044	23.5785	23.7694	24.1714	23.4087	23.3318	22.9507	22.9485	22.9757	23.3153	23.217	22.6903	23.8823	22.8478	23.2135	22.6319	23.1092	23.2981	23.4122	23.2241	23.0935	23.3564	23.1513	23.1664	23.4832	23.2073	23.1595	23.487	23.2587	23.6323	23.0172	22.7521	23.2077	23.7013	23.3346	23.4894	23.5307	23.3188	23.28	23.9103	23.1583	23.812	23.1233	23.5691	23.6009	23.1187	23.2825
DHRS11	245	sp|Q6UWP2|DHR11_HUMAN	1	24.0893	24.593	25.3866	23.383	23.2883	23.7844	23.2388	24.2523	24.1031	23.3059	25.002	23.2115	25.1007	22.7195	24.8906	24.0571	24.6244	23.3822	24.0094	23.0248	25.0222	23.9202	24.3935	25.6531	24.4477	24.2585	23.5951	23.8879	24.2756	23.8293	24.4329	23.311	22.8935	23.0542	23.283	25.6801	24.2022	24.7812	23.3749	24.2277	23.9895	23.255	24.0857	24.1691	23.0137	24.8318	23.3894	23.3724	22.6692	24.0008	24.3691	22.993	24.2799	23.6929	24.302	23.1057	24.5153	23.6787	24.4594	25.5301	24.5518	24.6905	23.2093	24.043	23.4711	23.4999	24.1577	24.2282	23.5986	24.0016	24.6085	23.6252	24.9068	23.5228	24.8086	24.9381	23.6031	23.28	22.3381	22.7585	24.2682	22.947	25.1907	24.0307	24.775	24.9255	23.3719	24.2258	24.9796	23.6692	23.3478	22.9791	24.201	23.5043	25.8082	22.8494	25.1991	22.6231	23.1491	24.1446	25.1963	24.4082	23.1687	24.3748	24.7409	23.3961	23.3462	24.0749	24.3668	24.2267	23.8179	24.6177	24.0105	25.5099	24.4957	23.3182	24.5576	24.5191	24.1148	24.1032	23.8596	24.6845	24.4713	23.5419	25.0582	23.7074	25.62	23.7793	24.3322	23.226	24.164	24.1895	23.7189	24.8092	23.6125	24.7681	23.8532	23.7957	24.4541	24.6762	23.4735	25.543	23.6868	24.0733	25.2981	24.6749	23.1762	25.64	24.7866	25.0615	24.8553	23.8505	23.0561	23.5082	24.9349	25.314	25.2049	23.6966	23.7823	24.6814	23.4738	23.7884	24.0204	23.7339	23.2083	25.4076	23.5675	23.3532	23.5695	23.9491	24.3479	23.4025	23.15	23.9504	23.4893	23.8385	23.5926	24.3569	25.0366	24.8408	24.0489	24.1793	23.8455	23.2908	23.6434	24.8023	23.1561	23.2174	24.6358	24.0769	23.8958	24.3473	24.4473	24.246	24.2223	24.197	24.1435	24.2693	24.2688
DHRS13	4	sp|Q6UX07|DHR13_HUMAN	1	18.9648	19.8868	19.9868	18.2425	18.9279	17.9609	18.973	17.8171	18.4317	17.7901																																																							18.6656	19.1443	18.7139	18.8741	19.1422	19.3692	18.9166	18.9334	19.1785																																																																																																				18.1812	18.8202	17.9858	18.8362	19.2154	18.3764	18.1724	18.3063	19.2664										19.5139	19.5394	18.9255	19.3448	19.0184	19.2024	19.4229	19.3161	19.4628
DHRS2	16	sp|Q13268|DHRS2_HUMAN	1	19.5161																																																																																																																																																																																					19.1962	19.4039	19.2752	20.0074	19.6404	23.5061	19.5255	20.403	19.5314
DHRS3	44	sp|O75911|DHRS3_HUMAN	1	21.3479	21.4118	21.2437	21.9357	21.3744	21.6097	21.0999	22.119	21.7013	21.5615	21.11	21.0336	21.34	21.3263	21.4257	21.8547	21.6725	21.6463	21.6856	21.5297	21.3635	21.3914	21.4704	21.2369	21.8676	21.9048	22.1225	21.9327	22.6104	21.2215	23.0623	20.9364	21.1131	21.1456	20.8275	21.1565	21.5427	21.8388	21.1515	21.0539	21.7115	22.1263	21.4836	21.3824	21.333	21.4672	20.9415	21.6281	21.1544	21.0495	21.2674	21.8817	21.2018	20.9895	21.6608	21.3128	20.6925	22.003	20.9505	21.3405	20.6087	21.0353	20.5425	21.3118	21.6197	21.0809	21.4163	21.2222	21.5344	20.6733	21.3446	21.2276	21.4024	21.7818	21.1345	20.5548	22.1912	20.4892	21.1494	21.1169	20.7185	20.9853	20.9764	21.0396	21.0852	21.9139	21.7028	21.0795	21.9481	20.9135	21.3039										21.0909	21.2861	21.4644	20.9931	20.7781	21.1284	21.601	21.2534	21.0547	21.6522	21.1433	21.8628	21.5796	20.8037	21.098	20.754	21.8702	22.0149	21.1062	20.9948	21.3049	20.9585	20.8623	21.158	20.8833	20.3663	21.5907	21.4911	21.3596	21.091	21.3819	21.6373	20.7928	21.5188	21.021	21.3848	21.5278	22.0634	21.1901	21.3934	21.2939	21.3129	21.6097	21.1732	21.2134	21.2077	21.4101	21.2705	21.2809	21.3795	21.22	21.766	21.7322	21.2111	21.0923	21.4085	21.3837	21.6112	21.5669	21.3188	21.5734	21.119	21.1516	21.1986	21.1858	21.3133	21.3577	21.5113	21.2317	21.5047	21.5498	21.1003	21.6084	21.8155	21.2196	21.3028	21.2609	21.3656	21.4176	21.3445	21.2972	20.8359	20.8138	20.7708	21.8303	21.3492	21.0826	21.6787	21.4783	21.5963	21.7427	21.2871	20.8522	21.0249	20.7817	21.0049	20.9132	20.9358	20.0282
DHRS4	275	sp|Q9BTZ2|DHRS4_HUMAN	1	26.9421	27.3108	27.0017	27.8055	26.914	26.4986	25.9425	27.2119	26.4559	26.7472	27.1047	27.1717	27.3667	26.424	27.1472	26.6433	26.9336	27.0587	27.0952	26.9224	27.2235	27.0415	27.1627	27.5675	26.591	27.1066	25.891	27.5039	27.2528	27.0299	26.9202	26.6269	27.449	26.5084	26.998	27.2914	27.1755	27.553	27.0254	26.9241	26.9204	26.7648	26.9436	27.4276	26.8452	27.0251	27.2494	26.7133	26.7787	26.6964	27.0611	27.1711	26.9197	26.526	26.7759	26.746	27.3209	26.8777	27.3071	27.6187	27.1256	27.222	26.9786	26.804	26.9068	27.2847	26.9392	26.959	27.0087	26.4899	27.554	25.5412	27.1906	27.1564	27.8355	27.6464	27.0594	27.2503	26.7515	26.5271	26.4697	27.4187	26.8642	27.2171	27.289	26.9098	26.7404	27.0989	26.5592	25.9912	27.0834	26.2334	27.1292	26.4942	27.5764	26.9776	27.1262	26.696	26.8088	26.7425	26.5775	27.0261	27.328	26.6682	27.2894	26.7093	26.7803	26.975	27.1789	27.1994	27	26.2163	26.6089	27.2571	26.9795	27.1617	25.6717	27.5785	26.9421	26.7636	26.9628	27.8539	27.3891	26.7559	27.4232	26.6913	27.6561	26.6087	27.0552	27.6635	26.6926	26.9186	27.1479	26.61	26.9228	27.1984	27.2655	27.7261	27.039	26.3672	26.8611	26.6984	25.4092	27.1211	27.522	26.8446	27.3795	27.4548	27.125	27.3189	27.0325	26.7824	26.9208	27.0393	26.7339	27.4245	27.3371	27.3179	26.8727	26.9712	26.543	26.5601	26.8466	25.8782	26.8197	27.2382	27.0448	26.6654	27.1223	27.3053	26.1469	26.2647	26.95	26.7336	27.1352	27.0359	27.1594	27.077	26.9748	27.0307	27.3708	27.355	25.6552	26.5819	27.1927	25.887	26.3978	26.2601	26.7867	27.082	26.6584	27.4026	27.0373	26.9128	26.9072	26.8464	27.0737	27.1111	27.0083
DHRS7	483	sp|Q9Y394|DHRS7_HUMAN	1	24.8539	24.8476	24.5762	24.9893	25.0684	24.7828	24.9093	24.987	24.6977	25.0029	25.1306	24.9163	25.11	25.0494	25.1869	24.7884	24.8892	25.6551	24.7943	24.7736	25.015	24.8455	25.0006	25.2302	24.934	24.5068	24.4197	26.009	24.9732	24.7872	25.0679	24.9178	24.8978	25.0562	24.7431	24.9161	24.5481	25.0602	24.8875	24.6705	24.8221	24.7053	24.8481	24.4538	24.9	24.6213	24.9853	24.4459	25.2618	24.7921	24.8872	25.1168	25.0145	24.601	24.6332	25.2623	24.8755	25.064	24.8359	25.6421	24.8899	25.1246	24.5044	24.7412	24.9752	24.4524	24.8464	24.889	24.6386	24.8894	25.0186	24.7815	24.7253	24.8114	24.7699	25.2728	24.6674	24.9153	24.9434	24.6803	25.0033	24.9807	25.0261	24.7454	24.7232	24.8521	25.1	24.8095	24.5111	24.5931	24.9318	24.8989	25.0338	24.418	24.8878	24.757	24.7535	24.7823	25.0223	24.7624	24.697	24.9797	24.7395	24.9167	24.8895	25.0667	24.8013	24.9097	24.9502	25.2109	24.9595	24.9232	24.6937	24.984	24.9612	24.784	24.7554	24.8518	25.0362	25.0663	25.0149	25.103	24.9246	24.8933	25.0415	24.3648	26.1268	25.1407	24.7829	25.0143	25.0236	24.9301	24.5979	24.9692	24.8453	24.8726	24.7984	25.0921	24.826	25.0087	24.9662	25.1368	24.4774	24.7233	25.313	24.992	25.0505	25.2207	24.8413	24.8981	24.9067	24.7886	25.3591	24.911	24.9768	24.8727	24.97	24.782	24.7839	24.8388	24.4089	24.8266	24.859	24.6553	25.2773	24.8445	24.6167	25.4572	25.5057	24.9775	24.7854	24.7468	24.66	24.7373	24.9815	25.0332	24.4715	24.8313	25.1339	24.8621	25.1428	24.6806	24.9543	24.4656	24.543	24.9199	24.7251	24.7935	24.8315	24.7886	24.8163	24.7924	24.7852	24.9793	24.9061	24.8733	24.8053	24.8651	25.2601
DHRS7B	176	sp|Q6IAN0|DRS7B_HUMAN	1	23.4654	23.497	23.4242	24.0285	23.4004	24.0722	23.4034	23.9057	23.4822	23.5394	23.6835	23.7046	23.7544	23.4105	23.7003	23.2517	23.412	23.3511	23.8104	23.2899	23.6902	23.5408	23.4997	23.8783	23.4924	23.5329	23.4363	23.4369	23.4828	23.7284	23.3483	23.6407	23.4128	23.5998	23.1391	23.7618	24.0573	23.6742	23.5643	23.2456	23.3258	23.3164	23.4121	23.4156	22.9629	23.5995	23.0711	23.4832	23.2225	23.4931	23.3478	23.5754	23.5195	23.1639	23.5262	23.5102	23.475	23.2863	23.6548	23.4408	23.4998	23.9248	23.3651	23.3725	23.356	23.4782	23.2989	23.4669	23.269	23.379	23.7966	23.5728	23.3764	23.2753	23.7389	23.8254	23.3236	23.5544	23.2855	23.6632	23.7042	23.5796	23.7824	23.5083	23.6313	23.794	23.6975	23.6525	23.3654	23.0464	23.4466	23.6389	23.4326	23.6535	23.8734	23.7911	23.595	23.5263	23.0183	23.3801	23.3433	23.6592	23.0633	23.4811	23.7014	23.2406	23.7048	23.678	23.31	23.5267	23.5254	23.3575	23.3322	23.412	23.3876	23.4523	23.2683	23.7407	23.3802	23.6236	23.5025	23.8547	23.6923	23.708	23.6561	23.6124	23.3669	23.4581	23.7872	23.3201	23.6537	23.6828	23.2069	23.6389	23.3503	23.4069	23.6271	23.5964	23.5125	23.6861	23.5915	23.8362	23.3096	23.3704	23.8755	23.5956	23.0769	23.8682	23.6188	23.6924	23.4759	23.2443	23.8163	23.6213	23.6382	24.002	23.8023	23.3179	23.537	23.5004	23.4315	23.3306	23.3168	23.4463	23.0041	23.7513	23.4408	23.4055	23.3637	23.7944	23.6344	23.3607	23.8537	23.5241	23.5996	23.6398	23.5759	23.8073	23.9936	23.6838	23.7553	23.2885	23.3977	23.7888	23.4813	23.8915	23.2782	23.3179	23.6684	23.376	23.5187	23.8172	23.4991	23.7066	23.712	23.3839	23.6235	23.6979	23.9207
DHRS9	85	sp|Q9BPW9|DHRS9_HUMAN	1	21.8657	21.9568	23.0367	21.8982	21.2062	20.9791	20.7879	22.2079	21.205	20.444	23.0214	21.1722	23.7805	20.8551	23.8675	21.0494	22.0725	21.6018	22.8561	19.9111	23.5087	21.4603	22.1613	23.5018	22.4775	22.2901	21.3305	20.8824	21.8074	20.8929	21.8909	21.3482	21.4534	21.5645	21.2401	23.2037	21.4328	23.136	21.4457	21.7321	21.482	20.8568	22.059	22.14	20.3401	21.9911	20.8109	20.9782	20.656	21.267	21.6588	21.1797	22.2854	20.4428	21.5658	20.9334	22.9173	20.9925	22.8058	20.9784	22.6641	22.751	21.1675	21.5232	20.5334	20.6864	21.5221	21.9119	21.0519	20.6068	21.9329	19.9129	23.1123	21.4747	23.6566	23.6735	22.3462	21.7353	21.2233	21.2639	22.4832	20.882	23.553	22.731	22.394	23.0542	21.3779	22.2727	23.3969	21.0109	21.2095	21.9226	22.9195	20.8978	23.1388	21.1827	21.9114	20.588	20.4943	21.9361	22.9283	22.8531	21.9998	22.966	22.831	21.2006	21.0156	21.5612	21.2051	21.781	21.3344	23.0046	21.9465	22.1626	21.5531	21.3472	22.6005	23.3408	22.2308	21.6498	21.0878	23.1176	22.1139	20.5756	23.1123	20.2973	20.8549	21.1595	22.2963	20.9382	22.5336	22.0935	21.7431	22.4067	21.1957	22.336	21.2559	20.5121	21.9131	22.8476	20.4888	23.646	20.8398	22.5702	22.4295	22.3441	20.2641	22.7849	22.5828	22.2265	21.7719	21.3057	20.5555	21.4579	22.7575	23.3159	23.5276	20.6106	21.4574	22.46	20.1113	21.1031	21.2409	20.9542	21.6956	21.5344	21.7767	20.5733	21.025	21.927	22.8753	21.2625	21.2201	21.3234	21.8524	21.8699	20.741	22.0167	22.3939	23.1636	20.8219	20.6226	21.1548	20.2331	22.0548	23.8754	20.9682	21.7338	22.921	22.1917	21.8026	22.7986	21.0394	23.4447	22.881	21.7344	22.9151	22.1304	21.4885
DHRSX	7	sp|Q8N5I4|DHRSX_HUMAN	1	19.252	18.8837	19.5181	18.913	19.1142	19.091	18.7094	18.6682	19.3486	19.0752	19.3456	19.0916	19.7026	19.4447	19.6308	18.9574	19.8742	19.306	19.5018	19.1308	19.8133	18.8115	19.4614	19.0709	19.6052	19.3852	19.1459	18.8083																																																							19.1304	19.83	19.6406	19.5321	19.2916	19.7782	19.4375	19.6898	19.1596																			19.5042	19.2825	19.354	19.3807	19.0273	19.3996	21.5182	19.3243	19.8994																																					19.1777	18.9555	18.7328	19.6665	19.1505	19.3129	18.7079	19.3076	18.9594
DHTKD1	201	sp|Q96HY7|DHTK1_HUMAN	1	22.4127	22.5641	22.4881	22.3829	22.2518	22.3395	22.3178	22.315	22.1886	22.6809	22.4524	22.0384	22.5836	21.6156	21.7939	22.1398	22.0751	22.4052	22.4216	22.6458	22.0564	22.5896	22.3129	22.7783	22.361	22.2188	22.7887	21.9492	22.5822	22.1953	22.5241	22.5027	22.2731	21.8515	21.8188	23.0238	22.3125	22.4678	22.6598	22.4277	22.2273	22.2415	22.1787	22.4693	22.4432	22.1924	22.6598	22.7242	22.104	22.6127	21.9733	21.8739	22.3498	22.7902	22.8747	22.7513	22.348	22.364	22.519	22.3746	21.921	22.5473	21.6461	22.4665	21.9315	22.018	22.3629	22.3914	22.0106	22.2568	22.3447	23.1086	22.2026	22.6858	22.6358	23.2605	22.1858	22.3016	22.2401	22.4173	22.7076	22.7408	22.7424	22.4744	22.5372	22.771	22.3574	22.735	22.4341	21.9768	22.4063	21.4991	22.7373	22.3926	22.9001	22.4745	22.5862	22.2758	22.414	22.1914	22.1254	22.4433	21.5898	22.2042	22.5217	22.1307	21.9799	22.4584	21.8428	22.53	22.2529	22.4122	21.9801	23.2555	22.7813	22.0077	22.898	22.7785	22.4674	22.55	22.5731	22.6187	22.4269	22.404	22.1385	23.0447	22.2916	22.7467	22.3421	23.1022	22.4573	22.5109	22.4421	22.3725	22.3215	22.1892	21.97	21.8008	21.9958	22.5521	22.5289	22.034	22.7693	22.0862	22.6159	22.3849	22.295	22.6362	22.6696	22.7691	22.5773	22.359	23.018	22.8215	22.4291	22.5637	22.5056	21.9839	22.3556	22.407	22.6785	22.4766	22.3854	22.1402	22.2009	23.0077	22.2282	22.2197	21.5969	22.3306	22.3074	22.0598	22.5278	22.5199	22.34	22.2546	22.4196	22.2304	22.6554	22.6631	22.7377	22.2424	22.2032	22.8026	22.1595	22.8797	21.8793	22.0517	22.5745	22.2711	22.4809	22.5559	23.0613	22.7891	22.9997	22.4566	22.6012	22.5794	22.6037
DHX15	1124	sp|O43143|DHX15_HUMAN	1	25.5262	25.2232	25.5287	25.6199	25.7991	25.945	25.603	25.5511	25.6738	25.663	25.4615	25.6787	25.2808	25.8546	25.5355	25.5569	25.3825	25.97	25.6525	25.7586	25.4804	25.5881	25.4501	25.4144	25.4717	25.3337	25.6995	25.4901	25.404	25.5203	25.4944	25.7574	25.4314	25.6211	25.7054	25.2728	25.2409	25.2061	25.5639	25.4742	25.4285	25.5272	25.315	25.5749	25.4986	25.3746	25.3705	25.3563	25.5319	25.2978	25.4585	25.8689	25.2968	25.8485	25.5745	25.4344	25.2047	25.776	25.3828	25.1948	25.2586	25.3743	25.7864	25.2959	25.7546	25.6613	25.2953	25.1225	25.6135	25.5177	25.4451	25.6912	25.3518	25.693	25.2064	25.564	25.7276	25.7031	25.7465	25.5455	25.5282	25.5952	25.5416	25.2674	25.5081	25.6662	25.7847	25.4316	25.3303	25.7758	25.6436	25.8657	25.3679	25.8245	25.5197	25.8826	25.4629	25.6496	25.8476	25.2226	25.128	25.4703	25.4842	25.2374	25.693	25.7458	25.6074	25.3562	25.2315	25.3736	25.8571	25.4955	25.3219	25.542	25.3431	25.7523	25.3623	25.3411	25.3181	25.541	25.565	25.0946	25.1741	25.7047	25.2094	25.7443	25.2022	25.7517	25.2647	25.7689	25.4129	25.4015	25.906	25.3633	25.8352	25.1827	25.497	25.7504	25.1238	25.3645	26.023	25.341	25.7465	25.3734	25.3503	25.2706	25.4198	25.3406	25.2892	25.3754	25.2948	25.8115	25.7236	25.7262	25.363	25.3917	25.3501	25.5818	25.4778	25.3948	25.6839	25.9718	25.3085	25.7347	25.69	25.472	25.3475	25.6169	25.5348	25.6937	25.2182	25.5919	25.7257	25.6437	25.6495	25.1844	25.9307	25.2347	25.497	25.4519	25.3529	25.7069	25.7215	25.5979	25.379	25.1627	25.6069	25.4576	25.4179	25.2282	25.6367	25.5344	25.2597	25.1209	25.2665	25.1842	25.1464	25.2971	25.5874
DHX16	183	sp|O60231|DHX16_HUMAN	1	23.7011	23.4805	23.7684	23.7172	23.8424	23.9281	23.606	23.636	23.712	23.769	23.4586	23.6341	23.4491	23.4413	23.5921	23.4876	23.4557	23.621	22.695	23.9536	23.8883	23.4938	23.681	23.5395	23.6498	23.4837	23.4286	23.7799	23.5148	23.8291	23.61	23.8549	23.965	23.8699	23.8681	23.7016	23.8004	23.5527	23.7365	23.7787	23.7817	23.7559	23.8104	23.8107	23.6743	23.7977	23.9765	23.5167	23.9334	23.7023	23.6295	23.7788	23.5663	23.9411	23.7113	23.6874	23.5925	23.8345	23.9146	23.4607	23.5826	23.8971	23.6241	23.7947	23.9152	23.9345	23.5914	23.761	23.7546	24.133	23.5797	23.7296	23.7497	23.767	23.6432	23.6321	23.7346	23.7858	23.7211	23.7927	23.7017	23.7868	23.3772	23.8384	23.4548	23.6876	23.8161	23.7756	23.8034	23.403	23.7169	23.9276	23.6056	23.8725	23.7589	24.0144	23.5491	23.8462	23.7405	23.604	23.499	23.7644	23.6899	23.4327	23.6749	23.6753	23.7489	23.5787	23.5883	23.447	23.5085	23.5489	23.4896	23.6478	23.4331	23.7511	23.5041	23.5655	23.5866	23.795	23.7224	23.4444	23.2082	23.9054	23.4467	23.8601	23.5188	23.8482	23.7206	23.9445	23.7454	23.5979	23.5331	23.4469	23.6344	23.4312	23.4496	23.8004	23.4701	23.7383	23.8062	23.836	23.8011	23.534	23.8244	23.4594	23.8424	23.5932	23.6624	23.5849	23.6122	23.7884	23.7746	23.4818	23.318	23.6711	23.4833	23.5051	23.4648	23.6053	24.204	24.5254	23.4607	23.7728	23.9086	23.6743	23.7096	23.9607	23.7565	23.7421	23.6898	23.5802	23.9387	23.6458	23.8478	23.6688	24.0241	23.417	23.4986	23.6451	23.4245	24.0211	23.8815	23.6714	23.7415	23.5789	23.5999	23.5422	23.6877	23.4914	23.8058	24.22	23.8795	23.88	23.661	23.9024	23.9587	23.9176	24.3627
DHX29	310	sp|Q7Z478|DHX29_HUMAN	1	23.3306	23.3999	23.1301	23.535	23.3278	23.5076	23.3593	23.4978	23.4578	23.253	23.4016	23.6044	23.2477	23.6802	23.2805	23.3285	23.335	23.4639	23.2652	23.4902	23.3984	23.7382	23.2285	23.4112	23.1944	23.4683	23.0562	23.4526	23.4346	23.3845	23.4208	22.9107	23.6149	23.6208	23.5042	23.4227	23.1429	23.2703	23.3493	23.4559	23.2228	23.3183	23.2534	23.2526	23.1625	23.318	23.7696	23.427	23.6598	23.324	23.3447	23.2824	23.2623	23.1534	23.5153	23.4054	23.2514	23.3175	23.1997	23.1691	23.285	23.2326	23.4349	23.2584	23.3071	23.3092	23.2452	23.4518	23.2583	23.2202	23.5146	23.7779	23.1768	23.5838	23.1515	23.4918	23.6381	23.6822	23.4586	23.3579	23.305	23.3259	23.3483	23.4219	23.2199	23.2565	23.4912	23.1974	23.2506	23.4572	23.4241	23.8583	23.3874	23.4184	23.2805	23.6061	23.2326	23.3061	23.3107	23.2993	23.1072	23.386	23.1358	23.4975	23.2651	23.4523	23.5439	23.1833	23.2384	23.3348	23.2427	23.2697	23.1387	23.3668	23.4275	23.263	23.2137	23.3748	23.3516	23.2668	23.4495	23.3748	23.4421	23.4159	23.2454	23.4051	23.1314	23.6064	23.4569	23.4859	23.3111	23.2954	23.333	23.2871	23.3271	23.1553	23.6083	23.109	23.3233	22.8528	23.4494	23.2311	23.3142	23.4133	23.2227	23.2556	23.4324	23.2914	23.2975	23.2498	23.2745	23.2332	23.1903	23.5495	23.3743	23.4844	23.3198	23.3677	23.5468	23.2176	23.2536	23.4341	23.3229	23.5738	23.4538	23.2905	23.373	23.495	23.1972	23.527	23.404	23.5435	23.6375	23.2615	23.6469	23.3014	23.3671	23.174	23.3372	23.2573	23.2875	23.1641	23.1544	23.3091	23.4629	23.4892	23.6689	23.5081	23.2352	23.2226	23.247	23.3853	23.3523	23.3452	23.3114	23.305	23.3014	23.3182	23.7522
DHX30	495	sp|Q7L2E3|DHX30_HUMAN	1	23.5893	23.3109	23.3276	23.6583	23.6268	23.7885	23.4183	23.5566	24.0315	23.7446	23.3296	23.8818	23.2129	23.6009	23.245	23.6881	23.2799	23.7472	23.7965	23.777	23.3347	23.8987	23.4871	23.4854	23.4575	23.5281	23.4708	23.8042	23.4028	23.5756	23.4249	24.0366	23.836	23.7057	23.9351	23.304	23.7686	23.2295	23.9305	23.3644	23.4603	23.4764	23.3789	23.8429	23.6578	23.2477	23.7832	23.5682	23.8442	23.3128	23.3575	23.628	23.329	23.8718	23.9856	23.7384	23.2425	24.0174	23.2718	23.3246	23.1935	23.4584	23.5068	23.528	23.9919	23.8519	23.5702	23.478	23.3309	23.7219	23.2716	23.8131	23.3709	24.039	23.3046	23.392	23.9914	23.7983	23.5231	23.95	23.7833	23.6974	23.5051	23.2951	23.1782	23.1719	23.719	23.5061	23.0492	23.515	23.8839	23.575	23.4556	23.7765	23.2657	24.1581	23.4302	23.6534	23.7231	23.3496	23.3186	23.4182	23.527	23.3804	23.6117	23.6826	23.816	23.423	23.4103	23.4739	23.796	23.1267	23.4444	23.2256	23.3517	23.8484	23.3856	23.2875	23.3071	24.082	23.4938	23.353	23.0564	23.8556	23.1476	23.8422	23.167	23.8729	23.4307	23.8921	23.3273	23.3791	23.5514	23.5113	23.6982	23.598	23.2172	23.7023	23.2823	23.3307	23.64	23.2058	23.8768	23.3887	23.3367	23.2621	23.7061	23.3076	23.2459	23.3613	23.3808	23.6091	23.5996	23.5176	23.3816	23.4282	23.2215	23.7512	23.9152	23.376	23.5578	23.4363	23.4754	23.9246	23.6049	23.3118	23.4717	23.7	23.5995	23.6412	23.3238	23.5236	23.9948	24.0055	23.7818	23.4202	23.9412	23.4326	23.3516	23.4678	23.4659	23.5066	23.5371	23.5131	23.5029	23.3401	23.75	23.5761	23.368	23.5279	23.7412	23.1441	23.2955	23.2318	23.2564	23.4215	23.2765	23.3717	23.5289
DHX32	44	sp|Q7L7V1|DHX32_HUMAN	1	20.5526	21.1432	20.6498	20.9049	20.0378	20.1365	20.0934	20.323	20.4022	20.1509	20.3728	21.0561	20.6541	20.8653	20.6085	20.7782	20.3511	20.3549	20.5587	20.1446	20.3244	20.6228	19.9222	21.0562	20.064	20.3122	20.9604	20.1964	20.7821	21.0156	20.713	21.0082	20.6619	20.385	20.5715	20.4415	20.7439	20.7966	21.0423	20.7678	20.1832	20.5529	20.069	20.7597	20.0875	20.5074	20.6596	21.3886	20.4622	20.4163	20.5196	20.5296	20.6217	20.3408	20.7425	20.2237	20.6975	20.4018	21.4986	20.8201	20.7051	21.6329	20.2682	21.2151	20.8679	20.4842	20.4386	20.5352	20.0362	20.2969	21.2609	20.6879	20.3559	20.4328	20.7154	20.8896	20.8204	20.4117	20.3101	20.4462	20.6897	20.7109	20.3414	20.5888	20.6309	19.9149	20.2635	20.8569	20.3659	20.5855	20.0629	20.2271	20.5034	20.5323	20.3007	20.4865	21.0167	20.4742	20.4856	20.7136										20.2417	20.9913	20.1746	20.5986	20.8715	20.4565	20.4169	20.2621	20.4741	20.4204	20.7149	20.8551	21.0307	21.2216	20.672	20.5134	20.08	20.2927	20.3218	20.235	20.1972	20.1344	20.3815	20.1259	20.3745	20.9723	20.1807	21.2886	20.8216	20.3043	20.3055	20.7226	20.7607	20.6168	20.6134	21.0696	20.9974	20.1919	21.1234	20.6865	20.7835	20.8032	20.3661	20.2315	21.2769	20.3204	20.4611	20.4147	20.3914	20.5281	20.2929	20.8427	20.9874	20.3399	20.1015	20.2518	20.7782	20.7416	20.6196	19.9523	20.8932	20.5777	20.8439	20.3329	20.6693	20.6263	20.6914	20.6188	20.5168	20.8898	20.3721	20.569	20.9617	20.3494	20.1543	20.3703	20.4408	20.5148	20.0465	20.4858	20.2188	20.5036	21.217	20.6081	20.6872	20.4429	20.4049	20.3189	20.8062	21.3985
DHX33	21	sp|Q9H6R0|DHX33_HUMAN	1	19.4636	19.191	19.856	18.8491	18.8088	18.9834	19.6755	19.0655	18.7355	18.7477	19.1597	19.5263	18.777	19.5235	18.9424	19.5658	19.1179	19.3679	18.3034										19.0058	19.891	19.125	19.8114	19.7689	19.7918	20.1617	19.3292	19.5643	18.9589	19.3642	19.3137	19.2014	18.8947	19.404	19.0849	19.4122	19.5367										19.3237	19.7146	19.4873	19.954	19.7578	19.9804	19.6219	20.1791	19.9432	19.2941	19.7483	19.4548	19.5998	20.0185	20.2904	19.7528	19.8558	19.921	19.8477	19.4786	19.1545	19.5259	19.7583	19.4992	19.8372	19.5212	19.5951										19.4111	19.474	19.7448	19.4927	19.8465	19.4072	19.5292	20.0228	19.4016	20.4375	18.9652	20.3162	19.5735	17.164	18.5151	18.3374	19.8074	19.7875										19.5375	19.728	19.259	20.0216	19.1552	19.9696	19.5853	19.4985	19.4885																																					19.4658	20.4609	18.826	19.8927	19.9682	19.2179	19.7242	19.4916	19.9049	19.3478	19.5792	19.4065	19.3961	19.6582	19.3054	19.4231	19.5982	19.2115
DHX34	11	sp|Q14147|DHX34_HUMAN	1	17.8317	17.3793	17.1741	17.9502	17.6284	18.6985	18.238	17.8099	18.3674	18.124	17.1498	18.1898	17.3708	18.0407	17.1855	17.9774	16.9296	17.5593	16.4641	18.0177	17.3346	17.7753	17.8929	17.2532	17.219	17.5157	17.8573	17.9442										17.5996	17.557	17.8837	18.3265	18.0941	18.2778	17.7921	17.7205	17.7163	18.1139	17.0653	18.3977	17.1106	16.9956	17.873	16.9348	18.6567	18.2789																																																																17.8771	18.1188	17.6341	17.8874	17.6608	18.195	18.1076	17.9203	17.7814																			17.5664	18.9343	17.3146	17.5608	16.9985	17.1842	17.9016	18.0874	17.7821																			17.8417	18.061	16.8179	16.8527	17.7691	17.0615	16.9965	16.956	16.9753
DHX35	12	sp|Q9H5Z1|DHX35_HUMAN	1	18.577	17.7656	19.7382	17.4967	19.9145	18.6151	19.8613	17.7365	19.4519	18.1585	18.4436	18.7381	18.4806	19.1938	18.465	19.2099	18.3983	18.785	18.6318	18.8987	18.6636	19.2352	18.7472	18.9145	18.6805	18.5018	18.3029	18.8109																			18.1495	17.8928	18.4149	18.1235	18.3711	18.3354	18.3764	18.1425	18.7624	18.3119	18.2993	18.3842	19.0232	18.8651	18.5904	19.1471	18.6892	19.0777										18.6041	18.5773	18.3683	18.047	18.3656	18.5134	18.5055	18.6442	18.4822																																					18.1756	18.3856	18.0377	18.3733	17.9031	18.5881	18.1729	18.3827	18.5414	18.6856	18.3712	18.5687	18.436	18.5128	18.3695	18.4194	18.5438	18.5916
DHX36	272	sp|Q9H2U1|DHX36_HUMAN	1	22.7577	22.5945	22.4184	22.9789	22.976	23.0727	22.801	22.6753	23.0991	23.0934	22.576	23.05	22.5069	22.7251	22.5525	22.8697	22.6521	23.1261	22.8302	22.9612	22.403	22.7991	22.6599	22.4412	22.5659	22.6743	22.7484	22.6649	22.7419	22.7639	22.813	23.0292	22.9796	22.6685	22.8767	22.4624	23.0338	22.595	22.6132	22.8452	22.8038	22.8532	22.7073	23.0703	22.8128	22.6848	22.7897	22.5473	22.9738	22.9069	22.6892	22.705	22.687	22.9665	22.713	22.8692	22.3281	22.9051	22.644	22.4352	22.5407	22.6522	22.7094	22.7277	22.6629	22.9714	22.8511	23.0309	22.7237	22.7858	22.5137	22.5548	22.6956	22.8744	22.4701	22.5793	22.8436	22.9741	22.8368	23.2189	22.6227	22.7454	22.6915	22.7712	22.6131	22.5307	22.9282	22.5957	22.5018	22.8716	22.8555	22.8929	22.5303	22.7028	22.5413	23.1876	22.6455	22.8018	22.3965	22.7137	22.2624	22.603	22.6511	22.7446	22.8019	22.7292	22.9833	22.6169	22.8962	22.8415	22.7649	22.532	22.6256	22.6179	22.7758	23.0388	22.7968	22.6577	22.7839	22.844	22.9291	22.6874	22.716	23.0426	22.5717	22.9216	22.7121	22.9269	22.5119	22.6482	22.7001	22.6542	22.9809	22.5845	22.9649	22.707	22.6094	23.0301	22.886	22.8709	22.8124	22.6244	22.8662	22.7258	22.6422	22.7031	22.963	22.5094	22.6735	22.8133	22.767	22.8477	22.819	22.9549	22.7987	22.5915	22.5593	22.7066	23.0561	22.6896	22.9499	22.6224	22.7373	23.0815	22.6918	22.7174	22.8036	22.9444	23.095	22.7316	22.6844	22.5643	22.9392	22.8661	22.9642	22.8213	22.938	22.7633	22.638	22.6345	22.7547	22.8257	22.7723	22.7766	22.5724	22.5377	23.1338	23.0315	22.5666	22.7802	22.8902	22.6315	22.7378	22.582	22.5896	22.7645	22.6616	22.6983	22.5645
DHX37	70	sp|Q8IY37|DHX37_HUMAN	1	20.9284	21.9629	20.7299	20.9885	20.5996	21.1897	20.7543	20.6881	20.4774	21.2923	20.8011	21.0348	20.6851	21.1913	20.6938	21.4474	20.637	20.9774	20.9261	21.2304	20.8232	21.4653	20.7825	20.8668	20.7348	20.8897	21.201	21.2039	20.6697	20.7241	20.5505	20.7326	21.207	21.3739	21.2739	20.6708	21.3048										20.9435	20.9093	20.8344	20.7263	20.6714	21.3003	20.5885	21.1824	21.3288	21.0672	20.4152	21.4378	20.3425	20.2156	20.342	20.4181	21.137	20.5846	20.7832	21.0059	20.8283	20.9177	20.7293	21.5269	20.3557	21.2092	20.6485	20.9288	20.9084	20.8501	20.9568	20.9697	20.9457	20.8881	20.9448	20.9171										21.6648	21.0372	21.0939	21.0328	21.3482	21.066	21.3959	21.1327	20.7148	20.3601	20.6946	21.1643	20.4005	20.7089	21.2111	21.0197	20.4267	20.4398	20.8272	21.5694	20.7575	21.0696	20.5038	20.5105	21.3294	20.7216	20.8248	20.7655	20.8249	20.9447	20.5485	20.4824	20.8768	20.2549	21.3048	20.4591	21.1335	20.9211	21.8117	20.995	21.0699	20.896	21.1724	20.4034	20.9886										20.4815	20.9578	20.9121	21.0443	20.9161	20.782	21.0606	20.8041	20.8201	21.0379	20.8554	20.8291	20.7846	21.0725	20.9033	20.7543	20.7579	20.9117	21.1763	20.7467	20.9651	20.9	20.8803	21.0171	20.909	20.8438	21.0322	21.4066	21.3486	21.039	21.0731	21.07	20.8419	20.7865	20.8824	21.1412	20.7913	20.9613	21.0284	21.1214	20.86	21.1792	21.2092	21.1139	20.9964	21.0641	20.835	20.6526	20.7344	20.9396	20.7778	20.8606	20.7093	21.1247
DHX38	324	sp|Q92620|PRP16_HUMAN	1	22.909	22.8901	22.9077	22.6902	22.9821	23.239	23.103	22.894	22.9205	23.0741	22.9631	23.1074	22.8546	23.1121	22.9605	22.9738	22.8549	23.3109	22.7982	23.0649	22.7774	23.1129	22.9907	23.0062	22.83	22.7348	23.058	22.8623	23.0222	22.8378	22.8239	23.2316	22.7982	22.9278	23.1401	22.8077	22.8545	22.8614	23.2137	23.0657	22.8259	22.9922	22.778	23.3488	22.9489	22.9212	22.633	22.8188	22.7252	22.8752	22.7216	23.1287	22.7308	23.0411	23.0422	23.0728	22.7043	23.0364	22.7046	22.7901	22.7843	22.9791	23.0339	22.7535	23.0232	22.9901	22.7614	22.7968	22.9488	23.029	23.1881	23.0907	22.918	22.9279	22.9264	23.0056	22.9224	22.9464	22.9754	23.1576	23.0287	22.9522	23.0741	22.6887	22.7018	23.0174	23.1434	22.8203	22.737	23.075	23.2735	23.2999	23.0429	23.1014	23.1994	23.1084	22.8014	23.1319	22.7588	22.8027	22.8458	23	22.802	22.735	23.1157	22.8743	22.9444	22.7744	22.9145	22.6964	22.7915	23.0175	22.621	23.0961	22.9346	22.9256	22.8518	22.8946	22.7746	22.8286	22.8238	22.8168	22.7651	22.9949	22.9662	23.1876	22.909	22.971	22.7281	23.3614	22.9225	22.8738	23.0058	22.8567	23.0657	22.7229	22.9336	22.9699	22.6985	22.7971	23.3084	22.9981	22.9802	22.826	22.8972	22.8936	22.9186	22.9953	22.9066	22.8303	22.9243	22.8099	22.7913	23.0588	22.6051	23.0462	22.924	22.8447	22.9519	22.7186	23.1117	23.2197	22.6564	23.0877	23.0131	22.9296	22.7495	23.0855	22.8698	22.9854	22.8076	22.962	23.0774	22.9602	23.1599	22.9569	23.243	22.8768	23.1546	23.0623	23.0286	23.056	23.2742	22.9905	22.8314	22.983	22.9812	23.0092	22.8824	22.8196	22.8755	22.9452	22.8377	22.8643	22.8106	22.7039	22.8003	22.6413	22.2554
DHX40	6	sp|Q8IX18|DHX40_HUMAN	1	17.6372																																																																									17.6735	17.7551	17.5556	17.8634	17.8352	17.9211	17.9216	17.803	17.5275																												17.4003	18.845	17.7018	18.8091	17.4276	17.1701	17.2372	17.4331	18.4707																												15.9554	17.1652	16.0591	16.3855	16.3262	16.4125	17.9825	15.8772	18.2354										18.2811	17.6379	17.8704	17.502	17.6959	17.5719	17.3102	17.4367	17.4378										18.2218	18.5565	17.3504	17.6685	17.4462	17.6548	17.5288	17.8461	17.5862
DHX57	43	sp|Q6P158|DHX57_HUMAN	1	20.6158	20.7831	20.6948	20.432	20.7345	20.5165	20.7556	20.5192	20.6209	20.4716	20.591	20.9004	20.5671	20.93	20.4303	20.6433	20.5512	20.7585	20.3976	20.4485	20.1343	20.5145	20.1471	20.0421	20.1962	20.1366	20.6278	21.3412	20.5899	20.9383	20.1342	20.5801	20.591	20.6902	20.6851	20.3229	20.4126	20.3078	20.8268	20.0551	21.0986	20.9685	21.0016	20.7411	20.9392	20.6206	20.6686	20.8262	21.229	20.9235	21.129	20.1753	20.9566	20.8149	20.575										20.2292	20.7755	20.5463	20.4139	20.8258	20.9651	20.3909	20.5624	20.2742	20.6411	20.639	20.4954	20.5678	20.5572	20.5047	20.5519	20.6245	20.4819	20.6826	20.5799	20.8949	20.97	20.7705	20.6009	20.2924	20.4168	20.3979	20.8327	20.5516	20.4186	20.1709	20.6965	20.493	20.6258	20.3682	20.6292	20.2331	20.6115	20.6448	20.4679	20.4949	20.7143	20.4793	20.6592	20.4513										20.6364	21.1575	20.7646	20.6724	20.6238	20.9319	20.316	20.7034	20.5457	20.7028	20.5263	20.4414	20.6592	20.6692	20.7067	20.7056	20.8891	20.7748										20.4415	20.4649	20.5679	20.493	20.8782	20.681	21.0807	20.8469	20.6168	20.9208	20.7083	20.6849	20.6477	20.6112	21.0527	20.5641	21.1256	20.7662	20.7455	20.523	20.6853	20.7562	20.7902	20.7726	20.6583	20.8327	20.5734	20.8442	20.9315	20.8825	20.4401	20.8914	20.8484	20.8972	21.0312	20.823	20.6169	20.8858	20.4499	20.861	20.5643	20.7388	21.1374	20.9857	20.9617
DHX58	3	sp|Q96C10|DHX58_HUMAN	1	13.8199																																														12.6957	12.9184	13.9478	13.4434	13.4846	14.4996	13.9571	14.3325	14.159																																																																																																				13.8764	13.2519	14.2505	13.5081	13.4833	13.8912	13.6924	13.2049	14.3773
DHX8	101	sp|Q14562|DHX8_HUMAN	1	22.0933	22.0311	22.0954	22.1237	21.9202	22.1893	22.2572	22.0699	22.1295	22.0422	21.7561	22.1326	21.8756	21.9648	22.0955	22.0879	22.1292	22.63	21.8333										21.9372	22.2636	21.9517	22.3548	22.4371	22.52	22.3622	21.8826	22.4557	21.9839	22.1587	22.3322	22.192	22.1714	21.9874	22.251	22.2562	21.9762	22.1214	21.9689	22.1971	22.2746	22.3183	22.1904	22.2124	22.2663	21.9208	21.9603	22.1441	22.1436	22.1307	21.8696	21.8864	21.8751	22.1352	22.3949	22.0613	22.0077	22.174	22.1271	22.251	22.4303	22.047	22.1505	22.2166	21.8964	22.1323	21.8564	22.0363	22.234	21.963	22.215	22.2204	21.9735	21.9374	21.8955	21.9426	22.0033	22.3597	22.3483	21.9318	22.4294	22.2407	22.046	22.0159	22.2388	22.016	22.3836	22.0445	22.1276	21.9611	22.0627	21.904	22.1672	21.9471	22.2766	21.744	22.2883	22.376	22.0954	22.2027										21.822	22.3962	22.1056	22.0656	21.9604	22.4651	22.018	22.2255	22.065	21.9649	21.7544	22.0712	21.9785	22.111	22.1308	21.6711	21.9994	21.7299	22.2478	22.3191	21.8514	21.6013	22.3596	22.1769	22.1982	21.7805	21.8511	22.3677	22.5946	22.5754	22.5087	22.4749	22.5014	22.3755	22.4359	22.2761	21.813	21.8598	21.6968	21.9402	21.6346	21.969	22.5768	22.3366	22.0765	22.6919	21.6667	21.8423	22.1742	22.242	22.3261	22.1364	22.206	22.1163	21.8273	22.3086	22.17	22.0583	22.4793	22.1794	22.4031	22.3468	22.0819	22.4471	22.6024	22.1942	21.8775	21.8398	21.9802	22.0588	22.0598	21.9391	22.0871	21.858	22.0215	22.0405	21.9033	22.2046	21.914	22.0477	22.2094
DHX9	2366	sp|Q08211|DHX9_HUMAN	1	26.8633	26.6081	26.5771	26.8694	27.0322	27.2615	26.7349	26.8416	27.0329	27.1611	26.6565	27.0715	26.6967	27.1378	26.6574	27.0157	26.5885	27.0662	26.9288	27.2074	26.6246	27.0564	26.6885	26.8238	26.5532	26.5249	26.7736	26.8933	26.6195	26.7203	26.6493	27.1692	27.0045	27.2557	27.0452	26.5902	26.8111	26.5535	26.9123	26.9714	26.6024	26.8935	26.6155	27.1572	27.0694	26.6758	26.9532	26.7303	27.0978	26.5811	26.6627	26.9199	26.6308	27.1765	27.016	27.0807	26.5451	27.0763	26.5675	26.5513	26.5396	26.6692	26.9214	26.538	27.3592	27.0272	26.6998	26.7196	26.8516	27.0704	26.7393	26.9969	26.5499	27.1022	26.6276	26.858	27.2103	27.0664	26.8258	27.1622	26.9949	27.0449	26.9158	26.5249	26.5964	26.6495	27.2427	26.5115	26.5874	26.8713	27.1745	27.087	26.6397	26.9883	26.7506	27.3197	26.6159	27.0028	26.9352	26.6129	26.5582	26.6889	26.7541	26.651	26.9447	27.1002	27.132	26.6229	26.6953	26.5458	26.888	26.7086	26.507	26.7106	26.6468	27.018	26.5543	26.5541	26.6407	27.1377	27.1146	26.5825	26.5711	27.1455	26.5005	27.2206	26.5101	27.0641	26.5829	27.2186	26.5181	26.6262	26.9996	26.5513	26.9584	26.5244	26.6967	27.0354	26.4592	26.6311	26.9282	26.6627	27.1121	26.521	26.7815	26.5394	26.8917	26.7047	26.6378	26.6388	26.5452	27.1787	27.1039	26.942	26.6649	26.7851	26.704	27.1502	27.0094	26.6634	27.0446	26.9183	26.591	27.22	27.1151	26.7104	26.5379	27.0909	26.9363	26.9949	26.6466	26.7188	27.2396	27.1011	27.2777	26.7013	27.1258	26.528	26.804	26.6762	26.7638	27.0664	27.1635	26.667	26.602	26.6536	26.9796	26.7637	26.6803	26.6158	27.0875	26.6899	26.6835	26.6116	26.5803	26.5045	26.4465	26.5272	26.8305
DIABLO	248	sp|Q9NR28|DBLOH_HUMAN	1	24.5879	24.486	24.5701	24.7691	24.4846	24.621	24.4569	24.5678	24.5958	24.5753	24.8601	24.6338	24.6562	24.7125	24.9085	24.7048	24.9115	24.5786	24.8376	24.666	24.7887	24.6025	24.814	24.6557	24.772	24.4891	24.9569	24.637	24.3074	24.5418	24.7241	24.3916	24.9638	24.8203	24.4273	24.6421	24.805	24.5034	24.3376	24.4321	24.24	24.2976	24.3035	24.4873	24.543	24.9178	24.5736	25.1431	24.3873	24.5457	24.4611	25.1899	24.3279	24.7628	24.5865	24.6091	24.391	25.0065	24.468	24.3831	24.3716	24.7568	24.4123	24.5171	24.571	24.4069	24.6475	24.6955	24.5377	24.6159	24.5236	24.5862	24.6495	24.6013	24.4043	24.7301	24.3431	24.3654	24.8121	24.5397	24.51	24.5356	24.6035	24.4906	24.5868	24.7165	24.805	24.6613	24.7125	24.5065	24.637	24.9005	25.1983	24.3523	25.1819	24.7482	24.7691	25.1076	24.6121	24.511	24.555	24.617	24.7118	24.5846	24.6817	24.3584	24.4991	24.5502	24.6577	24.5652	24.5424	24.6758	24.5599	24.8006	24.5667	24.2945	24.5512	24.4026	24.6159	24.3598	24.3948	24.2714	24.5563	24.5903	24.3488	24.89	24.6348	24.5658	24.3365	25.2414	24.5067	24.6266	24.3514	24.5506	24.3114	24.6025	24.7798	24.8389	24.4147	24.4079	24.7325	24.4227	24.4652	24.6664	24.4753	24.2464	24.165	24.4925	24.3965	24.4624	24.542	24.7608	25.0265	24.5376	24.5859	24.638	24.5012	24.7351	24.4278	24.5286	24.581	24.4382	24.3981	24.564	24.3561	24.7852	24.6254	24.394	24.7077	24.514	24.5888	24.6336	24.7391	24.6644	24.891	24.4073	24.4406	24.3976	24.3374	24.6131	24.3764	24.9427	24.6168	24.7588	24.5952	24.5266	24.2109	24.2269	24.7039	24.3377	24.9149	24.5398	24.8182	24.4065	24.5235	24.429	24.3367	24.5358	25.2115
DIAPH1	1329	sp|O60610|DIAP1_HUMAN	1	24.6141	24.4284	24.4401	24.9036	24.7126	24.7621	24.7578	24.6862	24.8473	24.5895	24.4086	25.0755	24.4319	24.8882	24.4201	24.6511	24.3903	24.8145	24.6178	24.7124	24.2951	25.0312	24.3549	24.7149	24.2536	24.2722	24.6744	24.6033	24.205	24.7661	24.2912	24.7657	24.861	24.5897	24.8548	24.4287	24.5674	24.4471	24.7564	25.0132	24.3254	24.6597	24.3286	24.7084	24.1815	24.3329	24.99	24.8814	24.7638	24.4015	24.4381	24.4708	24.4968	24.7992	24.758	24.9968	24.3902	24.6684	24.2656	24.5606	24.4428	24.3963	24.8283	24.4044	24.8891	24.946	24.3018	24.4679	24.3601	24.8169	24.664	24.8802	24.3841	24.8448	24.505	24.5721	24.9195	24.9362	24.8599	24.8898	24.8971	24.9091	24.6456	24.3777	24.4108	24.572	25.0902	24.3766	24.4276	24.7152	24.6397	24.8053	24.3049	24.8712	24.6002	24.6971	24.3567	24.7012	24.8352	24.3754	24.4687	24.4406	24.6851	24.5548	24.8798	24.7234	24.7784	24.5054	24.5024	24.3643	24.7028	24.5345	24.2613	24.5919	24.3464	24.8022	24.3792	24.4672	24.3503	24.9309	24.9824	24.6051	24.5876	24.7489	24.5678	24.7882	24.6889	25.0148	24.1764	24.5908	24.43	24.2934	24.8554	24.2029	25.0136	24.1939	24.5029	24.315	24.2128	24.1658	24.7003	24.5387	24.9872	24.3076	24.6171	24.4711	25.0744	24.6298	24.5735	24.5515	24.3613	24.9361	24.604	24.7135	24.2937	24.6513	24.4085	24.336	24.7345	24.2582	25.0149	24.8519	24.3361	24.7167	24.9913	24.4227	24.4925	24.8076	24.628	24.7011	24.3317	24.7937	24.8266	24.8126	24.8248	24.4104	24.893	24.4113	24.6986	24.5102	24.6567	24.4413	24.3716	24.5716	24.3821	24.5716	24.2131	24.6187	24.3965	24.3738	24.6141	24.5155	24.3058	24.4659	24.4317	24.2115	24.321	24.3936	24.74
DIAPH2	512	sp|O60879|DIAP2_HUMAN	1	23.9268	23.8964	23.8227	24.376	23.6133	24.1122	23.5977	24.3068	24.3576	23.7028	23.8009	23.7818	23.8957	24.282	23.8633	24.5223	23.676	23.6148	23.9268	24.002	23.8516	24.0558	23.84	23.9646	23.7583	23.8706	24.024	23.6822	23.9212	23.7949	23.9965	23.7338	24.1774	24.2549	23.656	23.9311	24.0011	23.89	23.8053	24.5	23.8809	23.5965	23.8962	24.0125	24.5756	23.8205	23.7691	24.0809	24.2617	23.9433	23.9061	23.7307	24.098	24.1349	24.4485	24.1833	23.9279	23.6989	23.9537	23.9461	23.7919	23.9268	23.654	23.8561	23.9566	23.7851	23.968	23.8326	23.7916	24.229	23.9976	24.3595	23.8236	24.0273	23.7552	24.1695	23.8379	23.8029	23.9953	23.9799	23.9833	24.0892	24.1536	23.9159	23.9222	23.892	23.8195	23.9037	23.8218	23.9878	23.7434	24.1722	23.879	23.7556	23.8797	24.0181	23.9749	24.344	24.6067	23.798	23.5901	23.9076	23.7755	24.0263	23.8038	24.3617	23.9583	23.8952	23.9955	24.0047	23.8022	23.8311	23.7442	23.7697	24.0262	23.9952	23.8766	23.9294	23.8652	24.0893	24.0234	23.937	23.924	24.2438	23.8177	23.8462	23.7295	23.8805	23.7949	24.3459	23.982	24.046	23.7049	23.8586	23.8755	23.8937	23.82	23.9369	23.8841	23.9774	23.9341	24.0344	24.0324	23.9501	23.9214	23.8871	24.6411	23.9448	23.9883	23.9359	23.8767	24.1467	24.3119	24.4768	23.9249	23.9521	23.9696	24.1298	24.078	23.8484	23.847	23.6995	23.9945	24.2779	23.9586	23.8503	23.7951	23.8868	23.8294	23.9742	23.7325	24.0027	23.8064	24.3664	23.8964	23.8878	23.7773	23.9425	24.0171	23.8825	23.885	24.2598	23.9312	24.1469	23.4317	23.971	23.5525	24.0153	24.0143	23.9179	24.2077	23.818	23.9243	23.828	23.8669	23.9111	23.9134	23.9043	23.7543
DIAPH3	5	sp|Q9NSV4|DIAP3_HUMAN	1	16.6259	15.7947	15.9859	16.2773	15.629	17.2676	16.8535	16.694	16.5102	16.0797	16.8287	16.9373	16.523	17.0654	16.4019	17.0429	16.4568	16.4395	16.9309										15.57	16.318	16.0833	17.5	16.1553	16.7793	17.2492	15.7926	16.7657																												17.2063	17.8685	17.0348	17.3923	16.9625	16.9093	17.1519	17.0422	15.8031
DICER1	93	sp|Q9UPY3|DICER_HUMAN	1	21.6919	21.69	21.8645	21.5795	21.5147	21.4028	21.3621	21.4609	21.4916	21.7603	21.7579	21.7481	21.5292	21.1658	21.8547	21.47	21.5431	21.8802	21.7	21.6064	21.5912	21.7496	21.6028	21.9258	21.5428	21.9927	21.8759	21.9337	21.6219	21.7296	21.9596	21.5803	21.5747	21.6854	21.9202	21.7728	21.5372	21.5431	21.8922	21.6473	22.3192	22.0196	22.2301	21.8035	21.7052	21.9743	21.4414	21.3246	21.5633	21.6847	21.6847	21.8663	21.7025	21.525	21.5814	21.5357	22.0724	21.6244	21.9515	22.701	22.2403	22.9205	22.085	22.564	21.9504	21.9061	21.7851	21.898	21.0262	21.558	21.2379	21.5885	21.545	21.6489	21.8447	21.534	21.8488	21.7926	21.8476	21.6199	21.5395	21.6318	21.7177	21.8073	21.7765	21.6969	21.7752	21.7654	21.672	21.7014	21.6161	21.383	21.7196	21.8072	21.7515	22.2725	21.8249	21.3942	21.6921	21.6486	21.5539	21.72	21.7186	22.0098	21.6805	21.8254	21.5577	21.984	21.8145	21.655	21.6661	21.5616	21.4849	21.5815	21.6179	21.7533	21.6267	22.1932	21.6979	21.6989	21.9503	21.6814	21.9085	21.6414	21.6762	21.6022	21.659	21.8171	21.8615	21.4953	21.7171	21.7011	21.826	21.6695	21.6867	21.4469	22.1045	21.9053	21.796	21.6117	22.0237	21.3034	21.7916	22.1217	21.9271	21.8905	21.7236	21.9844	21.6774	21.7918	21.8802	21.5874	21.7925	21.5705	21.5549	21.7035	21.761	22.0007	22.1881	21.9444	21.5777	22.0094	21.7262	21.783	21.8775	21.637	21.8568	21.8723	22.15	22.4529	21.7371	22.3738	21.1097	21.3197	21.4411	21.8494	21.7798	21.8481	21.8842	21.8881	21.7607	21.7613	21.6469	21.5907	21.6935	21.8277	21.9729	22.1211	21.661	21.6859	21.5164	21.4403	21.4412	21.746	21.8256	21.8032	21.8153	21.5785	22.4217
DIDO1	387	sp|Q9BTC0|DIDO1_HUMAN	1	24.3386	24.2223	24.0749	24.5882	24.3003	24.8077	24.3837	24.6859	24.4022	24.6389	23.9307	24.4834	24.0039	24.9225	23.9627	24.4444	24.1015	24.1212	24.2196	24.6461	24.0953	24.3894	24.1089	24.171	24.0573	24.3172	24.6224	24.5095	24.1388	24.4798	23.9476	24.6825	24.6386	24.6078	24.1681	24.1981	24.2616	24.1685	24.598	24.5682	24.2642	24.4815	24.2609	24.6755	24.8694	24.2159	24.7046	24.6052	24.8201	24.1486	24.1162	24.3961	24.1157	24.5715	24.7251	24.4778	24.0086	24.4552	24.1172	24.1845	24.1742	24.0382	24.3565	24.1608	24.4374	24.5145	24.1251	24.3041	24.4198	24.7538	24.2262	24.478	24.1537	24.3738	24.1049	24.2354	24.5981	24.4098	24.3566	25.0385	24.5481	24.4016	24.0521	24.1074	23.9109	24.2363	24.6881	24.0971	24.1862	24.7207	24.6547	24.5501	24.0782	24.6491	24.1675	24.6398	24.042	24.331	24.3247	24.1106	24.2214	24.0841	24.3694	23.9918	24.2113	24.7635	24.8033	24.1136	24.1676	24.1084	24.5388	24.0076	24.1012	24.1326	23.8537	24.5584	24.1128	24.0938	24.2601	24.4964	24.3802	24.0858	24.0672	24.6295	24.1109	24.5147	24.1419	24.499	24.1914	24.4959	24.1281	24.1695	24.4326	24.2004	24.4196	24.2428	24.4712	24.4136	24.1931	24.0797	24.6183	24.1767	24.6781	24.292	24.0582	24.1817	24.5011	24.2183	24.1863	24.0305	24.0591	24.3229	24.2815	24.121	23.9772	24.1139	23.9635	24.7087	24.3518	24.0231	24.5471	24.1794	24.1205	24.5404	24.0818	23.9547	24.0626	24.1195	25.1177	24.2428	24.0627	24.1614	24.5198	24.4731	24.4491	24.1233	24.3659	23.9796	24.0612	23.984	24.1105	24.453	24.5378	24.2147	24.2726	23.986	24.2012	24.2638	23.9815	24.1576	24.7889	24.4595	24.1408	24.1294	24.0335	24.1506	24.2373	24.2892	24.4037
DIMT1	155	sp|Q9UNQ2|DIM1_HUMAN	1	22.9845	22.7336	22.2474	23.3196	23.1255	23.2502	23.1891	23.0571	23.1267	23.2835	22.5414	22.8997	22.4925	23.4922	22.4898	23.6227	22.4859	22.8801	23.0624	23.7268	22.554	23.6418	22.7549	22.7114	22.5289	22.8397	22.8559	23.3869	22.8445	22.9911	22.723	23.6081	23.0797	23.6973	23.5407	22.7454	22.8289	22.6022	23.2363	23.2554	22.7565	23.1922	22.6926	23.191	22.7406	22.6399	23.1355	23.1768	23.1621	22.8512	22.8094	23.1818	22.6229	23.2156	23.5213	23.0634	22.7229	23.5718	22.5664	22.7822	22.7961	22.3967	23.1026	22.5684	23.0581	23.1073	22.8387	22.6017	22.9255	23.0196	22.788	23.5124	22.6576	23.0815	22.6663	22.7482	23.0396	23.3789	23.2365	23.462	23.4063	23.4438	22.8304	22.694	22.8078	23.1024	23.3396	22.4953	22.7251	23.4942	23.3384	23.1807	22.6266	23.4393	22.5857	23.5487	22.5806	23.2757	23.305	22.7774	22.9185	22.8712	23.1798	22.6912	22.7834	23.0949	23.1103	22.6961	23.097	22.6425	23.1558	22.4811	22.6579	22.2413	22.4399	23.2696	22.5561	22.6848	22.6877	23.0312	23.1388	22.4104	22.5805	23.2359	22.6149	23.3537	22.5839	23.3624	22.6409	23.5782	22.59	22.6293	23.5281	22.65	23.3178	22.5734	23	22.6628	22.5808	22.3691	23.3588	22.6999	23.3439	22.8528	22.4215	22.5909	23.2802	22.5617	22.7263	22.6012	22.5049	23.0744	22.6299	23.0548	22.5477	22.8318	22.6615	23.1055	23.2224	22.6225	22.8833	23.4458	22.6659	23.4309	22.8189	22.5957	22.851	23.0099	23.2604	23.2177	22.5698	23.3474	23.089	23.5399	22.9026	22.7912	23.3657	22.6901	22.8751	22.5828	22.9295	22.7314	22.5016	23.5381	22.9336	22.7194	23.2861	22.983	22.2614	22.5982	23.3398	22.6898	22.3821	22.5062	22.4616	22.4817	22.6035	22.5756	23.1425
DIP2A	59	sp|Q14689|DIP2A_HUMAN	1	21.5218	23.149	19.5443	21.4414	19.7528	19.2316	20.2698	22.0512	19.6598	18.8724	21.5935	21.002	21.3545	21.2931	21.6025	20.9914	21.777	21.4966	21.2991	20.7267	21.5873	20.5021	21.8443	21.2246	21.7855	22.4808	21.6401	20.7069	21.5188	21.5086	21.1843	21.1013	21.1527	21.1112	21.2729	21.1555	21.0439										21.2124	21.222	21.2067	21.7554	21.875	21.3899	21.9833	21.1829	21.3578	21.3148	21.6129	21.1873	21.9723	21.782	21.7486	21.9542	21.5715	21.8518	21.3965	21.5708	21.8476	22.0385	21.5463	21.6296	21.3178	21.3071	21.4025	21.6283	21.5662	21.4564	21.3414	21.1882	21.41	21.3206	21.1087	21.7459	21.4337	21.6331	21.476	21.7989	21.4676	21.9825	21.7408	21.1431	21.4322	21.4046	22.1359	21.1753	21.2692	21.2705	21.7818	21.9352	21.2123	21.9246	21.4714	21.812	21.2532	21.778	21.2072	21.51	21.4408	21.8273	21.736	21.5902	21.8024	21.3082	21.6874	21.4703	21.6606	21.9514	21.901	21.7041	20.6557	20.3233	20.1944	22.4088	20.1954	20.4393	20.6664	20.2261	20.7889	21.2785	21.7519	21.5146	21.8954	21.8588	21.425	21.8606	21.3879	21.8767	21.2218	21.2177	21.8459	21.7663	21.3368	21.611	21.2013	21.362	21.8592	21.7857	21.3827	21.5341	21.6616	21.9651	22.0227	21.5369	21.4499	21.3626	21.958	21.6518	21.7098	21.419	21.5066	21.9552	21.5075	21.5127	21.9619	21.2628	21.6465	21.8096	21.8268	21.6359	21.4288	21.6931	21.5576	21.3587	21.4406	21.6285	21.5881	21.9114	21.4492	21.91	21.8634	21.9222	21.5405	21.3917	21.1953	21.7087	21.9218	21.7749	21.4668	21.8023	22.0093	21.8586	21.3457	21.4856	21.7629	21.691	21.8056	21.8796	21.6693	21.8489	20.7337
DIP2B	310	sp|Q9P265|DIP2B_HUMAN	1	23.2065	23.37	23.2521	23.4116	23.0818	23.1864	23.2254	23.2461	22.7204	23.0893	23.2144	23.0677	23.1894	23.1221	23.3191	23.1802	23.254	23.9262	23.3778	23.0127	23.1289	22.9783	23.3028	23.052	23.4151	23.2967	23.4537	22.9352	23.2297	23.1601	23.4269	23.1309	23.1941	23.3366	23.0299	23.0723	23.2185	23.1923	22.8101	22.877	23.2651	23.0966	23.4363	23.0361	23.3192	23.138	23.2088	23.2358	23.2288	23.3817	23.3941	23.0729	23.2267	23.006	23.0364	23.2253	23.1324	23.1757	23.1118	23.1325	23.2001	23.338	23.309	23.1951	23.4765	23.2511	23.1233	23.1633	23.2309	23.1542	23.0942	23.0043	23.2021	23.2093	23.2569	23.1999	23.1402	23.0393	23.2288	23.1245	23.2073	23.4012	23.0456	23.368	22.9855	23.2334	23.0517	22.8865	23.3416	22.9486	22.9633	23.1522	23.4427	23.1176	23.4421	23.1689	23.3497	23.0705	23.0975	23.3569	23.3363	23.364	23.3312	23.2052	23.1813	23.3952	23.2794	23.4029	23.1346	23.2886	23.2292	23.3039	23.1268	23.2181	23.2272	23.2276	23.2141	23.167	23.3562	23.1458	23.2872	23.3056	23.2843	23.1429	23.1432	23.232	23.1748	23.1484	23.4143	23.2911	23.2438	23.2292	23.1379	23.317	23.177	23.3338	23.4374	23.2144	23.1986	23.169	23.2056	23.2606	23.1463	23.3437	23.128	23.1488	23.2462	23.2339	23.1482	23.3053	23.1862	23.3453	23.3971	23.1672	23.2297	23.3405	23.2589	23.4244	23.4179	23.2465	23.2428	23.2098	23.1914	23.1073	23.5074	23.2795	23.4189	23.4102	23.3985	23.2184	23.377	23.3716	23.1627	23.2804	23.3467	23.2996	23.3358	23.3792	23.2831	23.2401	23.2665	23.0863	23.4663	23.1458	23.3711	23.3177	23.2367	23.3515	23.4647	23.3067	23.4096	23.5458	23.1274	23.1471	23.2846	23.1173	23.1199	23.1256	23.2493
DIP2C	56	sp|Q9Y2E4|DIP2C_HUMAN	1	21.2642	22.1876	21.5193	20.6958	21.3168	21.1182	20.9042	20.9722	21.2968	20.9089	21.74	20.6705	21.514	20.65	21.5631	20.8487	21.8029	21.1708	21.0582	21.101	21.5688	20.5055	22.3464	20.6451	22.2241	22.0776	21.1014	20.8344	22.4818	20.6948	22.1001	20.6547	20.7475	20.8748	20.9143	21.0064	20.7591										20.7592	21.3639	20.8112	22.3885	22.3259	21.0155	22.0916	20.8138	20.4265	21.2175	21.6556	21.0844	21.822	21.6645	21.5681	21.8216	20.9893	21.9977	20.823	20.4192	22.1062	22.3346	21.4039	21.022	20.6198	20.1547	21.5116	20.9211	21.4473	20.9407	20.8028	20.865	20.8303	20.7681	20.5783	21.065	20.5257	22.1317	21.7939	21.0325	20.7721	21.9731	21.233	20.8741	21.2068	21.2451	22.1998	20.548	20.8401	20.7348	21.929	21.3971	20.6674	22.0136	21.3727	21.8703	20.9448	21.7558	20.4153	20.8569	20.8932	21.9259	21.6954	21.9576	20.8422	21.3112	21.9541	21.2837	22.2847	20.8681	21.9099	21.6625	22.0669	21.0331	20.5366	21.7656	21.5356	20.7932	21.4632	20.9583	21.5338	20.5129	22.1164	20.938	22.013	22.0095	20.8292	22.0762	20.7879	22.2709	20.6307	20.909	22.3044	22.2615	20.182	20.8495	20.6589	21.4007	21.6173	21.7563	21.3571	20.726	21.8047	21.8393	21.9849	20.7797	20.9091	20.8343	22.0057	20.8697	21.5369	21.179	21.4119	21.8246	21.0218	20.8406	21.9592	20.6329	21.1177	20.9013	21.6969	20.8265	20.8421	20.311	21.3652	20.7119	20.4387	20.8714	20.8869	22.1972	20.4329	21.684	20.73	21.4836	21.1826	20.7368	21.2688	21.7828	21.9973	21.5318	21.1265	21.2389	21.788	22.2933	21.0416	20.844	21.549	21.2386	21.7699	21.9972	21.6162	21.9122	20.6611
DIPK1A	6	sp|Q5T7M9|DIK1A_HUMAN	1	18.5969	18.6245	18.1478	18.7194	18.244	17.9833	19.7209	20.6163	17.9103	18.0544																																																																18.329	17.9984	18.3887	17.8125	18.1398	18.0558	18.2295	17.7965	18.3219	18.9142	18.1969	18.7077	18.318	18.4712	18.7033	17.9672	18.6197	19.1753	18.3014	18.6212	18.1908	18.0825	18.407	18.4205	18.0881	18.2984	18.8251																																																																18.1311	18.2333	19.1197	19.2523	18.3761	18.179	18.3902	19.0619	19.4752	18.3535	18.4294	18.5998	19.0968	18.3037	19.1306	18.6378	18.8122	18.9353
DIPK2A	32	sp|Q8NDZ4|DIK2A_HUMAN	1	20.0965	20.1726	20.3262	19.9994	20.1979	20.1223	20.3126	20.1303	20.0778	20.0119	20.2313	20.0257	20.2508	19.8083	19.9732	19.7471	20.2585	20.3062	20.2387	20.0356	20.2355	19.8348	20.3218	20.017	20.1845	19.9764	20.0008	20.4301	19.6828	20.8883	19.0194	20.4334	20.4146	20.225	20.6109	19.9143	19.4224	20.017	20.12	19.8656	20.6134	20.1714	20.8665	20.0687	20.4672	20.6455	20.3264	20.5653	20.0315	20.0315	19.9444	20.7953	19.5471	20.4906	20.0416										20.0562	20.2165	19.9371	20.2036	19.9406	20.0331	19.8304	20.0674	19.8703	20.3795	19.926	20.0964	20.6062	20.6907	20.2721	20.3586	20.1635	20.513	20.2223	19.9429	19.8914	19.9747	20.6575	20.1197	20.0503	20.1459	20.4193	20.115	20.0601	20.1541	19.9219	20.3398	20.1644	19.8689	20.0532	20.0274	19.7288	20.0415	20.3474	20.1609	20.4751	20.2328	20.3431	20.1659	20.0487										20.3329	20.0439	20.0576	19.5981	19.8861	19.9472	19.8493	20.2495	19.4359																			20.6125	19.7666	20.761	20.3264	20.4653	20.301	20.2276	20.1136	19.834	20.0605	20.0404	20.1619	20.2652	20.3667	20.0295	19.8809	20.264	19.742	20.4233	20.7206	19.8749	20.0224	20.6273	19.8116	20.254	19.84	19.7342	20.0662	19.9404	20.5624	20.0027	20.3382	19.8497	19.9277	20.038	20.0423	20.0585	19.5994	19.2575	19.9242	20.0393	20.5341	20.1595	19.6106	19.9032	19.5477	19.7637	19.7413	19.8849	19.8946	19.7652	19.8145	19.5349	19.0126
DIS3	616	sp|Q9Y2L1|RRP44_HUMAN	1	24.2283	23.8016	23.8373	24.3394	24.1846	24.9305	24.3166	24.3638	24.3024	24.1744	23.8386	24.2633	23.7634	24.4725	23.7432	24.6797	23.9039	24.4649	24.3606	24.5835	23.8646	24.4652	23.8584	23.939	23.9701	23.9665	24.6301	24.2731	23.8041	24.1408	23.8658	24.7195	24.257	24.5851	24.1117	23.8634	24.5974	23.7213	24.3345	24.3976	23.9492	23.9422	23.8749	24.3241	23.9631	23.7765	24.383	24.2833	24.1312	24.1015	23.9604	24.328	23.9694	24.5579	24.4385	24.5666	23.7652	25.1884	24.0404	24.1233	23.9048	23.9317	23.8865	24.2008	24.3882	24.3813	24.0507	23.9877	24.2905	24.4466	23.9741	24.4427	23.9213	24.3704	23.8369	23.8626	24.4782	24.4345	24.3504	24.6975	24.0679	24.0078	23.5525	23.7332	23.7198	23.8191	24.6979	23.7116	23.7245	24.9447	24.4752	24.4791	23.7715	24.5686	23.8839	24.6114	23.771	24.4546	24.3256	23.7817	23.8005	23.8267	24.1298	23.875	23.8364	24.4923	24.5727	23.9306	23.8945	23.8125	24.2646	23.5665	23.6627	23.8686	23.7503	24.5381	23.8239	23.6695	23.7318	24.4696	24.2771	23.9324	23.6661	24.8303	23.5554	24.7821	23.7991	24.213	23.6813	24.605	23.785	23.7757	24.6291	23.7181	24.5203	23.7652	24.1175	23.9783	23.8772	23.9104	24.6095	23.8832	24.4811	23.8197	23.9208	23.7056	24.3244	23.871	23.6039	23.8323	23.883	24.4156	24.7018	24.2067	23.7006	23.9022	23.7318	24.4132	24.3189	23.805	24.5745	24.2855	24.0008	24.5279	24.2191	23.7516	23.94	24.2376	24.4236	24.1645	23.8458	24.2792	24.5179	24.6928	24.1917	23.9994	24.5803	23.8156	23.925	23.8473	23.9271	24.1815	24.2691	24.3507	24.1201	23.9587	24.4168	24.3051	23.9027	23.9946	24.6828	24.0805	23.8518	23.7525	23.8034	23.9738	23.8489	23.8628	24.0961
DIS3L2	176	sp|Q8IYB7|DI3L2_HUMAN	1	22.5467	22.7264	22.3942	22.111	22.3443	22.3492	22.6105	22.4258	22.3479	22.4575	22.5796	22.8974	22.735	22.6167	22.5862	23.0104	22.3783	22.4499	22.9256	22.513	22.4921	22.6183	22.4783	22.617	22.5897	22.7097	22.4231	22.1952	22.577	22.4871	22.658	22.579	22.8432	22.3266	22.5885	22.2176	22.4378	22.453	22.6418	22.629	22.5603	22.3712	22.7175	22.5893	22.1775	22.4843	22.7908	22.2579	22.2979	22.6142	22.4941	22.272	22.554	22.2933	22.3006	22.6832	22.5928	22.6444	22.5342	22.3963	22.4617	22.6815	22.4239	22.6708	22.6364	22.9249	22.5861	22.772	22.1749	22.7018	22.6167	22.6171	22.5128	22.613	22.8167	22.5635	22.4617	22.5699	22.5178	22.6289	22.6302	22.4128	22.5597	22.5772	22.5497	22.6603	22.4049	22.6307	22.616	22.2887	22.7296	22.4463	22.654	22.7086	22.6186	22.7103	22.6044	22.3976	22.3261	22.7716	22.7301	22.6837	22.3939	22.731	22.9401	22.4354	22.6455	22.6113	22.4694	22.4665	22.444	22.4612	22.4362	22.6309	22.5326	22.7198	22.4225	22.4407	22.5182	22.8797	22.7248	22.6256	22.5313	22.7933	22.5245	22.6328	22.4293	22.8469	22.504	22.4812	22.5488	22.3844	22.6729	22.6073	22.8216	22.5152	22.0841	22.507	22.4594	22.4781	22.3407	22.6145	22.4532	21.9259	22.4471	22.4595	22.7788	22.5406	22.5583	22.5598	22.5351	22.5022	22.6388	22.6254	22.6752	22.6161	22.6609	22.4501	22.7626	22.593	22.5019	22.416	22.6913	22.7175	22.82	22.4995	22.5294	22.8049	22.3774	22.9547	22.4332	22.6724	22.6922	22.7469	22.7324	22.514	22.688	22.6957	22.8546	22.6501	22.6841	22.593	22.7353	22.2663	22.6313	22.8132	22.5104	22.6205	22.7003	22.7756	22.48	22.6992	22.6773	22.6097	22.5829	22.6547	22.6188	22.685	22.5692
DKC1	722	sp|O60832|DKC1_HUMAN	1	24.7459	24.3297	24.335	25.194	24.7959	25.304	24.5983	24.8613	24.9318	25.3571	24.3584	24.6009	24.4456	25.3104	24.3867	25.2584	24.427	24.7324	24.8277	25.4832	24.3755	25.0385	24.5296	24.5432	24.4556	24.4086	24.9727	25.3828	24.4176	24.7186	24.4894	24.8574	25.2271	25.1538	24.821	24.5458	25.0582	24.3292	25.0823	25.141	24.3491	24.6694	24.2588	24.8886	25.2237	24.4356	24.8102	24.4608	25.2205	24.2638	24.409	24.7643	24.4634	25.3845	25.1055	25.0167	24.2637	25.2164	24.3285	24.2791	24.2125	24.3916	24.5112	24.4206	24.8383	24.5621	24.2927	24.3247	24.9702	25.1959	24.5832	25.0124	24.3372	25.1009	24.2657	24.685	24.6859	24.7616	24.7059	24.965	24.8407	24.6614	24.6756	24.4109	24.3772	24.5025	24.9914	24.2911	24.216	24.7145	25.1712	25.2604	24.3644	24.8337	24.3802	25.1743	24.3966	24.9855	25.0838	24.2388	24.2751	24.293	24.5895	24.1352	24.5323	24.9389	24.9535	24.3838	24.5064	24.2951	24.4833	24.4946	24.1568	24.5377	24.4448	24.9744	24.1782	24.1973	24.4993	25.1612	24.9474	24.3815	24.3868	24.9173	24.2294	24.9277	24.3251	24.9156	24.3366	25.5603	24.4787	24.5216	24.6809	24.4035	24.6399	24.3414	24.8851	25.009	24.3457	24.2581	25.1574	24.4721	24.9603	24.5129	24.4744	24.295	24.8315	24.5517	24.2992	24.2535	24.3057	24.871	25.5555	24.7234	24.3101	24.4068	24.2958	25.1022	24.8799	24.36	24.8127	24.6673	24.2476	25.0562	24.8046	24.4634	24.2982	24.7649	25.3497	24.7967	24.3647	24.545	24.9969	25.1818	24.8775	24.3115	24.8469	24.3021	24.61	24.3064	24.6402	25.1146	25.3388	24.9817	24.5216	24.3989	24.7648	24.6132	24.5067	24.4096	25.3232	24.3955	24.6003	24.2886	24.2415	24.2955	24.2108	24.2844	24.7017
DKK3	1	sp|Q9UBP4|DKK3_HUMAN	0.9957	15.257																												15.5273	15.3874	15.6323	15.3408	15.6591	15.6719	15.5084	15.5273	15.4061
DKK4	22	sp|Q9UBT3|DKK4_HUMAN	1	19.455	19.4321	19.3023	18.8772	19.0459	18.8443	19.3879	20.029	19.177	24.4038	19.2607	21.5111	18.5229	18.9431	17.9758	18.3318	18.6968	18.54	18.4111	16.9145	17.6367	21.1657	18.7236	17.8583	18.385	18.7385	18.7642	19.3786
DLAT	943	sp|P10515|ODP2_HUMAN	1	25.7544	25.8523	25.6753	26.2452	25.5154	25.9729	25.0157	25.7452	25.9923	25.7771	25.9363	25.5903	25.4079	25.7599	25.8241	26.0951	25.8162	25.9501	25.414	26.072	25.6835	26.2814	25.824	26.2225	25.809	25.6649	25.4359	25.7823	25.9417	25.2215	25.9631	25.8115	25.7761	25.8603	25.531	25.8707	25.8124	26.1588	25.8227	25.8027	25.8457	25.7334	25.6852	25.8064	25.5696	25.8391	25.6518	25.8378	25.7495	25.9271	25.8043	25.5634	25.8171	25.6201	26.0767	26.0749	25.6982	26.1685	25.8741	25.8695	25.543	26.0071	25.2342	25.7246	25.9029	25.6287	25.9536	25.894	25.7699	25.5816	25.9389	26.1899	25.8058	25.9327	25.8185	26.1082	25.8699	25.7818	25.2056	25.8167	26.1483	25.9869	26.0995	25.948	25.7564	25.8648	25.8564	25.8991	25.7232	25.7293	25.4735	25.413	25.8798	25.3144	25.8725	25.693	25.8047	25.328	25.7402	25.7589	25.9151	25.8393	25.4898	25.894	25.7866	25.7135	26.0517	25.8162	25.9023	25.8021	25.3546	25.6816	25.5916	25.9337	25.9024	25.4552	25.7716	25.7372	25.738	25.9989	25.6172	26.0024	25.7708	25.78	25.7273	25.8396	25.7327	25.9014	25.8277	26.0672	25.7015	25.7867	25.4876	25.9393	25.5152	26.3746	25.5963	25.8446	25.9821	25.8329	25.7378	26.1771	25.9398	25.7389	26.185	25.8095	25.5634	26.0799	25.8457	25.8524	25.8891	25.7803	26.0976	25.7587	25.9875	25.8704	25.9383	26.1949	25.6366	25.8753	25.7946	25.565	25.8412	25.717	25.4583	26.0863	25.5796	25.8618	25.5181	25.9145	25.821	25.3704	26.1807	26.0619	25.9019	25.8802	25.0939	26.0413	26.0014	25.9336	25.9513	25.597	25.8189	26.1667	25.7303	26.0402	25.3291	25.4126	25.907	25.8485	25.5392	25.5335	25.9852	25.9393	25.8921	25.9265	25.9553	25.9642	25.7856
DLD	1063	sp|P09622|DLDH_HUMAN	1	26.6618	27.1994	26.6929	27.2431	26.0813	26.8198	25.8253	27.1805	26.5476	26.1809	26.3812	26.0714	26.6373	26.5148	26.287	26.3289	26.4901	26.2398	26.9064	26.5308	26.2074	26.3161	26.2533	27.1278	26.4858	26.7942	26.2221	25.8645	26.6047	26.5519	26.2292	25.8587	26.1202	26.4021	26.0262	27.3632	25.724	26.588	26.507	26.2376	26.6873	25.8623	26.4376	26.2477	26.0009	26.3984	26.7245	26.8144	25.8713	26.7777	26.373	25.9996	26.3765	26.0839	26.3814	26.2951	27.0264	26.6775	26.5518	26.457	26.3807	26.5829	25.8908	26.7944	26.0952	26.7447	26.726	26.4903	26.8271	26.0829	26.5167	26.349	26.5629	26.7879	27.219	26.9727	26.4395	26.3798	25.8712	26.3274	26.6281	26.5635	27.1939	27.2256	26.8421	27.1218	26.6213	26.6023	27.0777	26.416	26.4106	26.3844	26.3964	26.6653	26.8918	26.6398	26.6377	26.1577	26.6563	26.9555	27.2382	26.6123	26.2463	26.7462	26.5402	26.32	26.5574	26.6271	26.6371	26.6494	26.5716	26.7504	26.8189	26.7293	26.6152	26.3516	26.8481	26.9255	26.6463	26.8381	26.5135	27.0455	27.0022	26.5528	26.9717	26.6458	27.0064	27.048	26.8254	26.8222	26.6613	26.6385	26.304	26.9106	26.1911	27.0088	27.0409	26.6954	26.6988	26.6185	26.9565	26.9711	26.329	26.9843	26.9517	26.8639	26.2779	27.3945	26.9983	27.0153	26.889	26.811	26.1518	26.6302	26.9052	26.6183	26.8804	27.3233	26.3688	26.8061	26.764	26.7815	26.7058	26.5878	26.2186	27.0715	26.737	26.2234	26.0066	27.4349	27.285	26.7995	27.1261	27.2475	26.8719	27.0114	26.4578	27.2136	27.1722	26.9969	27.2167	27.1586	26.757	27.021	26.9385	27.2412	26.5142	26.3714	27.0987	27.009	26.839	26.9938	27.1924	27.1851	27.0089	27.1114	27.0588	27.1293	26.6379
DLG1	506	sp|Q12959|DLG1_HUMAN	1	26.8805	27.1305	27.0201	27.2016	26.6962	26.9043	26.7341	26.9729	27.0156	26.9097	27.0508	27.0574	27.135	26.6579	26.9409	27.1033	26.9356	26.4386	26.8813	26.9286	26.8889	27.016	27.0058	27.1785	26.7871	26.9948	26.845	26.6057	26.9873	26.8324	26.8922	26.6041	27.2034	27.2135	26.6156	27.3219	26.857	27.15	26.941	27.0627	26.8905	26.6963	26.9266	26.9548	26.8318	27.0439	26.8673	26.8779	26.8484	27.028	27.0546	26.5334	27.0505	26.778	27.049	26.7933	26.888	27.0117	26.9343	26.9782	26.8409	27.0703	26.6854	26.7871	26.7723	26.8734	26.8505	27.0666	26.7762	26.8177	27.2103	26.8913	26.9578	26.8891	26.9965	27.2505	26.9019	26.6723	26.4583	26.8424	26.8356	26.7683	27.0458	26.9448	26.7872	26.9255	26.7347	26.9489	26.9645	26.8607	26.9767	26.6842	27.0855	26.7235	27.187	26.9574	27.0626	26.8093	26.8707	27.0877	27.0796	26.974	26.7548	26.932	26.9961	26.459	26.7418	27.0579	26.9203	26.7806	26.8668	27.0821	26.944	26.8473	26.937	26.9169	26.8827	26.7674	27.0289	26.6422	27.0697	26.8561	27.0246	26.8171	27.0171	26.8966	26.9871	26.8275	26.9808	26.7751	26.9719	26.8656	26.7955	26.9532	26.8425	26.9651	26.9907	26.8552	27.1585	27.0015	26.7542	27.1224	26.8459	27.0967	27.0774	27.0448	26.952	27.1052	27.0294	26.9629	27.0932	26.6188	26.5703	26.8867	26.9709	27.1275	27.1013	26.8314	27.1618	26.819	26.9295	26.6909	26.7978	26.6739	26.6641	27.0797	26.8224	26.817	26.6106	26.913	26.9198	26.7591	26.8375	26.7228	26.9115	26.9308	26.7883	27.1084	27.0769	27.0554	27.0146	27.265	26.7356	26.9319	27.0545	27.1248	26.5682	26.5853	27.099	26.9173	26.9577	27.0775	27.2148	26.9666	26.9348	26.9958	26.9646	26.9365	26.918
DLG3	85	sp|Q92796|DLG3_HUMAN	1	22.0585	22.4345	22.0235	22.1844	21.8562	21.8968	21.8907	21.9895	21.9048	21.866	22.1042	22.0382	22.3158	22.4477	21.9796	22.1191	22.0605	22.0188	21.4546	21.944	21.9464	22.5059	22.0438	22.6694	21.965	22.0442	21.776	21.4686	22.1009	21.4977	21.8004	21.6689	22.038	22.0331	22.3412	22.3251	21.8108	22.6109	21.8061	22.1593	22.0764	21.7503	22.1329	22.0574	22.2656	22.2178	22.2335	22.1203	22.1763	22.3467	22.1643	22.3677	22.2388	22.0421	22.1334	22.4845	22.1385	22.0042	22.1961	21.9569	22.1695	22.2459	21.9428	22.1013	22.1471	22.2795	21.7932	21.863	21.6029	22.4129	22.0668	22.6521	21.7829	21.5213	22.0257	22.1587	22.3751	21.8268	21.3075	21.3724	21.9317	21.6843	22.2963	21.8416	21.9691	22.1456	21.9808	21.9861	21.9423	21.9713	21.7571	22.0737	22.151	21.9556	22.9463	22.1735	22.4722	21.7989	21.0605	21.6651	21.8827	22.1161	21.3038	22.1931	22.4679	21.361	21.8457	22.1732	22.0038	22.271	22.5775	22.2499	22.1469	21.8612	22.2173	22.0181	22.2145	22.0854	22.2099	21.8704	22.1268	22.3861	22.0374	21.5367	22.1007	21.4996	22.0274	21.8432	22.1598	21.5618	22.0524	22.0856	21.8448	22.2648	22.4085	22.2327	22.2758	21.6622	22.3153	21.9713	21.9251	22.0273	21.7445	22.6124	22.0701	22.0659	21.8877	22.2528	22.0026	22.0739	22.2312	22.1542	21.9816	22.7248	22.2933	22.4074	22.1723	22.1443	22.1345	22.2924	21.7222	22.0901	22.1983	21.6008	21.9872	22.2993	21.9475	21.9889	21.8591	21.6761	21.9615	22.1752	21.806	21.6831	21.4875	22.5349	22.3698	22.2111	21.92	22.0875	21.8585	22.3815	21.9892	21.803	22.1708	22.4951	21.5735	22.0282	22.3631	22.3695	21.8664	21.8509	21.9293	22.1323	22.2567	22.2352	22.2662	22.0136	21.873
DLG5	10	sp|Q8TDM6|DLG5_HUMAN	1	20.7702										20.5704	20.6436	20.7541	20.6618	20.8097	20.2998	21.0232	20.5715	20.9349										21.0814	20.2983	21.1991	20.8883	20.6735	21.1895	21.0034	20.7431	21.2986																												20.8102	20.7788	20.9025	20.9621	20.6106	20.8689	20.654	20.8071	20.5173																																																																																		20.8266	21.3628	21.6078	20.3031	20.2646	21.3306	20.1565	20.4367	21.0356	20.5773	20.8136	19.753	21.4823	20.6406	20.9356	20.7045	21.676	21.991										20.6025	21.1493	20.2334	20.2825	20.7054	21.2022	20.8337	21.0149	20.7057
DLGAP4	223	sp|Q9Y2H0|DLGP4_HUMAN	1	24.0165	24.0652	23.6139	23.9273	24.1145	24.3173	23.8912	23.9816	24.1164	24.3692	23.9242	23.9503	23.8621	24.2697	24.1451	24.4733	23.8792	23.9304	24.1508	24.3138	23.9023	24.024	24.241	23.6885	24.0308	24.2355	24.3696	24.0349	24.1896	24.092	24.0636	24.2603	24.2607	24.4902	23.9771	23.8163	23.8705	24.2508	23.9089	23.9933	24.4779	24.1553	23.9995	23.9205	23.9909	23.9466	23.9973	23.9569	23.9425	24.396	24.1327	23.9777	24.1006	24.1569	23.9653	23.8141	24.0291	24.1592	23.8174	24.3327	24.1507	23.9277	24.0674	23.7275	24.1364	24.0905	24.1349	23.9552	24.2776	24.0792	23.7479	24.1998	23.9177	24.2248	23.7317	23.8818	23.9311	24.1884	24.0497	23.5827	23.644	23.8909	23.6152	24.223	24.0148	23.775	23.5697	24.0355	24.002	24.3203	24.1226	24.4864	24.0022	24.1186	23.2246	23.967	23.9186	23.9745	24.257	24.2536	24.0672	23.8267	24.0791	23.9954	23.5787	23.9292	24.1145	23.9566	24.407	24.1563	24.2445	23.9079	24.1726	23.7801	24.0565	24.0614	23.9652	23.9417	24.084	24.1883	24.0178	23.7202	23.8136	24.0254	23.7605	23.7247	23.8879	24.1415	24.1879	23.9242	24.1017	24.2457	23.7065	23.9721	23.8293	23.9595	24.1985	24.0985	24.313	24.0341	24.3884	23.6607	24.2263	23.931	23.6958	24.0138	23.9624	23.7384	23.7885	23.7695	24.0891	23.9079	24.302	23.8581	23.8856	23.6535	23.9749	24.1323	24.0024	24.0701	24.3479	24.0587	24.0887	24.0296	23.7173	23.8761	24.0958	23.87	24.3157	23.8404	24.0574	23.9011	23.8215	23.7993	23.7317	24.2995	23.9208	24.2209	23.6407	23.8222	23.9314	24.1901	24.2331	24.1487	23.9274	23.5108	23.6668	23.9812	23.747	24.1443	24.0905	24.363	23.9458	23.881	23.7673	24.1796	23.8908	24.0941	23.7722
DLGAP5	1	sp|Q15398|DLGP5_HUMAN	0.9888	16.8932																												17.2374	17.7208	16.9603	16.9639	16.7814	16.82	17.1742	17.1256	16.5672
DLST	635	sp|P36957|ODO2_HUMAN	1	26.5205	26.6327	26.3596	26.9248	26.4966	26.1611	26.0235	26.5778	26.5475	26.5839	26.5519	26.3892	26.6733	26.1958	26.5706	26.1916	26.6309	26.8715	26.4669	26.5632	26.6256	26.4699	26.7828	26.8788	26.6018	26.5461	26.338	27.2643	26.8079	26.4372	26.8318	26.6145	26.5966	26.5998	26.5281	26.5992	26.7366	26.9354	26.6408	26.0678	26.7034	26.7507	26.6704	26.31	26.3514	26.6369	26.4788	26.3191	26.4567	26.8603	26.8555	26.443	26.574	26.1709	26.4881	26.5457	26.5825	26.7471	26.6894	26.9388	26.4156	26.719	26.1951	26.6385	26.384	26.2444	26.7837	26.8225	26.4922	26.2819	26.6218	26.2516	26.745	26.7636	26.5628	26.9264	26.5303	26.43	25.8823	26.1069	26.3802	26.5959	26.7094	26.6169	26.5738	26.4082	26.6372	26.6256	26.3471	26.3934	26.393	26.1131	26.6987	26.5011	26.5665	26.2568	26.6804	26.1458	26.2212	26.6512	26.6547	26.6974	26.3637	26.7381	26.7713	26.0819	26.5129	26.5911	26.8381	26.7195	26.0599	26.662	26.524	26.7045	26.7326	26.1455	26.6577	26.7478	26.6488	26.3626	26.4591	26.748	26.639	26.2387	26.6052	26.1712	26.8367	26.7128	26.715	26.7558	26.596	26.6023	26.3511	26.7393	26.3551	27.1766	26.1729	26.4664	26.8526	26.603	26.3198	26.8764	26.2327	26.2277	27.2246	26.8473	26.874	26.8007	26.5982	26.7167	26.9172	26.5033	26.6702	26.7217	26.9063	26.8794	26.7266	27.1618	26.521	26.766	25.9345	26.0982	26.8039	26.4018	26.5282	26.9247	26.4467	26.4931	26.7586	26.6094	26.6192	26.0593	26.7566	26.3316	26.5772	26.6081	26.3557	26.8064	26.7028	26.6474	26.7443	26.8813	26.3307	26.1959	26.3217	26.6759	26.2949	26.2556	26.7307	26.6383	26.3875	26.1786	27.051	26.7612	26.7602	26.8575	26.6979	26.7801	26.6094
DMAC1	4	sp|Q96GE9|DMAC1_HUMAN	1	16.6127																			17.0099	16.6862	17.7629	17.2113	17.2161	16.3607	16.5509	16.3788	16.966																			16.5168	16.9378	15.4683	17.2399	16.8551	15.2188	16.841	16.293	17.1168																																																																																																													17.1082	16.3453	17.2002	16.623	16.2227	16.7657	17.6255	17.3922	17.0471	17.3114	16.8255	17.0183	17.5388	16.2021	17.1936	15.3204	16.7548	16.2747
DMAC2	52	sp|Q9NW81|DMAC2_HUMAN	1	21.5269	22.4875	21.4126	21.6042	21.4389	22.0515	21.9445	21.5325	21.191	21.7935	21.4567	21.703	21.4605	21.3896	21.6458	21.8935	21.4606	21.4227	21.5707	21.7313	21.4935	21.4582	21.6465	21.6981	21.7302	21.583	22.0291	21.5666	21.219	21.3389	21.1028	21.5164	21.4178	21.5909	21.5257	21.8483	21.6	21.738	21.4255	21.5295	21.1236	21.4243	20.9038	21.4839	21.4863	21.3474	21.5299	21.3895	21.1238	21.8097	20.8513	21.2992	21.0197	21.5065	21.0977	21.6347	21.6577	21.5183	21.3123	21.6456	21.6093	21.3606	21.8127	21.2871	21.3641	22.1004	21.1846	21.4239	22.4333	21.5696	22.5768	21.2506	20.9303	21.4302	21.3141	21.8873	21.3794	21.5308	21.5877	21.5202	21.7448	21.7324	21.823	21.2942	21.5082	22.0272	21.6245	21.7495	22.2062	21.7401	21.9195	21.4529	21.6068	21.6843	21.6559	21.5242	21.4652	21.6759	21.6891	21.5852	21.7037	21.607	22.0306	21.7333	21.4195	21.2535	21.1682	20.9847	21.8673	21.291	21.7786	21.6668	21.3793	21.3993	21.5785	21.7658	21.5113	21.0568	21.525	22.0606	22.0487	21.1304	20.9003	21.7631	21.0619	21.5643	21.1769	21.3764	21.2733	21.2788	21.6151	21.5892	21.7678	21.6951	21.7341	21.897	21.547	22.2194	21.3314	21.6927	22.0877	20.942	21.8516	21.3226	21.5238	21.1294	20.7185	21.0581	20.9509	20.591	21.1671	21.5031	21.1465	21.7181	21.1771	21.3797	20.7335	21.5914	21.057	20.984	21.9189	21.2531	21.2251	22.0798	21.3215	21.3501	21.418	21.7123	21.3193	21.8168	21.7917	21.1795	21.6631	20.9894	21.6336	21.0284	21.4267	21.0341	21.0877	21.0728	20.368	21.5694	21.1572	22.0465	20.732	21.9071	20.9962	21.1237	22.5135	21.3391	21.2573	21.1992	21.6532	21.4333	21.8078	21.6951	21.3906	21.1738	21.9257
DMAC2L	109	sp|Q99766|ATP5S_HUMAN	1	22.0579	21.7571	21.8922	22.4673	22.0087	22.2895	21.5748	22.1038	21.9145	22.4056	21.9935	21.7534	22.2844	21.8566	21.9725	22.172	21.9913	22.1643	22.3818	22.3224	22.022	22.0917	22.0003	22.5215	21.9408	22.0609	22.1333	22.5934	22.2346	21.9172	22.0561	21.6681	22.8497	21.9713	21.9365	21.9821	22.6629	21.9994	21.9865	22.0556	22.1079	21.7923	22.0413	21.942	21.8776	22.1467	22.2294	21.8396	22.3167	22.0078	21.8973	21.5874	21.9316	21.922	22.1626	22.274	21.8495	22.5804	22.0549	22.0019	21.776	22.1672	21.8003	22.2351	21.8825	22.1159	21.8643	22.1758	22.0316	22.5589	22.2852	21.8795	22.0877	22.3263	22.1467	22.5551	21.6089	21.7234	21.7262	21.6495	22.0788	21.9488	22.259	22.0334	21.8888	22.1459	21.7613	22.0134	21.7643	22.3481	22.3601	21.8723	22.1647	22.2615	22.2699	22.0682	22.2185	21.6877	22.404	21.8564	21.9309	21.828	21.8399	22.0016	21.782	22.0781	21.9381	22.0531	22.0794	21.8872	21.8658	21.9623	22.0027	22.2513	22.0224	22.1692	22.0468	22.0711	21.8637	22.6524	22.1619	21.9769	22.2061	22.2716	22.0741	22.24	22.1857	22.1993	22.0117	22.814	21.962	22.2505	21.8349	22.1003	21.5684	22.2028	22.2405	22.7092	22.1386	21.9596	22.2636	22.3255	21.8144	21.9515	22.626	21.8731	22.3711	22.5534	22.1843	22.1414	22.0371	22.4686	22.8465	21.9666	22.0297	22.0566	22.0241	22.9328	21.8318	22.1969	21.5424	21.8589	22.0378	22.4183	22.1304	22.6307	21.8244	21.6186	22.6835	22.3044	21.8718	21.6498	22.4814	22.3451	22.1765	21.9181	21.9255	21.7833	22.2364	21.8576	22.1256	22.6466	21.7353	21.6691	22.1409	21.8435	21.9169	22.0208	21.8677	22.1297	22.5285	21.9124	22.4331	21.8932	22.07	22.111	21.9356	21.9046	22.0197
DMAP1	81	sp|Q9NPF5|DMAP1_HUMAN	1	21.5671	21.3823	21.5591	21.8743	21.6479	21.7167	21.4475	21.5746	21.7352	21.9719	21.3757	21.4913	21.6984	21.4855	21.5704	21.5028	21.6369	21.2195	21.7791	21.4838	21.8569	21.1278	22.1352	21.4821	22.4243	22.0711	21.2424	21.2889	21.4977	21.4734	21.5108	21.7415	21.6377	21.841	21.7813	21.6362	21.5709	21.5427	21.5426	21.5577	21.5965	21.6621	21.8226	21.5611	21.5399	21.5847	21.509	21.5272	21.3421	21.8254	21.6263	21.2381	21.7393	21.6026	21.4266	21.8109	21.3424	21.6562	21.437	21.4581	21.5284	21.4167	21.6449	21.28	21.4759	21.8318	21.2463	21.5457	21.6152	21.795	21.669	21.7233	21.4894	21.8094	21.6068	21.685	21.6535	21.761	21.6451	21.9768	21.5649	21.8261	21.6106	21.7175	21.3725	21.6907	21.5601	21.4885	21.6254	21.6372	21.916	21.5039	21.1798	21.5405	21.3298	21.6088	21.0843	21.728	21.2995	21.2286	21.5242	21.4708	21.4587	21.5273	21.5916	21.5253	21.8669	21.4139	21.6925	21.6038	21.2641	22.0963	21.2685	21.929	21.7465	21.4137	21.7783	21.5286	21.5201	21.3999	21.5901	21.5083	21.8765	21.6467	21.7709	21.6058	21.4446	21.6595	21.6009	21.7417	21.6517	21.8539	21.2746	21.5448	21.1822	21.5044	21.445	21.6474	21.3939	21.4834	21.3364	21.5674	21.6469	21.4005	21.7009	21.3267	21.5705	21.5015	21.7351	21.3843	21.3814	21.4064	21.3069	21.7456	21.5579	22.2782	21.5986	21.5112	21.5695	21.8371	21.4534	21.2136	21.386	21.4573	21.607	21.5118	21.4469	21.6547	21.6862	21.5902	21.6054	21.6575	21.8967	21.8385	21.6515	21.7482	21.7673	21.5751	21.6018	21.4181	21.6257	21.8618	21.6108	21.5545	21.6827	21.7036	21.5208	21.7375	21.478	21.5213	21.5649	21.8733	21.4417	21.9048	21.4991	21.5897	21.9945	21.7096	21.7889
DMBT1	337	sp|Q9UGM3|DMBT1_HUMAN	1	24.5616	24.2288	24.3091	24.1964	23.9734	26.9668	24.2792	24.727	23.7693	24.3029	23.8875	26.0807	24.1066	24.2815	24.0073	23.6336	24.0639	24.0628	24.3577	22.5723	24.6695	22.9432	23.4978	23.0904	24.1266	23.998	23.343	23.8417	24.112	25.2886	24.166	24.8438	23.9007	24.3256	23.849	26.5953	23.7951	23.2922	24.4465	24.8399	24.0449	22.9161	24.7068	23.6952	22.5219	23.3586	23.8973	24.3912	23.3895	24.3215	23.9917	24.9015	24.7158	23.1569	25.522	23.6424	24.8074	24.7035	23.8556	24.7632	24.7127	23.9217	25.1914	24.0795	24.2909	25.2064	24.0345	23.9984	23.9467	25.0473	23.5732	25.3198	24.2948	23.4368	24.1855	23.0758	25.3282	23.9109	24.8344	23.7064	24.1366	24.1592	23.5052	23.8899	24.2115	23.3492	24.5923	23.7449	23.6783	24.4209	22.971	22.9179	24.2173	23.6341	23.5501	24.3952	24.5758	23.2316	27.1205	24.0079	23.3897	23.7466	24.5565	25.7075	22.8204	23.7431	23.3765	23.8183	24.0738	24.1326	24.539	23.6553	23.6649	22.5619	23.5035	23.5189	23.8574	23.4649	25.172	23.6842	25.2601	23.3805	23.1345	23.9758	24.6294	23.2098	24.2588	23.5225	24.1496	23.2228	25.1922	23.8603	24.0855	24.1351	25.6174	24.0285	22.8353	23.5906	23.4917	24.0286	23.0209	22.7965	23.7806	23.4525	22.3531	23.2452	27.0826	23.8262	23.3006	23.2876	23.4442	24.7847	23.4396	23.7556	24.6192	23.2653	23.8222	22.6262	21.7023	23.4319	22.4792	24.3545	23.6208	23.6888	26.606	23.8949	24.9555	26.5176	23.4216	25.4778	24.1144	24.3159	25.4777	24.011	24.1824	24.1435	24.1085	24.0721	23.6436	23.8519	25.0795	23.266	23.2413	22.5624	24.0892	25.6624	23.2273	23.9741	23.8815	23.9313	23.6054	24.1023	23.2322	23.763	24.1933	24.0298	24.9393	23.3027	24.9543
DMD	2476	sp|P11532|DMD_HUMAN	1	25.2058	26.1422	25.4997	24.4323	24.5895	23.8766	24.191	24.1897	24.9461	24.302	26.0233	24.1144	25.8615	24.2278	25.9141	24.2278	26.0621	24.5182	25.4235	25.0673	25.7735	24.2663	26.2599	24.8858	26.1543	26.0896	24.7544	24.1002	26.1967	24.7908	26.1505	24.05	24.1322	24.3237	24.0001	24.8874	24.9502	25.95	24.0886	24.4711	26.4604	25.7956	26.2875	24.0688	25.1528	25.89	24.349	25.4015	24.3954	26.4395	26.2596	24.3513	26.1701	24.2216	24.2463	24.6537	25.827	24.6496	26.0982	26.1911	25.9023	26.0781	24.914	25.9765	24.1357	24.3317	26.1743	26.4436	25.5937	24.2297	24.8543	23.9645	25.7055	24.225	25.769	25.3315	24.1687	24.1555	24.1989	24.4434	24.3448	24.0781	25.0403	26.0499	25.9786	24.9826	24.6141	26.0779	25.4879	25.1523	24.3613	24.9841	26.32	24.2143	24.9722	24.4431	26.0134	25.8289	24.4826	26.3047	25.6218	25.9642	24.4942	26.2955	24.5606	24.3797	24.3479	26.2184	26.1111	26.137	24.8117	25.4153	25.7916	25.2673	26.4377	24.3709	26.0539	25.7069	26.2082	23.9992	24.2124	26.168	25.662	24.0706	25.5682	24.5223	25.7986	24.4382	26.2093	24.8657	26.0928	26.1956	24.5675	26.0982	24.3198	26.1259	25.1649	25.1326	26.4434	26.212	24.9133	24.9622	24.3313	25.7752	25.6044	25.7298	25.2931	24.6824	25.8515	25.899	26.0514	24.0873	24.1446	24.4587	26.2694	24.8582	25.5759	24.7071	25.6985	25.8372	24.6303	24.7347	26.263	24.1289	24.3755	25.7004	26.0381	24.2097	24.7598	24.2332	26.0197	24.7383	24.2428	24.6319	24.3838	26.1453	24.298	26.1246	24.8153	25.7496	25.295	24.4654	24.9923	25.7203	25.9009	25.5233	24.3134	25.2376	25.8732	26.0344	24.8143	24.911	25.555	25.6261	25.7679	26.271	25.9382	26.0953	25.0924
DMPK	78	sp|Q09013|DMPK_HUMAN	1	22.4161										22.9627	21.6491	22.7957	21.4072	22.5994	21.0716	22.9083	22.4952	21.3376	22.1568	22.7691	21.2044	23.4722	21.3242	23.3779	23.555	21.7602	21.0355	22.1523	23.1755	23.4818	21.3437	21.007	21.4615	21.8853	23.4992	20.7989	23.31	21.2022	21.228	23.5904	22.5164	23.3336	20.9157	22.2199	22.8292	21.8763	22.8049	21.7413	23.6082	23.2015	21.9724	23.1592	21.7028	21.7948	21.7026	22.8629	21.9163	23.2548	23.7051	23.0479	23.2968	21.815	23.0819	21.7924	22.1263	23.5843	23.394	22.8091	21.9434	22.0201	21.4928	22.5597										21.7688	23.0772	22.9622	22.3758	22.1822	22.8243	22.5489	22.897	21.8458	22.4927	23.7518	22.0054	21.9651	21.9795	22.9436	22.3208	22.1898	23.7071	22.7872	22.9585	22.1727	23.2403	21.6532	21.7159	21.817	23.4084	23.4628	23.3157	21.5685	22.4977	22.6203	22.1973	23.1507	21.1176	22.8563	22.7651										21.3524	23.4433	21.5155	23.0907	23.2438	21.3077	23.2151	21.4381	23.1673	22.3219	22.0561	23.425	23.2495	21.9213	21.8151	21.6433	22.9221	22.6085	22.9524	22.2216	21.3686	22.7425	23.1212	23.2949	21.6435	21.3595	21.9318	23.5972	21.5877	22.76	22.0859	22.4567	23.2569	22.2364	22.1341	23.4419	21.4805	21.8498	22.9724	23.4583	21.3565	21.9679	21.2189	23.1809	22.2098	21.3627	21.5709	21.2152	23.7956	21.5469	23.6823	21.7231	22.482	22.1059	21.8024	22.0538	22.8368	22.9256	22.2614	21.7033	22.1932	23.0051	23.3264	22.1706	21.8436	22.5758	22.5408	22.6592	23.2787	22.6804	23.0336	21.4545
DMTN	116	sp|Q08495|DEMA_HUMAN	1	22.4307	22.8885	23.8642	22.6783	21.8616	21.7883	21.7269	22.1416	22.2227	21.9514	22.8504	22.4378	22.6381	21.8223	22.7411	21.8721	23.055	21.7276	22.0374	21.5959	23.2275	21.7809	22.1514	22.2748	22.5173	22.5479	22.5647	22.262	22.7612	22.0941	22.7772	21.9282	21.6072	21.5802	21.7341	22.778	21.5752	22.5353	21.6587	21.7777	22.7819	21.4137	23.3787	21.6101	22.3113	22.6732	23.3839	22.0202	21.7184	22.5313	22.7303	22.1049	22.7773	22.0689	21.6374	22.4067	22.8687	22.4073	22.4306	22.8488	22.5517	22.699	21.8797	23.7321	21.8749	22.1943	22.9929	22.9569	22.5892	22.1722	22.2768	21.9489	23.2782	21.5745	24.1605	22.2655	22.0029	21.8362	21.6358	21.9937	21.4641	22.0374	21.854	22.8223	22.3661	23.6804	22.0859	22.5475	23.825	21.8595	21.8607	21.6095	22.8131	22.1233	22.8545	22.5194	22.6822	21.6755	21.4183	23.0661	23.7375	22.7955	21.6378	22.7375	22.6498	21.6665	21.189	22.5095	22.3097	22.654	22.1085	23.4633	22.8567	22.6035	22.7714	21.8178	23.4989	22.9498	23.215	21.7375	21.7912	23.5942	23.3736	21.6078	23.462	22.6027	22.8523	22.3701	22.5865	22.1215	23.2592	22.8077	22.1831	22.9902	22.148	22.8831	22.6334	21.5154	23.013	22.823	21.9783	22.2686	22.415	23.4689	23.0837	22.3947	22.2093	22.6194	23.7644	22.7458	22.5037	22.5766	21.7276	21.7149	22.4429	22.3246	22.2877	22.461	22.0992	22.8163	22.6291	22.2207	22.7634	22.1175	21.8534	22.7604	22.6238	21.6013	21.7272	21.8971	23.3181	22.0385	22.5467	22.0698	22.021	22.7531	21.9899	22.5016	22.722	23.9391	22.2264	22.3536	22.0791	21.916	23.2456	23.2547	21.8055	22.5692	22.8382	23.0264	22.1674	22.5556	23.1069	23.4508	23.2268	22.8505	22.7944	22.6136	22.6074
DMWD	2	sp|Q09019|DMWD_HUMAN	1	16.8112	17.2814	17.7316	15.8367	16.5104	16.7323	17.2742	17.0241	16.8904	15.9981										16.0407	17.5442	15.7914	17.9648	16.3444	18.4889	18.3146	17.5885	16.7884
DMXL1	45	sp|Q9Y485|DMXL1_HUMAN	1	21.1869	21.1534	22.7184	21.2068	21.5899	20.6989	21.3942	21.1487	21.1088	20.7155	21.9729	21.0849	21.7904	20.9398	21.803	21.474	21.4802	21.2048	20.7157										21.5641	21.7873	21.3106	21.237	21.3206	21.0408	21.2531	21.589	21.0709	21.3609	21.167	21.0433	21.2824	21.3368	21.4174	21.0605	20.8455	21.3876	21.2835	21.6164	21.0171	21.6855	21.642	21.1094	21.496	20.8951	20.9215	21.0187	21.4044	20.8959	21.6833	21.4253	21.4543	21.6365	21.0593	21.5663	20.7845	21.0611	21.205	21.3439	20.7754	21.321	21.5097	21.3001	21.3881	20.1015	21.8038	21.7762	21.2482	21.1606	21.1301	21.1833	21.5183	20.6273	21.4429	21.5076	21.5289	21.6337	21.1401	21.6903	21.4139	21.2532	21.1163	19.4399	21.2085	20.1694	20.6775	20.4192	20.6136	19.5077	20.3915	21.8569	21.2307	21.2209	21.3061	21.4196	21.5929	21.3959	21.1033	21.4128	21.4121	21.1796	21.5726	20.8052	20.9369	21.0709	21.1207	21.1092	21.3022	21.2722	21.2659	20.7731	21.1047	21.6676	21.6532	21.2321	21.7326	21.0251	21.534	20.9199	20.6086	20.7	20.8753	20.8236	21.2556	20.784	21.7557	21.0546	20.8754	21.0001	21.0787	21.1333	21.4925	21.338	21.2944	20.5979	21.2254	20.8591	20.1788	20.3982	21.757	20.7485	20.8044	20.0512	20.429	19.6843	21.1859	21.1069	21.211	20.6378	20.7922	21.1989	20.5958	22.1344	21.1885	20.6341	21.27	20.8631	21.0524	21.3179	21.1575	21.1422	20.9821	21.5429	21.0811	20.7992	21.2611	21.0948	21.2472	21.0769	21.0877	21.1123	20.9424	20.9419	21.0541	21.0397	20.7567	21.4423	21.3605	21.0765	21.5554	21.41	21.0514	20.926	21.4182	21.4818	21.4847	21.3594	21.5256	21.2673	21.1186
DMXL2	50	sp|Q8TDJ6|DMXL2_HUMAN	1	20.7189	20.7472	20.8673	20.5843	20.9346	20.4496	21.097	20.5624	20.5061	20.2933	20.5901	20.734	20.7929	20.4945	20.5351	20.7763	20.4265	21.0213	21.252										20.879	21.1759	21.2262	21.0335	20.3942	20.5252	21.0728	21.0643	20.5344	21.1028	20.4328	20.5022	20.5757	20.9638	20.9178	20.1421	20.228	21.1891	21.268	21.0918	20.453	20.794	19.9138	20.7639	20.2266	20.3188	19.9691	20.4782	21.2054	20.6008	21.3304	21.5422	21.0642	21.2922	19.9076	21.2076										20.6269	20.7405	20.935	20.5772	20.8202	20.8876	20.5935	20.681	20.7328	20.7463	20.9355	21.3281	21.1383	20.873	20.9911	20.8354	20.5457	20.6544	20.3707	20.9965	20.5435	20.9017	20.5114	20.8512	20.6137	20.4782	20.818	21.3526	20.9722	21.0797	20.7559	20.4405	20.535	20.4745	20.9495	21.0109										20.6812	20.3998	20.3988	20.7203	20.6497	20.4215	20.997	20.3646	20.9069	20.5427	20.8355	20.4328	21.1925	20.9909	20.5543	21.1888	20.903	21.0652	20.5678	20.0792	20.6486	20.5357	20.1397	21.4668	21.2799	20.2402	20.916	20.7579	20.3743	20.9382	21.0802	20.9314	20.829	21.1273	20.8867	20.4899	19.9837	19.8196	19.675	20.5608	19.5663	20.1502	20.7241	22.3777	20.3791	20.3911	21.1776	20.599	21.4353	20.8311	20.7162	20.4665	21.4567	21.0414	20.6694	20.5776	20.6432	20.7391	20.855	20.6289	20.6688	20.6095	20.9648	20.4614	20.9018	20.5518	21.0368	20.9312	20.8334	20.8643	21.1511	20.9432	20.6378	20.7473	21.478	22.0949	21.5362	21.4446	21.4281	20.9451	24.321
DNAAF1	66	sp|Q8NEP3|DAAF1_HUMAN	0.9966	28.9699	28.1463	31.4466	25.9184	27.9345	27.5036	29.744	24.8704	26.7462	26.3032	29.9524	27.7431	28.4557	28.436	29.3301	27.6464	29.8697	28.5703	26.5013	28.3121	29.45	27.97	28.1722	28.8274	30.0532	29.6207	28.86	27.2085	28.9244	26.6331	30.3741	27.1387	28.3269	27.8934	28.4195	29.4714	28.273	31.5434	26.8478	28.0223	29.3461	27.7719	30.0753	27.4168	30.609	31.4017	30.2899	29.6929	28.0044	30.2358	27.9455	28.3118	28.5778	27.5003	26.667	27.0647	31.3893	27.9646	29.1364	30.334	31.9325	28.4912	32.7008	29.2129	28.3024	29.4682	29.3986	28.3357	29.1948	27.2449	30.519	28.1367	30.1927	27.9763	28.441	27.2046	28.2845	27.5717	30.6508	28.0441	28.1549	27.7306	28.3341	27.9817	29.5843	30.4877	27.881	29.0796	32.1589	29.8551	27.7715	29.6516	29.6995	29.0956	30.7902	28.744	29.0215	27.1313	31.2407	29.8826	32.98	30.985	30.3703	29.1181	30.4125	26.9278	26.9006	26.6449	29.7759	29.7492	28.3764	30.9785	29.3852	30.1529	29.2387	30.3433	29.3194	29.2805	30.5822	27.9009	27.6261	26.3443	27.8025	26.2543	26.8952	28.1573	27.9252	27.5921	29.9356	26.6741	30.0461	28.9615	28.4361	29.1902	28.7628	28.4545	27.7599	29.0205	29.1061	28.7356	27.5739	27.6119	27.7064	28.5976	27.7669	28.7484	27.3619	28.2533	28.4778	28.3072	28.2359	28.515	26.1757	28.3995	28.8767	29.8455	28.5524	26.959	25.5366	29.0932	27.26	27.8504	28.5408	28.4202	27.9817	30.0478	28.5897	27.6844	29.2193	25.2541	28.7952	27.315	27.8672	26.3491	26.6891	28.6712	27.1896	27.4037	26.3126	28.5189	26.0146	28.0751	25.7087	29.4947	28.1444	27.9408	27.6366	28.3597	29.0907	27.8627	26.9058	28.0977	29.8592	28.1661	30.0111	29.0882	29.157	28.2161	28.7149
DNAAF10	106	sp|Q96MX6|DAA10_HUMAN	1	22.2234	22.0833	22.3032	22.3858	22.0808	22.6905	21.9376	22.1746	22.4871	22.4765	22.0816	22.4403	22.2625	22.3704	22.1446	22.3406	22.1863	22.2482	22.2887	22.4031	21.9908	22.5019	22.1536	22.3059	22.15	22.1756	22.1476	22.4914	22.4385	22.5751	22.1232	22.3145	22.2317	22.5388	22.1517	22.2392	22.2958	22.0356	22.6207	22.5659	22.4635	22.4652	22.0982	22.3031	22.2685	22.2525	22.0418	22.2142	22.5452	22.1923	22.2412	22.1233	22.1877	22.1861	22.3955	22.4954	22.4175	22.4902	22.3507	22.0123	22.2554	22.2481	22.2146	22.2339	22.5047	22.4908	22.1504	22.3137	21.9914	22.2537	22.1701	22.5453	22.2231	22.1849	22.3172	22.2711	22.2287	22.5495	22.1142	22.1071	22.4171	21.929	22.3959	22.572	22.3672	22.3584	22.3252	22.3347	22.0255	21.4455	22.5442	21.9449	22.2199	22.1428	22.2036	22.3423	22.3751	22.2152	22.2283	22.3438	22.0461	22.1964	22.1067	22.3031	21.9618	22.4369	22.377	22.487	22.3994										22.1014	22.4513	22.82	22.144	22.0144	22.3747	22.1317	22.7197	22.1783	22.5283	22.1723	22.2731	22.2544	22.1261	22.2547	22.0849	22.1129	22.1148	21.9759	22.4688	22.1467	22.2255	21.9582	22.3486	22.2656	22.0869	22.2135	22.0886	22.2544	22.1553	22.1189	22.2284	22.2606	22.3318	22.2645	22.2756	22.1168	22.2791	22.2016	22.567	22.6646	22.1489	22.3493	22.0503	22.104	22.2286	22.0947	22.176	22.2604	22.1544	22.3465	22.3508	22.2095	22.2078	22.3888	22.5389	22.2928	22.3674	22.4249	22.2662	22.2604	22.0709	22.3334	22.3142	22.2644	22.0623	22.0775	22.2175	22.5697	21.9933	22.1737	22.241	22.4652	22.3137	22.1354	21.911	21.7935	22.1131	21.9068	22.257	22.0766
DNAAF3	1	sp|Q8N9W5|DAAF3_HUMAN	0.9746	16.677																												16.4482	18.4677	15.3673	16.1896	16.4808	16.288	16.5586	16.599	15.8508
DNAAF5	282	sp|Q86Y56|DAAF5_HUMAN	1	22.6881	22.3498	22.4505	22.4022	22.5882	22.7891	22.5093	22.3484	22.7104	22.52	22.7092	22.9085	22.393	23.0672	22.6701	22.9552	22.7829	22.6921	22.6163	23.0914	22.7154	22.835	22.8412	22.426	22.8721	22.2789	22.7892	22.693	22.6389	22.8443	22.7444	22.7162	22.7174	22.6762	22.7686	22.4359	22.4825	22.4882	22.9935	22.8736	22.844	22.4614	22.8443	22.744	22.5914	22.2266	22.669	22.3471	23.0452	22.7614	22.6522	22.7715	22.5169	23.014	22.9504	22.8696	22.5117	23.368	22.8266	22.4677	22.4682	22.8103	22.438	22.6741	22.7693	22.962	22.8113	22.7168	22.6076	22.7828	22.5521	22.9792	22.5403	23.0033	22.6176	22.2993	22.7001	22.7112	22.6869	23.2105	23.1242	22.5732	22.5387	22.5567	22.4743	22.6341	22.9977	22.7038	22.781	22.6766	22.8427	22.8065	22.8648	22.9873	22.4519	22.8302	22.6285	22.9314	22.8012	22.7678	22.2019	22.4946	22.3114	22.4463	22.4357	22.9212	22.7043	22.5825	22.3617	22.6526	22.6233	22.4891	22.4785	22.5068	22.5781	23.2623	22.424	22.6435	22.6622	22.8892	22.9769	22.4984	22.5921	23.0668	22.4539	23.328	22.3818	22.9843	22.6024	22.9037	22.6117	22.6296	23.0869	22.5782	23.0548	22.5249	22.5174	22.7755	22.5519	22.7442	22.708	22.2704	22.5868	22.558	22.4311	22.4489	22.7074	22.3034	22.329	22.4566	22.5363	23.1232	22.5348	22.1986	22.6676	22.4864	22.4004	22.5158	23.0456	22.5791	22.8389	22.5739	22.6617	22.8696	22.5837	22.3731	22.5356	22.1489	22.3181	22.7036	22.5186	22.6108	22.9401	22.8358	22.6857	22.8064	22.6046	22.7585	22.4283	22.6917	22.3396	22.4931	22.7327	23.0322	22.3611	22.2803	22.8347	22.3007	22.4782	22.6826	23.0324	22.3833	22.349	22.4038	22.5115	22.6583	22.3329	22.4074	22.5387
DNAH1	17	sp|Q9P2D7|DYH1_HUMAN	0.9999	23.2571	24.3138	23.8657	22.2099	22.9177	21.9872	22.919	22.1272	22.5916	22.0798										23.0566	23.9496	21.4369	24.7286	21.7555	24.5088	24.7832	22.8011	21.2168	22.3312	23.6944	21.5803	23.4973	25.152	21.6863	22.3985	23.6662	21.3208										22.9919	22.8685	22.4457	22.5795	23.2906	22.7812	23.0399	24.0824	23.5436										22.6035	22.9751	23.2411	23.8173	23.5966	22.7673	23.6192	23.0319	23.5145	22.8062	22.7952	23.0643	22.6524	23.2194	23.1647	23.1794	22.6089	23.6121										22.7765	24.4928	22.2286	22.0803	22.6248	24.1468	24.4874	21.8136	24.2842	23.9757	23.7639	22.4823	25.3252	21.9674	22.0246	22.2557	24.117	24.5182	23.1579	22.9406	23.4613	22.7915	23.8824	23.1904	23.6402	23.2764	23.1713										22.9429	24.9376	22.8135	24.5302	25.1766	22.4474	24.0654	22.3594	24.3819	23.7037	23.6557	22.6036	22.618	23.8559	22.6993	23.6302	23.0059	23.096	23.5648	23.7333	23.5202	23.878	23.4795	23.1414	23.3837	23.6393	23.0501	23.5477	22.6498	22.8877	22.572	22.7271	23.4488	22.8985	24.3591	23.7972	22.1897	22.9124	23.6641	23.3672	22.0345	22.3256	21.6994	24.1532	22.104										22.1968	22.2974	23.6032	23.4712	23.5138	21.3294	23.2795	25.201	25.1021	22.1502	21.8626	24.2418	23.5152	24.4399	24.7627	23.9641	24.0103	24.2244
DNAH17	9	sp|Q9UFH2|DYH17_HUMAN	0.9993	19.2761	20.3111	18.6726	19.6289	18.3461	18.5076	19.382	20.4255	18.2962	18.1118																																														18.7249	19.5485	18.9733	19.5177	19.6376	19.5549	19.6182	19.0538	19.895										18.4995	19.1859	20.0725	18.1679	18.2379	19.0906	18.4448	17.6892	18.2373																												18.8858	20.7088	18.7138	20.0931	18.2231	18.229	19.2291	18.3395	20.0204																																					18.7865	18.456	18.7864	18.4207	18.4781	19.2881	19.6714	20.4513	19.2187	18.3397	17.9439	19.459	20.2187	19.2932	17.8342	18.4773	20.6127	21.081																			19.6396	21.0389		19.7515	18.3389	18.8701	19.7431	19.9262	13.8609
DNAJA1	718	sp|P31689|DNJA1_HUMAN	1	25.7422	25.72	25.3742	25.6155	26.1087	26.1285	26.1883	25.6441	26.1058	25.8286	25.4017	26.1391	25.4768	26.015	25.4749	25.8557	25.4037	26.0149	25.6407	25.9395	25.1791	25.8851	25.3725	25.4757	25.347	25.4811	25.8029	25.7081	25.4807	25.8217	25.6235	26.1782	25.9417	25.778	26.3057	25.4178	25.7657	25.4193	26.0107	25.7881	25.7297	26.0722	25.3747	25.881	25.5573	25.2886	25.5441	25.4751	25.7911	25.4696	25.5194	25.9343	25.3984	25.8554	25.7898	26.1423	25.1922	25.8746	25.4735	25.5926	25.4332	25.5553	25.754	25.5816	25.9985	26.1428	25.4779	25.707	25.5958	26.0058	25.3479	25.8765	25.2694	26.135	25.1948	25.5353	26.0887	26.2188	25.9067	26.1743	25.787	25.8633	25.7182	25.4641	25.404	25.3651	25.9847	25.4107	25.5426	26.0212	25.9078	25.876	25.331	26.3829	25.6022	25.9569	25.585	25.7508	25.8744	25.4971	25.5736	25.3875	25.8245	25.6756	25.7147	25.6904	26.2666	25.4464	25.6371	25.5731	26.076	25.3918	25.2597	25.3166	25.3833	25.8653	25.4574	25.2625	25.5295	25.9403	25.9097	25.5076	25.5893	26.312	25.2059	26.1041	25.5629	26.0605	25.444	25.7315	25.5557	25.6109	26.0599	25.4966	25.7674	25.5702	25.2067	26.0285	25.4805	25.4078	25.7178	25.4102	26.1198	25.0791	25.3693	25.4273	25.8718	25.5608	25.3417	25.4619	25.4257	26.0194	25.5089	25.7568	25.4582	25.4854	25.5408	25.5923	25.8044	25.5002	25.9627	25.9132	25.5282	26.1393	25.9933	25.565	25.8553	26.0358	25.7667	25.8892	25.5765	25.8953	26.1016	25.7741	26.1282	25.4779	26.1138	25.6707	25.5293	25.5378	25.6543	25.7566	25.5349	25.5725	25.2672	25.6213	25.991	25.9621	25.5677	25.4961	25.9674	25.485	25.4616	25.4903	25.3929	25.5046	25.4191	25.4555	25.9095
DNAJA2	665	sp|O60884|DNJA2_HUMAN	1	25.6251	25.8362	25.2855	25.4313	25.6553	25.7581	25.4183	25.7259	25.9288	25.641	25.6147	25.853	25.7985	25.5138	25.5892	25.5747	25.5543	25.6452	25.4071	25.7366	25.5907	25.92	25.6623	25.6768	25.562	25.7913	25.718	25.5481	25.9104	25.5395	25.8778	25.8639	25.8089	25.5776	25.7133	25.7783	25.7393	25.8519	25.7785	25.6131	25.8309	25.8445	25.6937	25.7158	25.5526	25.4969	25.3691	25.6893	25.5628	26.0274	25.8584	25.4995	25.7449	25.6039	25.7933	25.8701	25.5646	25.8997	25.5971	25.8314	25.6733	25.7869	25.4821	25.8007	25.8658	25.6506	25.9441	25.8395	25.7232	25.5742	25.7489	25.8614	25.5339	25.7697	25.5487	25.5957	25.746	25.6485	25.3819	25.7296	25.7609	25.3386	25.707	25.7599	25.5832	25.3644	25.5204	25.5256	25.5729	25.8381	25.4949	25.6873	25.7877	25.8081	25.5344	25.6399	25.681	25.6303	25.6502	25.9309	25.7253	25.7139	25.5475	25.8432	25.5757	25.3449	25.8623	25.716	25.9204	25.7179	25.6247	25.4605	25.6742	25.3237	25.7286	25.2248	25.6828	25.6318	25.6892	25.7054	25.4504	25.572	25.4433	25.5189	25.5575	25.4664	25.7002	25.7633	25.8074	25.7111	25.6483	25.7491	25.6403	25.6983	25.4748	25.7933	25.7683	25.9009	25.8581	25.6355	25.9157	25.6926	25.8066	25.8015	25.478	25.7991	25.6239	25.6053	25.5295	25.6512	25.7818	25.577	25.4925	25.5036	25.7691	25.521	25.5995	25.61	25.7342	25.612	25.7394	25.6824	25.8279	25.814	25.6534	25.7152	25.8304	25.575	25.4412	25.6697	25.8167	25.7902	25.7986	25.5792	25.7363	25.7369	25.8226	25.8763	25.6136	25.5735	25.612	25.4768	25.8145	25.6174	25.7396	25.6652	25.5998	25.4122	25.6611	25.786	25.7394	25.7538	25.6841	25.7282	25.767	25.8717	25.6519	25.6686	25.879
DNAJA3	310	sp|Q96EY1|DNJA3_HUMAN	1	23.8706	23.6773	23.6627	24.0874	23.5225	24.4535	23.6168	24.2364	24.4714	23.6992	23.6348	24.1278	23.6309	24.1513	23.5068	24.3659	23.4331	23.5905	23.3571	23.9184	23.7417	24.3906	23.7256	23.911	23.6437	23.6928	24.2245	24.4736	23.7702	23.6526	23.5974	23.9414	24.0738	24.4614	23.7253	23.5312	24.613	23.5791	24.1223	24.1146	23.6363	23.4581	23.5622	24.0098	24.1731	23.6335	23.8091	24.0957	24.0882	23.6449	23.4744	23.3681	23.4734	24.0814	24.3952	24.0773	23.4448	24.5525	23.6414	23.6381	23.4627	23.615	23.4825	23.4948	23.9908	24.1561	23.76	23.9897	24.0115	24.3715	23.5625	24.3048	23.8079	24.4852	23.6238	23.8468	23.6812	23.6992	23.4743	24.0159	23.987	23.7346	23.7516	23.537	23.2544	23.3901	23.554	23.5951	23.4326	24.2744	24.2045	23.6256	23.4863	23.937	23.6029	23.9198	23.5954	23.3962	24.1126	23.5985	23.5044	23.6331	23.5899	23.5761	23.7254	23.8063	24.2997	23.6251	23.694	23.5835	24.0305	23.5405	23.4557	23.5629	23.6589	23.9554	23.7408	23.4388	23.5646	24.0443	23.7332	23.6304	23.6083	24.2008	23.2713	24.0523	23.3958	24.621	23.6151	24.667	23.6758	23.8494	23.7371	23.7633	23.53	23.9261	23.7381	24.1846	23.6868	23.5021	24.7796	23.673	24.1519	23.5509	23.7137	23.6059	23.9222	23.7992	23.4639	23.6739	23.8039	23.965	24.1665	23.618	23.5736	23.8718	23.5897	24.0586	23.8096	23.6467	24.1547	23.7597	23.7056	24.3965	23.5005	23.6897	23.3606	23.1153	23.737	23.7846	23.3525	23.4289	24.424	24.2993	24.0256	23.6063	23.9122	23.7117	23.8253	23.6827	23.6449	23.7805	23.6453	23.9372	23.5732	23.7231	23.7896	23.2613	23.7035	23.6799	24.335	23.8067	23.8526	23.6957	23.6286	23.6972	23.6461	23.6466	24.195
DNAJA4	121	sp|Q8WW22|DNJA4_HUMAN	1	22.4832	22.697	22.979	22.693	22.4444	22.1771	22.2011	22.5328	22.7081	22.4711	22.2848	22.6683	22.3812	22.5062	22.4958	22.2935	22.4419	22.9769	22.2428	22.5262	22.5026	22.3722	22.1112	22.5492	22.3242	21.9373	22.3391	22.1593	22.5023	22.5773	22.8434	22.881	22.5294	22.5297	22.651	22.6147	22.7924	22.7021	22.4081	22.5313	22.8236	22.8917	22.4153	22.3305	22.6974	22.2767	22.4934	21.9765	22.1952	22.5417	22.3938	22.739	22.5291	22.2141	22.4986	22.5737	22.3622	22.5076	22.2363	22.4214	22.4113	22.4278	22.7128	22.7579	22.1143	22.4998	22.6507	22.5907	22.4168	22.4866	22.3783	22.0733	22.4913	22.2644	22.8454	22.4586	22.6979	22.0396	22.302	22.6009	22.489	22.5125	22.3943	22.3037	22.3944	22.3495	22.7035	22.2736	22.6258	22.0342	22.4221	22.4694	22.1626	22.5235	22.3986	22.4731	22.5855	22.2034	22.2656	22.8061	22.7152	22.5032	22.2903	23.157	22.6545	22.1723	22.6474	22.3302	23.0246	22.5453	23.0333	22.5401	22.5356	22.3417	22.1116	22.1263	22.4859	22.3155	22.3624	22.2399	22.2554	22.8465	22.7163	22.4035	22.5116	22.2512	22.2514	22.584	22.319	22.1653	22.4128	22.704	22.0323	22.353	22.5578	22.4404	22.2431	22.4667	22.7011	22.3382	22.0876	22.364	22.5737	22.3064	22.5148	22.652	22.6782	22.5817	22.553	22.6284	22.5778	22.4191	22.3554	22.449	22.197	22.2322	22.2933	22.4431	22.4912	22.3207	22.9084	23.0626	22.5604	22.3311	22.2691	22.5397	22.4171	22.6579	22.0475	22.3874	22.5118	22.3881	22.6075	22.5831	22.6371	22.6961	22.6217	23.5069	22.4714	22.6696	22.3522	22.5408	22.35	22.6166	21.9898	22.5785	22.1975	22.0778	22.4882	22.2801	22.1767	22.3105	22.5244	22.8329	22.7134	22.6062	22.4804	22.5679	22.6615
DNAJB1	668	sp|P25685|DNJB1_HUMAN	1	25.7633	25.623	25.4539	26.2931	25.8657	26.0455	25.885	25.9348	25.9796	26.121	25.4977	26.0209	25.6232	26.1492	25.503	25.9174	25.4249	25.9053	25.1623	26.021	25.2528	26.2841	25.3844	25.7191	25.5067	25.5604	25.6568	26.1353	25.7644	25.619	25.7158	25.9338	25.891	26.2839	25.9949	25.7815	25.9671	25.7544	26.0417	26.1005	25.8263	25.654	25.5989	25.8394	25.9125	25.5355	25.7531	26.0399	26.1475	25.8226	25.6187	25.9298	25.5258	25.913	26.0165	25.6007	25.4006	25.8915	25.3474	25.6283	25.4355	25.5825	25.5803	25.6572	25.4638	26.0887	25.6495	25.5853	25.8991	25.6647	25.5333	25.8608	25.5109	26.0039	25.5151	25.4964	25.8623	25.763	25.8467	25.7709	25.5645	25.6667	25.6155	25.6652	25.416	25.4308	26.0088	25.3921	25.6131	25.3081	25.9854	25.9447	25.6418	25.9493	25.43	26.1661	25.6013	25.7701	25.9119	25.8362	25.6555	25.4158	25.8934	25.4634	25.5221	25.411	26.1651	25.3721	25.7095	25.6098	25.8353	25.424	25.6486	25.3781	25.5232	25.7541	25.5085	25.4978	25.5546	26.0366	26.2846	25.5443	25.5183	25.7672	25.4933	25.3116	25.5361	26.2058	25.5643	25.8375	25.6064	25.5081	26.0145	25.5388	25.8278	25.5278	26.0808	26.1416	25.6335	25.486	26.1059	25.643	26.159	25.7622	25.5631	25.7432	25.9828	25.7674	25.4343	25.3667	25.5131	25.8307	25.891	25.5088	25.6471	25.585	25.552	25.9996	26.0808	25.5864	25.8533	26.0322	25.6474	25.7007	26.0869	25.5585	25.7128	25.9096	25.7599	25.9227	25.5821	25.7828	25.9407	25.6866	25.5774	25.6586	25.9098	25.5064	25.4386	25.4608	25.5294	26.0332	25.7955	25.7172	25.552	25.3162	25.9437	25.5535	25.4368	25.5378	26.2666	25.6999	25.5752	25.3419	25.4651	25.6825	25.399	25.4989	25.7548
DNAJB11	503	sp|Q9UBS4|DJB11_HUMAN	1	25.4663	25.5338	25.2794	25.7321	25.4894	25.37	25.8341	25.8812	25.5351	25.4183	25.6812	25.8801	25.1916	25.3157	25.2749	25.4746	25.1584	25.53	25.2309	25.092	25.4692	25.5766	25.1548	25.4024	25.3125	25.3994	25.57	25.8654	25.1949	25.88	25.2875	25.9249	25.8262	25.6847	25.6309	25.7168	25.4354	25.4854	25.7023	25.7182	25.1783	25.2218	25.1606	25.5995	25.4646	25.1748	26.0097	25.4975	25.4435	25.1753	25.2465	25.4329	25.3181	25.4867	25.725	25.6499	25.275	25.4252	25.2688	25.281	25.5002	25.0261	25.9017	25.0739	25.5784	25.783	25.1377	25.1012	25.2734	25.6368	25.6453	25.5956	25.1268	25.3099	25.3894	25.6224	25.6252	25.7486	25.7108	25.6332	25.3313	25.2615	25.8622	25.3623	25.6279	25.3447	25.8064	25.4355	25.4917	25.2571	25.3661	25.4052	25.1914	25.5367	25.4079	25.6309	25.4103	25.3755	25.4804	25.3325	25.3925	25.2004	26.0362	25.3017	25.3464	25.6067	25.4703	25.704	25.309	25.2335	25.4968	25.1722	25.4447	25.4657	25.0525	25.8046	24.8987	25.3151	25.1177	25.5811	25.3767	25.1835	25.6186	25.471	25.2188	25.2974	25.412	25.2184	25.2992	25.2954	25.1814	25.139	25.8419	25.1117	25.6824	25.1499	25.7508	25.3137	25.1933	25.1552	25.5569	25.6147	25.5666	25.4683	25.4045	25.4448	25.1915	25.2646	25.2949	25.4176	25.2254	25.3281	25.1881	25.88	25.128	25.3898	25.3176	25.0779	25.3281	25.0898	25.5805	26.0683	25.1106	25.3614	25.5645	25.242	25.6639	26.3524	25.4426	25.7294	25.2949	25.9482	25.3663	25.1821	25.4292	25.2676	25.8466	25.5582	25.6021	25.3183	26.1337	25.2772	25.1731	25.0701	25.3611	25.3386	25.5279	25.6629	25.1175	25.3003	25.595	25.7872	25.0781	25.2065	25.2971	25.0534	25.5352	25.1856	25.3559
DNAJB12	96	sp|Q9NXW2|DJB12_HUMAN	1	22.2722	22.5469	21.9924	22.1863	22.4061	22.8278	22.6463	22.5189	22.5461	22.2529	21.8689	22.541	21.944	22.4307	21.9644	22.5192	21.8995	22.465	21.863	22.4366	21.8675	22.1127	22.0041	22.3177	21.9489	22.3595	23.3411	22.4206	22.0569	22.4384	21.9238	22.3617	22.0551	22.3767	22.4921	22.1394	22.3822	22.2329	22.4216	22.5038	22.1924	22.1802	22.0024	22.3644	22.582	21.9611	22.4462	22.8961	22.3177	22.2364	22.331	22.1444	22.296	22.2306	22.4717	22.1062	22.0691	22.4784	21.8594	21.9049	22.0762	21.8533	22.4404	21.8991	22.2372	22.4406	22.0125	22.1088	22.5652	22.6952	22.1148	21.8769	21.9895	22.286	22.2224	22.1834	22.4048	22.5	22.3656	22.531	22.3597	22.4066	22.0872	22.5891	22.3878	22.0173	22.2345	22.0027	22.7219	22.7026	22.3068	22.2156	22.1084	22.4406	22.1995	22.7503	22.2156	22.353	22.6011	22.132	22.4059	22.5266	22.8207	22.3858	22.3026	22.3729	21.9969	22.0814	22.2584	22.4326	22.2889	22.35	22.4472	22.2826	22.0481	22.4422	22.6002	23.2281	21.991	22.5525	22.2946	21.8171	22.1049	22.6549	22.2353	22.1648	21.8699	21.9873	22.3611	22.405	22.1977	22.2556	22.094	22.2218	22.5546	22.159	22.3838	22.3702	22.1388	22.2519	22.2761	21.9443	22.4911	22.4373	22.2242	22.0728	22.8623	22.5352	22.0693	22.0003	22.0366	22.345	22.2607	22.1786	21.9596	22.2189	22.1124	21.96	22.4137	21.8344	22.8447	22.5406	22.0103	22.3538	22.0696	21.9504	22.4401	22.2979	22.3907	22.506	22.2053	22.4901	22.5439	22.3795	22.3423	22.143	22.2257	22.1094	21.9	22.1452	22.2201	22.0126	22.4155	22.1606	22.146	22.0004	22.3044	22.1892	21.8613	21.7188	22.3554	22.2799	21.7103	22.0993	21.8513	21.8595	21.9105	21.9997	22.6723
DNAJB14	38	sp|Q8TBM8|DJB14_HUMAN	1	22.1509																			22.3433	22.1902	22.5666	22.2784	22.4248	22.1523	22.3625	22.4013	22.2346	21.9171	21.8721	22.29	22.3813	22.4404	22.2165	22.3476	22.6717	21.993	22.3687	22.2213	22.2103	22.2579	22.2895	22.204	22.1664	22.5563	22.2907	22.3753	22.4059	22.1429	22.4462	22.3221	21.9157	22.2154	22.0718	21.8206										21.652	22.1504	22.0482	22.5383	22.2914	22.1616	22.3538	22.0638	22.2402	21.9199	22.3594	22.1745	22.3347	22.1161	22.1439	22.1665	22.1603	21.8216	22.3589	22.0272	22.0538	22.2109	22.2961	22.1516	22.0074	21.7606	22.4727	22.2057	22.339	22.2106	22.5831	22.384	22.4335	22.119	22.2238	22.2725	22.2742	22.3098	22.4108	22.2975	22.262	21.9343	22.3729	22.0664	21.9714	21.9247	22.8546	22.2706	22.222	22.2229	22.2508	22.5107	22.0899	21.7713	22.3148	22.6616	22.528	22.4346	22.1904	22.0758	22.5159	22.3916	22.5179	22.5488	22.3468	21.9187	22.2129	22.1709	22.0593	22.2092	22.0807	21.8074	22.7468	22.321	22.1878	22.3278	22.6053	21.7693	22.2879	22.5747	22.2511	21.4826	22.3611	21.4024	21.8762	21.8004	21.4534	22.0313	21.17	23.1062	22.0546	22.0828	21.8044	21.8071	21.5205	21.7398	22.4119	22.5779	22.0201	22.2397	22.1954	22.0616	22.4592	22.0808	22.3002	22.1393	22.1313	22.2078	21.9451	21.7008	21.9141	22.1188	22.0996	22.1747	21.6982	22.0532	21.7641	21.8644	22.0569	22.2295	22.2904	22.5938	22.0008	22.0257	22.4484	21.8854	21.9327	22.4032	22.1278	22.4598	22.2712	22.2108	22.0989	21.9176	21.579
DNAJB2	84	sp|P25686|DNJB2_HUMAN	1	22.7313	23.2905	23.1285	22.7992	22.3723	22.1795	22.6666	22.7937	22.5345	22.5996	22.9588	22.941	23.0509	22.5753	23.0698	23.1252	23.0412	22.3784	22.1218	22.3707	23.0162	22.4085	23.0215	22.6786	23.0622	23.1281	23.0375	22.6308	23.3187	23.0011	23.06	22.422	22.7391	22.6034	22.5842	22.944	22.6994	23.1936	22.2187	22.678	22.9194	22.5353	23.1749	22.3512	22.4869	23.2955	22.6088	22.8074	22.5366	23.1371	23.4107	22.3084	22.95	22.7124	22.2418	22.8493	22.4938	22.9049	22.7829	23.0109	22.7974	23.1009	22.2223	23.2844	22.8229	22.8281	23.1445	23.0693	22.8355	22.7065	22.7563	22.92	23.0506	22.7449	22.6315	22.535	22.4925	22.4733	22.6174	22.5598	22.4161	22.7847	22.7555	22.7889	22.8832	22.8429	22.8577	22.9487	22.9444	22.4364	22.7466	23.0966	23.0616	22.4423	22.8501	22.6582	22.9704	22.8616	22.7619	23.2983	22.7378	23.4361	22.3145	23.4024	22.4244	22.5531	22.5813	23.7981	23.2562	22.6554	22.8818	23.2499	23.6485	22.2492	22.6549	22.3207	22.8848	23.2932	23.1885	22.503	22.4539	22.6954	23.4846	22.2063	23.3633	23.293	22.8495	22.2364	23.4715	22.7923	22.9233	23.1682	22.3928	23.2339	22.1963	23.1311	23.0552	22.5527	23.315	22.8682	22.8866	22.7159	22.3433	23.2544	22.8108	22.9089	22.4743	22.0388	23.181	22.6656	22.9548	22.4543	22.7005	22.9568	22.9333	22.7573	22.6322	22.6511	22.1666	22.9354	23.1832	22.8164	22.9955	22.3515	22.0958	23.2232	23.0107	22.9175	22.3683	22.5521	23.162	22.7735	22.6051	22.4774	22.656	23.1144	22.5585	23.0805	22.4856	23.2855	22.8084	22.9123	22.33	22.8316	23.0654	23.1189	22.4956	22.6135	23.003	23.0701	22.4175	22.5175	23.0113	23.1045	22.9514	22.9422	23.0423	22.9837	22.5414
DNAJB4	262	sp|Q9UDY4|DNJB4_HUMAN	1	23.5233	24.6254	23.622	22.6119	23.3725	22.3351	23.1635	22.1492	23.2905	22.827	23.9697	22.8116	24.0307	22.6264	23.9182	22.6826	23.76	23.489	23.3038	23.768	23.6474	22.6382	24.2819	22.8231	23.7882	24.0041	23.3914	22.6346	24.6223	23.3668	24.9014	22.7481	22.6755	22.7748	22.9184	23.0268	23.2598	24.5453	22.4491	22.7196	24.8986	24.1716	24.2198	22.4752	23.7351	23.8204	23.1013	23.626	23.1552	24.7764	24.4631	23.3353	24.1888	22.8093	22.7883	23.3007	23.7767	23.0635	23.9964	24.5425	23.9884	24.1295	23.3638	23.9768	22.6084	22.5033	24.6981	24.2268	24.1239	22.719	23.1001	22.3149	23.611	22.7262	23.5476	23.025	22.7105	22.762	22.6539	22.8201	22.6063	22.6871	22.8906	24.2883	23.752	22.8897	23.5335	24.2998	23.4642	23.506	22.8318	23.29	24.2016	22.5504	22.9566	22.676	24.4479	23.7819	22.8858	25.0225	23.7962	23.9924	23.1	25.6616	22.4141	23.116	22.7032	24.3549	24.9561	24.3196	23.3176	23.5046	23.749	22.8597	24.4607	22.7612	23.9056	23.8353	24.2332	22.5835	22.274	24.3579	24.1536	22.6995	23.5682	22.7303	24.0518	23.0714	24.4461	22.9879	24.2628	25.0046	22.9007	24.1522	22.8613	24.198	23.6288	23.6281	24.9645	24.2787	23.459	22.9215	22.5862	23.7999	23.7623	24.5142	23.4053	23.2089	23.7332	24.3084	24.3467	22.6062	22.5954	22.9304	24.2534	22.7772	23.7727	23.0238	23.8316	24.0297	23.4095	23.4444	24.3113	22.9518	23.2117	24.1398	24.7163	23.0146	23.0634	22.4074	24.3104	23.538	22.5466	23.1065	22.888	24.7496	22.8988	25.6882	22.7611	23.8799	23.2028	22.8906	23.216	24.4272	23.727	23.3491	22.793	23.42	23.5968	24.2532	23.2622	22.9581	23.7317	23.9709	23.9943	24.5981	24.0199	24.06	23.2886
DNAJB5	125	sp|O75953|DNJB5_HUMAN	1	22.2697	23.6562	22.2465	20.4913	21.0185	20.5983	20.6413	19.8588	21.9734	20.5806	23.2762	20.8344	22.9624	20.7381	23.0435	20.766	22.9614	21.3173	22.166	22.2007	22.4024	20.5499	23.5947	21.111	23.4334	23.1532	21.8009	20.7671	23.9936	21.7053	24.0815	20.9062	21.0975	21.1303	21.0174	20.9752	21.4544	23.3769	20.8193	21.2993	23.9339	22.4531	23.0539	20.9693	21.5116	23.0225	20.8885	22.1954	21.1102	23.73	23.0306	21.6248	23.4246	21.0334	21.0136	21.7762	22.8399	21.528	23.3544	23.8876	23.1692	23.5321	21.4571	23.2365	20.7333	20.9899	23.9972	23.6978	23.2201	21.0888	21.1093	20.4091	22.4577	20.8633	22.8108	21.1471	20.8247	20.4795	20.2749	20.8139	20.4094	20.5132	20.9296	23.154	22.7898	20.7221	21.437	23.9052	22.1063	21.484	20.8562	21.5427	23.573	21.0364	21.1148	21.2608	23.3797	22.2659	20.74	23.8463	22.9383	23.1379	21.0251	23.575	20.4154	21.3173	21.367	23.8065	23.4337	23.4886	21.827	22.3445	22.9848	21.7005	23.6476	21.0123	22.928	22.7185	23.7662	20.5599	20.7898	23.627	23.3329	21.002	22.4596	21.1467	22.8158	21.1132	23.2396	21.5395	22.8267	23.4739	21.0063	23.2676	21.1198	23.1019	22.1157	22.3114	23.657	23.2347	21.996	21.2347	20.9634	22.8258	22.4507	23.5998	21.8352	21.6033	22.5545	23.5233	23.6067	21.3044	21.2479	20.9665	23.6612	21.5061	22.5997	21.7231	22.4634	23.2991	22.1344	21.6827	23.5279	20.7489	20.7131	23.4524	23.4291	20.7648	21.3809	19.9978	23.1462	21.4288	20.7914	21.1672	21.3593	23.4191	21.1231	23.9049	20.5521	22.9245	22.0899	21.3122	21.4923	22.8511	22.7402	21.9415	21.0104	22.1181	22.7409	23.5374	21.6464	21.1517	22.8747	22.4575	23.3684	23.9195	23.2437	23.4496	22.3871
DNAJB6	182	sp|O75190|DNJB6_HUMAN	1	23.2595	23.5473	23.0942	23.271	23.337	23.3184	23.4528	23.2738	23.0633	23.2313	23.1444	23.3254	23.182	23.5016	23.0929	23.1782	23.1725	23.2928	23.2102	23.497	23.0647	23.2604	23.2855	22.8687	23.1371	23.5229	23.7053	23.7514	23.4569	23.3257	23.3975	23.2767	23.4259	23.3511	23.5349	23.1961	23.449	23.4442	23.3321	23.4078	23.4382	23.7392	23.3406	23.3675	23.3409	23.2585	23.3814	23.6072	23.4281	23.5537	23.4654	23.1438	23.2814	23.3004	23.207	23.4679	23.1158	23.3299	23.1792	23.2507	23.3225	23.3176	23.1102	23.4149	23.1486	23.6807	23.5421	23.5002	23.2105	23.1822	23.097	23.2476	23.3511	23.4005	23.036	23.0591	23.1471	23.2234	23.3133	23.3242	23.2948	23.1611	23.0548	23.4525	23.4194	23.1399	23.2232	23.3154	23.3965	23.1328	22.955	23.0391	23.2732	23.7593	22.7928	23.2711	23.1618	23.1631	23.2034	23.5199	23.3301	23.2053	23.3795	23.0732	22.8289	23.0349	23.3077	23.1559	23.4198	23.3873	23.3464	22.8659	23.2895	22.7499	23.2528	23.1314	23.2302	23.1903	23.2967	23.1724	23.0343	23.2767	23.0261	23.2543	23.0313	23.1707	23.2309	23.8276	23.4453	23.3184	23.262	23.2934	23.0909	23.4676	23.2505	23.4313	23.2695	23.3586	23.4286	23.1979	23.5691	22.9988	23.2175	23.491	23.0536	23.3253	23.5077	23.1768	23.2892	23.1168	23.3808	23.1419	22.9889	22.8776	23.449	23.0147	23.0427	23.2273	23.5021	23.4258	23.6113	23.3322	23.5804	23.4145	22.9253	23.0899	23.384	23.3721	23.5137	23.1781	23.363	23.765	22.8891	23.4195	22.965	23.4152	23.1586	23.3643	22.8703	23.2511	23.2016	23.2942	23.1195	23.4467	23.5266	23.0674	23.4628	23.3487	23.202	23.4724	23.5851	23.3747	23.1498	23.106	23.1322	23.2639	23.0816	23.3727	22.8884
DNAJB9	1	sp|Q9UBS3|DNJB9_HUMAN	1	13.8199																																					13.4098	13.6828	13.6599	13.6767	13.4952	13.5251	13.6999	13.8912	13.7049
DNAJC1	275	sp|Q96KC8|DNJC1_HUMAN	1	22.869	22.9046	22.6559	22.9473	22.858	22.6841	23.2451	23.1658	22.908	22.8709	22.9887	23.3089	22.6359	23.0779	22.776	22.9446	22.4796	22.7993	22.9253	22.5378	22.8402	22.8365	22.6635	22.7975	22.7068	22.9299	23.0671	23.3666	22.7262	23.2228	22.7846	23.5354	22.6087	22.888	23.3314	23.0754	22.7532	22.7023	23.3592	22.8393	22.6393	22.6196	22.6183	22.9907	22.9281	22.7136	23.3073	22.8666	22.6984	22.5637	22.7847	23.3557	22.841	22.6639	23.0961	22.9771	22.913	22.5287	22.8279	22.4646	22.9863	22.9464	23.0845	22.6261	22.6169	22.8892	22.57	22.736	22.6155	22.9071	23.1776	23.1436	22.6597	22.6347	22.9506	23.0864	23.2606	23.3055	23.4163	23.0857	23.0786	22.8939	23.1263	22.8021	22.9801	22.7805	23.1956	22.914	22.942	22.8162	22.9703	22.8041	22.7096	22.9504	23.364	23.05	22.8868	22.9253	22.8463	22.6328	22.8629	22.5858	23.316	22.7269	22.8503	23.2245	22.7922	22.9641	22.4355	22.6921	23.0009	22.665	23.0469	22.9052	22.8098	22.7705	22.7882	22.825	22.8267	23.0445	23.2029	22.8838	23.0643	23.1844	22.8666	22.6333	22.8355	22.8521	22.8997	22.6569	22.6928	22.6148	23.2873	22.6699	23.1153	22.6614	22.8109	22.6399	22.556	22.5707	22.6474	23.1269	22.9574	22.907	22.737	22.8518	22.794	22.7739	22.7446	22.9229	22.5915	22.6707	22.8704	23.2881	22.5317	22.839	22.758	22.2204	22.8192	22.5859	23.0265	23.2541	22.4348	22.8148	23.2059	22.8916	23.1686	23.6059	22.8995	23.0384	22.6393	23.3377	22.9829	22.6264	23.2574	22.7806	23.3606	22.8729	23.1345	22.87	23.5922	22.3466	22.6785	22.5683	22.8628	23.1304	23.1762	23.2419	22.6641	22.5671	22.593	23.0946	22.6187	23.1224	22.8602	22.7439	23.4811	22.9329	23.4087
DNAJC10	372	sp|Q8IXB1|DJC10_HUMAN	1	23.9105	23.7373	23.6357	24.0127	24.2186	24.1538	23.8353	23.5662	23.7603	24.3409	23.7485	24.3523	23.4886	24.0947	23.7142	24.0655	23.7124	24.1836	23.5894	23.9331	23.3702	24.3105	23.6914	23.6231	23.5728	23.2954	23.8086	23.9984	23.6361	23.8597	23.7772	24.3196	25.1076	23.9809	23.9846	23.3539	24.2463	23.479	24.2308	24.0209	23.8522	24.0259	23.5568	24.1508	24.0022	23.6673	24.4123	23.5786	24.2011	23.6081	23.5045	23.5061	23.6169	24.1986	24.0923	24.6839	23.3184	24.292	23.4155	23.5453	23.43	23.5904	24.1176	23.5046	24.3891	23.9931	23.6111	23.4395	23.3412	24.1616	23.5954	24.476	23.3139	23.9934	23.4979	23.635	24.5356	23.5275	23.9903	24.2228	23.9429	24.0297	23.684	23.5039	23.7545	23.2103	24.4589	23.888	23.6753	23.7497	24.0683	24.1234	23.7225	23.9036	23.7404	24.2802	23.7812	24.0597	23.6978	23.7323	23.2557	23.6836	24.4836	23.6206	23.9271	24.0287	24.0723	23.7788	23.7626	23.8254	23.7905	23.4825	23.4225	23.5486	23.6128	24.0994	23.5139	23.3581	23.7636	24.2738	24.1103	23.66	23.9217	24.2895	23.3558	23.9355	23.4274	23.9957	23.5558	23.7026	23.6506	23.6122	23.8214	23.5046	24.3537	23.493	23.3498	23.8217	23.5024	23.7289	23.8213	23.3037	24.4541	23.058	23.4505	23.7983	24.1831	23.6083	23.4417	23.7361	23.6196	24.2511	24.1197	24.3746	23.4332	23.6482	23.4282	24.2269	24.307	23.5007	24.2405	24.095	23.5856	24.2882	23.9308	23.5274	23.6978	24.7938	23.9864	24.3907	23.5338	23.8137	23.9337	24.3266	24.1831	23.7799	24.4369	23.8082	23.9008	23.0951	24.1657	24.009	23.9853	23.6802	23.555	23.4278	24.2394	23.9391	23.3676	23.4201	24.128	23.3322	23.4128	23.3728	23.4068	23.452	23.4942	23.474	24.0186
DNAJC11	394	sp|Q9NVH1|DJC11_HUMAN	1	24.9186	24.9791	24.879	25.2059	24.7689	25.1242	24.7678	24.7582	25.0656	24.763	25.0033	24.5657	25.0777	24.8011	25.0492	25.1731	25.0789	24.8565	24.9672	24.9509	25.0402	24.9522	25.1131	25.1744	25.0333	25.0155	25.1947	24.9971	25.0451	24.5531	25.1685	24.8162	24.6877	24.874	24.702	25.0337	25.4293	25.0025	24.7314	25.0161	24.726	24.7551	24.9555	25.0651	25.0814	25.0089	24.6402	25.0577	24.7546	25.0029	24.9454	24.7219	24.3284	25.1788	25.1875	25.1332	24.8764	25.4941	25.0612	25.0453	24.9111	25.1275	24.4608	24.8906	25.2533	24.7037	25.0476	25.0597	24.8083	25.3027	24.9573	25.0971	24.8522	25.352	24.8825	25.2536	24.5649	24.8111	24.655	25.1605	25.356	25.0541	25.2599	25.074	24.8527	24.9907	24.9413	24.8989	25.0373	24.9457	25.0392	24.7019	25.0237	25.0644	25.0554	24.9635	25.0253	24.8439	25.0738	24.8687	24.7694	25.0276	24.7651	25.0735	25.0548	24.7177	24.9326	24.8952	24.875	24.8395	24.8642	24.7279	24.9405	24.9911	25.0865	24.7854	24.7262	24.8999	25.0109	24.8722	24.6662	25.1201	24.8267	24.985	25.0927	25.157	24.84	25.1977	25.0543	25.2568	24.8387	24.9383	24.7873	24.9684	24.775	25.0105	24.7386	25.0668	24.9229	24.8773	24.8496	24.9873	24.9658	24.9609	25.2119	24.8079	24.4855	25.1716	24.8018	24.9652	25.0224	24.969	25.1996	24.9571	25.1801	25.1409	25.096	25.2662	24.5732	24.97	25.0025	24.7434	24.9616	25.039	24.777	25.3632	24.7199	24.9195	24.8949	24.8912	24.9136	24.6456	25.2252	25.1548	25.0169	24.8733	24.8589	25.0722	25.0665	25.1142	24.9879	25.3171	24.5797	25.0688	24.7832	24.9972	24.6934	24.4292	25.1817	24.8039	24.8523	24.917	25.0834	24.9577	25.1133	24.9739	24.8562	25.0206	24.9184
DNAJC13	946	sp|O75165|DJC13_HUMAN	1	24.2583	24.3918	24.4912	24.2278	24.6307	24.1655	24.3708	24.1799	24.1531	24.107	24.3638	24.1928	24.2727	24.1346	24.3082	24.117	24.3614	24.7059	24.4665	24.1398	24.3588	24.2159	24.4108	24.3508	24.3866	24.3152	24.3109	24.1542	24.3784	24.3953	24.3717	24.2651	24.1909	24.2364	24.1939	24.3536	24.0793	24.2608	24.1553	24.1763	24.4186	24.2508	24.3067	24.1732	24.2457	24.5725	24.378	24.5071	24.3535	24.2932	24.2388	24.0878	24.4715	24.2043	24.2139	24.3392	24.3334	24.1931	24.2655	24.2424	24.2653	24.369	24.303	24.3845	24.4167	24.4629	24.2882	24.3959	24.2179	24.391	24.2907	24.1765	24.2882	24.3733	24.3612	24.4502	24.1929	24.4342	24.2868	24.3694	24.3073	24.4488	24.3706	24.4006	24.478	24.338	24.2704	24.2039	24.3352	24.4111	24.2179	24.3015	24.3834	24.1965	24.2998	24.1796	24.3828	24.3213	24.3467	24.2914	24.2264	24.3437	24.3822	24.4492	24.3412	24.6873	24.4369	24.3411	24.3865	24.4264	24.3644	24.3603	24.4071	24.332	24.3362	24.5245	24.3291	24.3463	24.3161	24.2749	24.2253	24.4702	24.2805	24.3677	24.3562	24.2967	24.2736	24.2063	24.2363	24.244	24.3202	24.3728	24.2437	24.2513	24.3326	24.2711	24.3318	24.2983	24.2658	24.3876	24.1754	24.42	24.1681	24.2446	24.3053	24.2543	24.2413	24.3434	24.3508	24.3808	24.151	24.1839	24.2679	24.3025	24.3453	24.2822	24.3682	24.2062	24.42	24.2533	24.2657	24.4102	24.3587	24.2502	24.7022	24.2936	24.3347	24.2234	24.3107	24.3855	24.3501	24.4273	24.3317	24.2338	24.4266	24.2922	24.2209	24.3903	24.4243	24.3664	24.3676	24.1294	24.2781	24.2794	24.3608	24.3646	24.3673	24.4941	24.4102	24.3382	24.1801	24.3952	24.2152	24.3653	24.3228	24.2864	24.2403	24.2247	24.1585
DNAJC14	1	sp|Q6Y2X3|DJC14_HUMAN	1	13.8199										13.75	14.1263	13.8436	13.8941	14.1836	13.9583	14.1464	14.3219	12.502
DNAJC15	19	sp|Q9Y5T4|DJC15_HUMAN	1	20.0183	19.6023	19.9858	18.9026	19.2985	20.2785	20.3587	19.1541	20.4085	19.5416	19.6133	20.6256	18.2681	19.8797	18.9331	20.1078	19.3282	19.7926	17.9542	19.9244	19.7371	20.7506	19.7559	19.3317	19.3918	19.8112	19.571	19.8133	19.2762	19.3404	19.4357	21.0701	20.3156	20.6075	20.5938	19.5955	20.391	21.0562	20.2086	19.6881	20.4688	19.3154	20.1055	19.1003	20.3668	21.2782	20.1286	19.8243	19.9975	19.8048	19.3309	19.3971	19.5758	20.4386	21.267										20.1403	20.5647	19.8887	20.0742	19.8501	20.2685	19.7298	20.5824	20.0286	20.4601	19.8635	19.11	19.2834	19.9544	20.1178	20.0906	20.2005	19.4241	19.6458	20.604	20.0833	19.5177	19.8708	20.4141	20.2523	20.2504	20.1377	21.1054	20.0468	20.3608	19.9087	21.0032	18.9796	20.2057	21.8547	20.3524																												20.8404	18.787	20.1784	19.4223	19.4577	19.7468	19.2578	19.923	19.4414																			19.397	19.8784	19.2985	19.4053	19.7467	19.7009	20.1251	20.2784	19.8589
DNAJC16	24	sp|Q9Y2G8|DJC16_HUMAN	1	19.2555	19.1522	19.2179	19.3326	19.4007	19.0877	19.4056	19.39	19.3314	19.3608	19.175	19.1627	19.385	19.1629	19.3703	19.1792	19.4789	19.6478	19.5573	18.9761	19.323	19.3167	18.9555	19.5095	19.1889	19.3781	19.384	19.3317										19.4086	19.2687	19.1701	19.4871	19.4791	19.6613	19.2432	18.8242	19.398																												19.4972	19.4015	19.5439	19.543	19.5228	19.2543	19.7394	19.4325	19.4247	19.4092	19.4954	19.7124	19.7899	19.4019	19.3351	19.987	19.2305	19.0585	18.4242	19.3488	19.4501	18.7913	19.0979	18.7472	18.2883	19.5141	19.323	19.1352	19.1736	19.377	19.1926	19.3166	19.256	18.855	19.1209	18.9749										19.3532	19.1216	19.0398	19.5458	19.1071	19.3206	19.3734	19.4648	19.1007																			19.1864	18.6738	19.3684	19.0806	19.0402	19.0842	19.1541	19.1513	19.5985	19.1774	19.4528	19.3571	19.3885	19.1619	19.1306	19.533	19.6242	19.0562	19.3613	19.326	19.2219	19.2195	19.1779	18.8872	19.5193	19.3823	19.3644	19.224	19.2612	19.0571	19.389	19.1903	19.2782	19.4092	19.4308	19.4364	19.6176	19.3149	18.7481	19.4321	19.7976	19.6265	19.6229	19.4912	19.3904
DNAJC17	92	sp|Q9NVM6|DJC17_HUMAN	1	21.6913	21.542	21.7663	21.5938	21.5764	21.6803	21.8669	21.7008	21.7645	22.0781	21.4949	21.9735	21.7757	21.709	21.6313	21.5013	21.6048	21.5789	21.5502	21.6348	21.8458	21.4356	21.9741	21.7413	21.8766	21.7338	21.7906	21.8035	21.7965	21.6635	21.6302	21.9198	21.6109	21.4795	22.0387	22.028	21.4782	21.7693	21.882	21.7534	21.7512	22.1392	21.6236	22.0424	21.8634	21.6147	22.0101	21.4905	21.6517	21.7032	21.7404	22.0209	21.599	21.5905	21.57	21.77	21.7595	21.7252	21.3436	21.6533	21.4224	21.572	22.079	21.452	21.7027	22.269	21.5631	21.6556	21.7148	21.8443	21.6011	21.711	21.5982	21.519	21.5601	21.7371	21.9027	22.1622	21.6523	21.7597	21.6804	21.7519	21.826	21.3782	21.5244	21.7035	22.043	21.4031	21.4609	22.1038	21.7035	21.6699	21.561	21.4823	21.5665	21.6543	21.7473	21.7437	20.9268	21.7981	21.7625	21.6841	21.9609	21.5263	22.0087	21.4599	21.4985	21.376	21.6395	21.7242	21.9554	21.8983	21.3725	21.6759	21.5454	21.8465	21.8158	21.3877	21.7032	22.0129	21.9683	21.486	21.6567	21.6181	21.8447	21.4893	21.8731	22.1914	21.4407	21.5643	21.7876	21.5506	22.2418	21.5013	22.0507	21.2174	21.8277	21.8119	21.528	21.4789	21.3727	21.7836	21.7555	21.6788	21.5139	21.6295	21.2819	21.8036	21.5977	21.613	21.4972	21.995	21.5817	21.8791	21.3802	21.8884	21.5709	21.3575	21.1211	21.4746	21.4372	21.709	21.5262	21.6987	21.8152	21.3765	21.426	22.1911	22.0342	21.7251	21.3482	21.6928	21.6306	21.7761	22.0361	21.3887	22.03	21.3755	21.8677	21.6047	21.899	22.0719	21.807	21.4229	21.6825	21.6998	21.5196	21.8106	21.9233	21.5458	21.7192	21.5125	21.9597	21.741	21.6011	21.5057	21.569	21.4061	21.7429
DNAJC19	126	sp|Q96DA6|TIM14_HUMAN	1	24.8141	24.6611	23.8742	25.5386	24.5391	25.3363	24.6179	25.3956	25.2477	24.8123	24.3318	24.8025	24.3604	24.9282	24.3358	25.1682	24.3356	24.5677	24.8587	25.2701	24.3151	25.2637	24.2682	24.6784	24.1923	24.4979	25.4405	25.3299	24.6512	24.8853	24.534	24.8117	25.3683	25.3843	24.726	24.6584	25.2157	24.751	25.0857	25.3332	24.458	24.5891	24.1627	25.2644	25.4672	23.9886	25.3617	25.1714	25.2617	24.4417	24.3264	24.505	24.394	25.0686	25.0126	25.3556	24.4946	25.5278	24.5318	24.4956	24.3948	24.3972	24.6236	24.4077	25.1879	25.1782	24.7106	24.8221	24.841	25.2382	24.6556	24.9877	24.4353	25.276	24.6219	24.5692	24.7202	24.4473	24.4752	25.2139	24.9195	24.8896	24.7095	24.323	24.2911	24.3923	25.0231	24.2863	24.3511	24.7606	25.2244	25.1569	24.532	24.9144	24.2177	25.2685	24.4467	25.2117	25.2711	24.401	24.323	24.3585	24.0645	24.3813	24.5606	24.8919	25.5771	24.2128	24.2542	24.3865	24.9601	24.0431	24.4344	24.2689	24.3735	25.2876	24.3589	24.5628	24.778	25.1226	24.7434	24.8508	24.6953	24.9933	24.6461	24.6185	24.4301	25.2519	24.6688	25.5065	24.4756	24.5846	24.7306	24.5468	24.651	24.5886	24.6461	25.2492	24.6359	24.3981	25.1608	24.5666	25.2346	24.5288	24.5798	24.387	25.349	24.7758	24.3762	24.3003	24.4103	24.8361	25.2644	24.7867	24.3919	24.4272	24.3388	24.8917	24.9993	24.1323	25.6737	24.8058	24.4784	24.9901	24.009	24.0308	24.2984	24.5825	24.6683	24.8535	24.4764	24.6193	25.2464	25.1739	24.6576	24.3574	24.8145	24.4053	24.5656	24.2681	24.4272	24.8752	24.4885	25.147	24.6147	24.4257	24.483	24.0615	24.3374	24.1608	25.1206	24.5504	24.5169	24.3924	24.4575	24.5666	24.3423	24.6556	24.2766
DNAJC2	262	sp|Q99543|DNJC2_HUMAN	1	23.3355	23.0347	22.9776	23.5501	23.1424	23.943	23.2833	23.8407	23.6566	23.395	22.8145	23.6858	22.9915	23.9975	22.7723	23.4247	22.8418	23.0157	23.495	23.6305	23.0498	23.5358	23.0605	23.0667	23.1927	23.2604	23.5435	23.4308	23.1004	23.4168	23.0509	23.4713	23.2716	23.6482	23.6083	23.0927	23.3701	22.8518	23.7036	23.5891	23.3315	23.2842	23.06	23.6334	23.6859	22.8936	23.5099	23.6945	23.9486	23.1554	23.117	23.2349	22.9544	23.5931	23.7782	23.6523	23.0115	23.5204	22.9862	22.9846	22.8154	23.0006	23.2163	23.065	23.36	23.9262	23.1539	23.2327	23.1821	23.5326	22.9373	23.5963	22.935	23.6492	23.1556	22.9987	23.4205	23.3066	23.39	23.7097	23.3261	23.2704	23.0618	23.2421	22.6964	23.1296	23.6412	22.8396	22.9375	23.6611	23.5159	23.2888	23.0416	23.6115	22.9844	23.5937	22.8442	23.0594	23.7258	23.0427	22.871	23.0362	23.2249	22.9956	23.1153	23.3554	24.0723	22.8413	23.041	23.07	23.4529	22.6987	22.6409	23.0457	23.0081	23.7055	23.0136	22.859	22.9953	23.734	23.5837	23.253	22.9071	23.8086	22.8993	23.3615	23.0205	23.8906	22.7714	23.4432	23.0576	23.096	23.5531	22.957	23.5123	23.1083	23.3236	23.8007	23.0783	23.1601	23.5849	23.1263	23.6726	23.1546	23.0244	22.8694	23.8259	23.0116	23.0287	22.9534	23.0317	23.8094	23.2801	23.0407	22.9187	22.97	23.1215	23.5173	23.5833	23.1176	24.0199	23.4878	23.314	23.5925	23.159	22.8886	22.9069	23.1625	23.2656	23.6473	22.7399	23.3617	23.6071	23.5255	23.3985	23.3572	23.4047	23.0329	23.121	23.0447	23.0396	23.382	23.0218	23.1772	23.0622	22.7498	23.4715	23.1284	22.8386	23.0851	23.5935	23.1545	22.9421	23.0134	23.1	23.3168	23.1715	23.0744	22.4712
DNAJC21	52	sp|Q5F1R6|DJC21_HUMAN	1	21.4683	21.8898	21.5196	21.505	21.3527	21.2714	21.4854	21.2765	21.3221	21.542	21.7326	21.0893	21.4888	20.6666	21.8505	20.6941	21.9037	20.6235	20.3966	21.6022	21.3821	21.7787	21.4014	21.5799	21.2307	21.5302	21.3796	21.2986	21.6583	21.8448	21.4706	21.4758	21.6308	21.6377	21.453	21.611	21.1368	21.481	21.4822	21.5638	21.604	21.7038	21.5256	21.8236	21.2556	21.4774	21.7487	21.7927	21.6747	21.7623	21.684	21.4404	21.5678	21.3503	21.5386	21.3517	21.5155	21.477	21.546	21.3201	21.7223	21.5058	21.7971	21.5687	21.7514	21.8597	21.588	21.5273	21.8848	21.5601	21.5165	21.8253	21.4326	21.486	21.3514	21.4896	21.4386	21.4232	21.4162	21.2937	21.3119	21.1552	21.301	21.6235	21.0222	21.4974	21.5284	21.511	21.6508	21.9268	21.2405	21.6107	21.475	21.5021	21.0504	21.5758	21.4348	21.3813	21.4613	21.4832																			21.5907	21.0594	21.5397	21.5333	21.5796	21.3733	21.6577	21.3784	21.4333	21.0897	21.8563	21.1202	21.2776	21.4085	21.5456	21.37	21.8487	21.3975	21.7641	21.478	21.9825	21.9346	21.8063	21.679	21.4508	21.7379	21.4243	21.4865	20.6344	21.176	21.6	21.0632	21.4896	21.0919	21.104	21.1296	21.3466	21.2649	21.2187	21.2987	21.4432	21.4054	22.2959	21.8217	21.6363	21.6146	21.0901	21.3278	21.6571	21.5049	21.3506	21.3624	21.7341	21.6951	21.0736	20.5887	21.3121	21.8643	20.7145	21.2653	21.3175	21.5061	21.1905	21.6695	21.6807	21.6398	21.6965	21.6	21.4374	21.211	21.2366	21.6059	21.3294	21.4712	21.8487	21.6372	21.6055	21.7321	21.554	21.3517	21.7388
DNAJC25	30	sp|Q9H1X3|DJC25_HUMAN	1	20.4741	20.2681	20.3672	20.8662	20.6185	20.5419	20.687	20.5672	20.7158	20.651																			20.6918	20.4907	20.7668	20.3811	20.4111	20.3286	20.7007	20.6799	20.2791	20.4227	20.7024	20.478	20.4505	20.2247	20.6737	20.6071	20.8185	20.4802																			20.6485	20.3076	20.1414	19.512	20.9017	20.1838	20.7388	19.6577	20.0421	20.2907	20.3965	20.7038	20.4169	20.5391	20.549	20.6256	20.3685	20.7459										20.5353	20.7324	20.4994	21.1926	20.2104	20.4441	20.1657	20.6851	20.4848	20.8856	21.3368	20.772	20.9963	20.8276	20.4562	20.2735	20.1178	20.558										20.5404	20.3753	20.4938	20.3214	20.4001	20.4958	20.5018	20.3594	20.433	20.4661	20.5623	20.4502	20.4067	20.2952	20.5725	20.177	20.6427	20.2656	20.7211	20.2138	20.3224	20.2629	20.1069	20.7376	20.6636	20.9085	20.3083	20.4225	20.3839	20.444	20.5114	20.3749	20.2007	20.4771	20.7062	20.4072	20.2217	20.1369	20.2603	19.833	19.9054	20.2265	20.4632	21.3242	20.0465	20.5568	20.6036	20.2936	20.5074	20.5912	20.5878	20.5647	20.4239	20.6361	20.4651	20.3792	20.6107	20.2885	20.3347	20.2448	20.4806	20.0782	20.4436	20.3516	20.2907	20.3125	20.4958	20.6887	20.5597	20.4935	20.2992	20.2919	20.6245	20.7026	20.3184	20.4708	20.5075	20.499	20.4599	20.2782	20.9822
DNAJC3	631	sp|Q13217|DNJC3_HUMAN	1	24.7861	24.3589	24.6189	24.5606	24.8228	25.1274	24.9025	24.6354	25.2095	24.8436	24.8638	25.0574	24.531	24.9625	24.6895	25.5518	24.4283	24.9954	24.3274	24.836	24.4108	25.1447	24.4547	24.7218	24.3971	24.3752	24.368	25.0393	24.4838	24.5778	24.8468	25.4574	25.3532	25.1675	24.7917	24.6799	25.163	24.6432	25.0155	25.037	24.6545	24.5475	24.4815	25.0022	24.7205	24.5482	24.9179	24.6033	24.9782	24.494	24.5538	24.3401	24.6166	24.9232	25.2307	25.391	24.4207	25.4782	24.5798	24.6911	24.571	24.7686	24.7119	24.4524	25.1554	24.8507	24.4921	24.3608	24.322	25.075	24.8008	25.1707	24.3101	24.7653	24.5643	24.6746	25.4107	25.3241	24.8306	25.2626	24.905	25.0071	24.8776	24.2547	24.5437	24.139	25.3967	24.6103	24.3427	25.1033	24.8452	24.7456	24.3008	24.8896	24.6294	24.9067	24.7679	24.7132	24.8145	24.4714	24.2683	24.3939	24.971	24.5884	25.0172	24.8998	25.0714	24.7072	24.3676	24.5772	25.0088	24.4031	24.4049	24.5533	24.5435	25.1232	24.4303	24.4803	24.5034	24.9607	24.8691	24.6829	24.9059	25.243	24.4679	25.2828	24.6463	25.0697	24.4007	24.7407	24.5519	24.5383	24.9362	24.4369	25.0863	24.5405	24.2659	24.4258	24.461	24.5071	24.9436	24.6658	25.5128	24.4924	24.6342	24.8576	25.3059	24.6688	24.5803	24.6967	24.4364	24.7546	24.7775	24.9627	24.4169	24.8326	24.5361	24.6116	24.8854	24.352	24.9761	24.8668	24.4155	25.0657	24.862	24.5799	24.7157	25.4181	24.5961	24.8724	24.3244	24.8409	24.9495	25.2119	24.8265	24.5237	25.0473	24.8918	25.0123	24.5791	25.267	24.4963	25.0211	24.3664	24.4055	24.7111	24.5812	24.7876	24.5035	24.4597	24.871	24.4331	24.4019	24.5294	24.5479	24.4832	24.5789	24.4171	25.1124
DNAJC30	38	sp|Q96LL9|DJC30_HUMAN	1	20.7604	21.0115	20.5596	20.9504	20.6848	21.3328	20.9506	21.4029	21.0115	20.8502	21.0417	21.0496	20.7858	20.6859	20.6869	20.7099	20.4677	20.996	19.9057	21.0638	21.1174	20.9966	20.9007	20.9152	21.1466	21.1024	21.233	21.3308	20.0842	20.4617	20.6157	21.1652	20.3979	20.2454	20.7015	20.9862	20.1561	20.7587	21.3978	20.5796	19.9167	20.1855	20.7005	21.0799	20.4847	20.5183	20.3311	20.1377	20.3236	20.8915	20.785	21.078	20.8294	20.8596	20.7461										20.6684	20.9095	20.4578	20.6985	20.7442	20.3639	21.1031	20.4485	21.0235	20.9337	20.972	20.7424	20.8838	21.0331	20.8866	20.9804	20.8021	21.0782	20.6241	20.9989	20.8326	21.0429	20.6808	21.0606	21.0069	20.834	20.575	20.8927	20.9689	21.2983	21.2608	20.7553	20.8974	20.7251	20.6961	20.7403	20.8621	20.844	20.6839	20.6325	20.7019	20.6381	20.6417	20.517	20.6258	20.6079	20.7115	21.1545	21.1701	20.6329	20.9306	21.0278	21.0469	21.0352	20.843	20.8166	21.033	20.7613	20.9141	20.7101	21.3284	20.8758	20.892	21.1221	20.7057	20.9643	20.8569	20.8983	20.984	20.7276	20.5731	20.8255										20.2915	20.3978	20.573	20.6878	20.5748	20.4818	20.8267	20.0722	21.3392	20.3872	21.0095	20.7128	20.4862	20.1827	20.5751	20.88	20.3773	20.6595	20.9664	20.0541	20.7842	20.6422	20.5222	20.8745	21.1953	20.8168	21.2422	21.3494	20.7061	20.3202	20.4761	20.1898	20.4987	20.9029	20.6206	20.5602										20.1405	20.4397	21.118	20.6404	20.9932	20.4752	20.3433	20.0066	22.1059
DNAJC5	142	sp|Q9H3Z4|DNJC5_HUMAN	1	24.4034	24.4819	24.1758	24.3452	24.3464	24.6844	24.5443	24.7372	24.485	24.1971	23.9559	24.1565	23.9236	24.4554	24.24	24.6487	24.3628	24.9243	24.2474	24.5449	24.1648	24.3788	24.5221	24.176	24.4994	24.6019	24.195	24.3021	24.4227	24.3875	24.5911	24.1969	24.4939	24.6504	24.4615	24.5756	24.6581	24.3565	24.1937	24.5629	24.2224	24.1062	24.3083	24.4233	24.325	24.2567	24.0666	24.1115	24.5263	24.4791	24.3829	24.0905	24.5118	24.6794	24.5698	24.4452	24.4917	24.1752	24.2288	24.2573	24.473	24.0957	24.2116	24.5369	24.5992	24.3356	24.3324	24.2159	24.983	25.1257	24.3938	24.3341	24.0078	24.6685	24.1881	24.2232	24.1111	24.1228	24.8599	24.8091	24.7717	24.5893	24.0382	24.5013	24.1838	24.044	24.2302	24.3636	24.5711	24.5965	24.3795	24.6374	24.2855	24.2678	24.2385	24.5752	24.2188	24.3692	24.8107	24.3703	24.3197	24.5475	24.363	24.4544	24.0954	24.7335	24.7401	24.2626	24.4584	24.4796	24.3681	24.4944	24.5589	24.1434	24.3152	24.5503	24.294	24.3845	24.5963	24.5099	24.1587	24.2208	24.2526	24.564	24.1823	24.0119	24.2892	24.4624	24.2666	24.4494	24.3063	24.2669	24.467	24.2609	24.2419	24.3662	24.4458	24.4267	24.4279	24.2713	24.8319	24.145	25.2035	24.3145	24.4158	24.1734	24.4247	24.3627	24.1042	24.0563	24.1056	24.3888	24.8482	24.6024	24.2583	24.1478	24.2436	24.6112	24.4023	24.1936	24.8068	24.6598	24.4568	24.7859	24.747	24.2762	24.3568	24.6936	24.6985	24.3233	24.4475	24.7881	24.2759	25.2102	24.2927	24.632	24.2377	24.4389	24.1869	23.9731	23.9397	24.5118	24.5041	24.7889	24.3828	24.273	24.2342	24.0722	24.1588	24.1227	24.912	24.5829	23.8274	23.993	23.8599	24.0461	24.139	24.073	24.4448
DNAJC7	516	sp|Q99615|DNJC7_HUMAN	1	24.3605	24.0961	24.1881	24.2864	24.3855	24.5914	24.3178	24.206	24.5569	24.4985	24.2465	24.8524	24.137	24.4585	24.1851	24.3116	24.0236	24.3606	24.2	24.3168	24.0252	24.7745	24.1334	24.3407	24.1142	24.1722	24.2444	24.1895	24.0636	24.3333	24.2615	24.766	24.2995	24.3786	24.8977	24.3598	24.5057	24.2617	24.6358	24.8804	24.2827	24.5089	24.1776	24.52	24.1407	24.1071	24.4861	24.0886	24.5257	24.1688	24.262	24.3532	24.0926	24.4443	24.5335	24.4467	24.0983	24.4996	24.0339	24.116	24.2143	24.1876	24.5431	24.1217	24.2097	24.6655	24.169	24.4131	24.08	24.7014	24.2042	24.4672	23.9653	24.5579	24.1168	24.2651	24.702	24.7195	24.4396	24.9137	24.732	24.2721	24.4642	24.1901	24.0761	24.2121	24.639	24.1773	24.2097	24.6695	24.4933	24.6732	24.0891	24.7564	24.5477	24.8123	24.1953	24.6357	24.3095	24.1469	24.1906	24.1488	24.5685	24.2665	24.4153	24.4895	24.6614	24.1607	24.2476	24.1966	24.6309	24.2132	24.2773	24.0245	24.0998	24.6729	24.0651	24.0455	24.2019	24.8137	24.5568	24.1907	24.2446	24.8587	24.2379	24.6103	24.1837	24.588	24.0653	24.2859	24.0908	24.0026	24.7594	24.0364	24.7583	24.0645	23.8707	24.4936	24.0778	24.1133	24.3717	24.2792	24.6699	23.8167	24.1311	24.189	24.6771	24.3402	24.0322	24.3065	24.0868	24.3005	24.1612	24.6309	24.142	24.4066	24.2591	24.0425	24.0796	23.9868	24.668	24.4778	24.0454	24.8356	24.5292	24.1551	24.317	24.0971	24.5296	24.4977	24.1542	24.342	24.8091	24.552	24.5028	24.2428	24.8821	24.3229	24.3436	24.214	24.4675	24.4225	24.5477	24.2103	24.2142	24.2225	24.2921	24.3763	23.9712	24.1115	24.3857	24.3352	24.0314	24.0913	24.0773	24.0939	24.1742	24.1576	24.4591
DNAJC8	451	sp|O75937|DNJC8_HUMAN	1	25.2718	25.1467	25.1314	25.3246	25.4444	25.3565	25.4077	25.1224	25.4357	25.5553	25.1752	25.1611	25.2363	25.3842	25.081	25.55	25.0462	24.9287	25.3366	25.4878	25.1577	25.5627	25.21	25.2312	25.0522	25.2702	25.1733	25.3624	25.2215	25.3611	25.0768	25.6634	25.0646	25.4563	25.7035	25.3017	25.5061	25.0759	25.561	25.6601	24.9948	25.481	25.0678	25.6843	25.0214	25.149	25.4274	25.2626	25.5207	25.1828	25.3164	25.4216	25.2196	25.6052	25.5989	25.3483	25.0898	25.5757	25.0056	25.2152	25.2941	25.0632	25.3141	24.9987	25.0127	25.3538	24.9959	25.2456	25.4502	25.5454	25.3402	25.5121	25.1926	25.5639	25.3033	25.4091	25.3822	25.5929	25.4399	25.3439	25.4484	25.3899	25.4533	25.0509	25.0642	25.4489	25.3747	24.9345	25.2029	25.6725	25.6198	25.2544	24.9617	25.5566	25.327	25.3862	25.0019	25.4329	25.2734	24.9207	25.4593	25.0865	25.3146	25.1093	25.4419	25.3523	25.1667	24.9275	25.3801	25.0489	25.2495	25.1696	25.1786	25.234	24.8966	25.3289	25.0483	25.0586	24.9471	25.4942	25.5123	25.0547	24.9276	25.666	25.23	25.7103	25.3255	25.5014	25.1111	25.5436	25.0309	24.9243	25.5175	24.9315	25.5352	24.9896	25.2396	24.9301	25.0047	24.892	25.3414	25.3842	25.6379	25.0724	25.0997	25.1278	24.8203	25.241	25.1413	24.9965	24.9709	25.0923	25.1841	25.3955	25.0813	25.2615	25.1549	25.2665	25.06	25.1638	25.5575	25.3058	25.0984	25.6716	25.3511	25.1932	25.1472	25.5684	25.3779	25.2467	25.277	25.2722	25.2154	25.6834	25.2211	25.1149	25.7182	24.953	25.3362	24.993	25.4214	25.668	25.1717	25.4485	25.1872	25.2393	25.2184	25.35	25.1554	25.1456	25.4177	25.3864	25.345	25.2341	25.0882	25.0524	25.1906	25.1376	25.4167
DNAJC9	368	sp|Q8WXX5|DNJC9_HUMAN	1	24.1172	23.9104	24.0096	24.369	24.325	24.4601	24.4345	24.2907	24.298	24.2948	23.8601	24.2998	24.0305	24.1728	23.7354	24.1985	23.8457	24.261	24.4309	24.3492	23.8916	24.0957	24.0317	24.0885	23.8825	23.9536	24.2845	24.1746	23.876	24.1688	23.953	24.476	24.0009	24.2391	24.4578	24.1424	24.1228	23.7259	24.5553	24.5638	23.823	24.3536	23.79	24.6436	24.4125	23.945	24.6286	24.3705	24.3069	23.877	23.9615	24.4452	23.9481	24.3333	24.3107	24.0417	23.8723	24.2559	23.8645	23.9622	23.9391	23.9508	24.1173	23.9585	24.5696	24.4667	23.8692	24.1858	23.9645	24.3167	24.1097	24.1593	24.0111	24.3312	24.1816	24.0195	24.1682	24.5018	24.1394	24.4589	24.2396	24.2311	24.1161	23.8084	23.855	24.3471	24.1391	23.9065	24.1445	24.0727	24.2065	24.0554	23.7556	24.5207	24.1398	24.48	23.8171	24.0351	23.9869	23.8059	24.0693	23.8389	23.9865	23.8102	24.1697	24.3685	23.9572	23.8566	24.0319	23.7041	24.1369	23.8177	23.9451	23.9996	23.7587	24.2584	23.8535	23.7826	23.6246	24.482	24.5288	23.8785	23.6231	24.4443	23.98	24.1679	23.9889	23.7533	24.0695	24.46	23.6923	23.6453	24.3572	23.7693	24.7561	23.6951	24.2177	24.5114	23.7325	23.697	24.3365	24.037	24.3379	23.8968	23.7501	23.784	24.315	23.9749	24.1483	23.9624	23.6909	24.3476	23.9661	24.1256	23.7728	24.099	23.8439	23.991	23.9934	23.8641	24.3718	24.4726	23.8533	24.1542	24.1877	23.9491	23.879	24.4712	24.4388	24.1634	23.828	23.9509	24.399	24.3013	24.3305	23.8982	24.7586	23.7971	24.2855	23.9394	24.0704	24.2737	23.8615	24.1385	23.9177	23.9716	24.2277	23.9247	23.8915	23.7418	24.2072	24.3162	24.0558	24	23.8876	23.8899	23.9997	23.9536	24.3614
DNASE1L1	9	sp|P49184|DNSL1_HUMAN	0.9999	19.8733										19.4939	19.6188	19.0638	19.5076	19.5241	19.3118	19.8055	20.1925	19.1035	19.5449	19.6781	19.7259	20.444	19.0237	19.9749	19.0554	18.0598	19.0401																																																																20.4072	20.9923	19.8846	19.3208	20.1543	19.7906	19.5074	20.6308	21.436	20.7916	20.4021	20.1897	20.2237	19.7737	19.4237	19.3874	19.5969	20.5																												19.271	19.6467	19.8529	20.2253	19.0223	18.6436	19.601	20.0485	19.9107										19.5417	19.8302	19.0705	18.7037	18.2809	19.4807	18.1667	18.1665	19.5229																			19.6391	19.6844	20.1323	19.3301	20.0322	19.9304	19.6603	20.2018	19.3142
DNASE2	88	sp|O00115|DNS2A_HUMAN	1	23.5336	23.2358	23.5878	23.8033	23.9449	23.5782	24.0136	23.6533	23.8113	23.5931	23.0095	23.3667	23.3225	24.031	22.9487	24.0625	23.1798	23.2747	24.154	23.6888	23.2569	23.6887	22.7666	23.4373	23.0857	23.3111	23.6311	24.4505	23.5243	23.7914	23.9642	23.5774	23.4232	24.2529	23.8581	24.0258	23.7183	23.2141	23.8394	23.7091	23.3474	24.2944	23.1146	23.7196	23.6589	23.0342	23.6632	23.8462	24.0489	23.1422	23.3933	24.109	22.8211	23.9283	23.6404	23.1804	23.3436	23.5608	23.1398	22.8736	23.617	22.54	24.4303	22.8013	23.6571	23.6876	23.2281	22.536	23.9521	23.3393	23.3157	24.0997	23.1075	23.0289	23.5342	23.08	23.1345	23.829	24.8733	22.7974	22.5167	22.5586	23.3425	23.3113	23.1144	23.7207	22.4747	25.6107	23.1726	23.7899	22.8989	23.5138	22.9862	23.6811	23.3856	23.5761	23.3875	23.6595	23.5218	23.1958	23.3702	23.2025	23.675	22.6877	23.5012	24.2688	23.8226	23.1696	23.3346	23.2161	23.6842	23.3615	23.6756	23.9489	23.3262	24.0968	23.4014	23.9156	22.9962	23.65	24.0323	22.9634	22.8515	23.1427	23.2165	23.1516	23.2452	23.3786	23.1335	23.0717	22.7766	22.8121	23.7575	23.1997	23.6686	23.0626	23.4363	23.1531	23.0885	22.9527	23.0421	23.671	24.0204	23.4015	23.0417	23.5694	22.9199	23.6567	22.8661	23.4813	23.2425	23.59	23.7626	24.5559	23.3313	23.5294	23.0759	24.4785	23.3282	23.2168	23.2174	23.5137	23.1956	23.7869	23.4783	23.1774	22.9243	24.0997	23.4465	23.399	23.0406	24.1955	23.2782	23.3951	22.9422	23.0017	23.6593	23.2894	23.5371	23.2076	23.1229	23.1764	23.9802	23.8545	23.6179	22.0854	24.3318	24.0728	22.68	23.0255	23.8164	24.175	22.9572	22.7612	23.0852	22.9863	23.2502	23.4139	23.3445
DNM1	153	sp|Q05193|DYN1_HUMAN	1	22.0903	21.9846	22.3014	21.6934	22.4786	22.3295	21.8445	21.6758	21.7475	22.1523	22.2069	21.5891	22.259	21.765	22.0931	21.8872	22.3955	22.2519	21.9206	22.195	22.3017	21.664	22.4718	21.7732	22.3443	21.5943	22.6945	22.4081	22.356	22.6453	22.2049	21.7419	21.7808	21.879	21.7503	21.627	22.1543	22.2689	21.0023	21.9369	22.186	22.131	22.3615	21.9289	22.1267	22.8777	22.6135	21.7777	22.0253	22.5098	22.4787	21.9778	22.8867	22.3288	21.789	21.8363	22.4475	22.0852	22.3234	22.3032	22.3336	22.1691	21.8701	22.427	21.5378	21.8206	22.545	22.7712	22.3015	21.8953	22.0466	21.2966	22.6751	21.832	22.2181	22.2294	21.6097	22.0829	22.2963	22.1767	21.912	22.5174	21.6281	22.3294	22.2021	22.2913	21.443	22.0745	22.3316	21.8484	22.324	22.5381	22.4716	21.2554	22.4168	21.5844	22.0933	22.4315	22.2063	22.3595	22.2666	22.5807	21.7235	22.1919	22.3349	22.1844	21.9833	22.3913	22.319	22.6688	21.6129	22.7768	22.5081	21.9872	22.3574	21.5404	22.6507	22.6712	22.5038	21.8419	21.5031	22.2282	22.3018	22.5096	22.144	21.9602	22.5654	21.8365	22.3332	21.9133	22.6196	22.8189	21.6841	22.3795	21.067	22.3569	22.1445	21.7241	22.1987	22.4441	21.9792	21.9091	21.6767	22.6858	22.1328	22.3105	21.923	22.4583	22.3828	22.2546	22.3627	21.7331	22.3615	21.5565	22.5891	22.4416	22.5369	22.0316	22.1862	22.1684	22.1266	22.0195	22.4475	22.2381	21.8454	22.1025	22.2186	21.5627	22.5256	22.2575	22.3301	21.9214	21.6873	22.1353	22.3642	22.2944	21.7134	22.2974	21.9321	22.2299	22.0632	22.2034	22.4252	22.2077	22.3048	22.1666	22.173	22.4381	22.1975	22.4583	21.8361	21.9782	22.2788	22.2841	22.2757	22.6031	22.1849	22.042	20.7245
DNM1L	1262	sp|O00429|DNM1L_HUMAN	1	25.1608	25.2608	25.0741	25.4482	25.3348	25.3434	25.1244	25.1248	25.2258	25.1417	25.1491	25.1455	25.2964	25.3161	25.2346	25.3394	25.2154	25.2234	25.2014	25.301	25.2323	25.204	25.2898	25.2743	25.2039	25.2057	25.1948	25.1966	25.382	25.0834	25.3614	25.0323	25.3316	25.2851	25.0112	25.0066	25.3682	25.272	25.2267	25.1739	25.3127	25.2535	25.1852	25.1098	24.9092	25.2328	25.0322	25.3706	25.0544	25.2939	25.1736	25.1136	25.3209	25.3068	25.2029	25.4376	25.1004	25.2551	25.2202	25.1452	25.1162	25.3181	25.2685	25.2661	25.2224	25.1428	25.3728	25.3135	25.0412	25.0937	24.9986	24.8937	25.1656	25.2604	25.1594	25.3689	25.3429	25.0941	25.2448	25.2649	25.223	25.2414	25.2955	25.1807	25.2688	25.1455	25.2383	25.1911	25.1132	25.0919	25.4261	25.2088	25.2827	25.1166	25.0273	25.4396	25.2621	25.4125	25.2463	25.3407	25.1484	25.193	25.0717	25.2797	25.007	25.2579	25.2775	25.2596	25.2041	25.359	24.8197	25.1808	25.1356	25.2133	25.2795	24.8893	25.2531	25.2296	25.1959	24.9044	25.1818	25.2313	25.196	25.1841	25.1456	25.3264	25.0624	25.2108	25.1649	25.328	25.2106	25.2052	25.138	25.1994	25.056	25.2121	25.0918	25.3583	25.2766	25.2339	25.0757	25.158	25.2194	25.0999	25.1824	25.1805	25.2169	25.2015	25.2761	25.2437	25.298	25.1711	25.3271	25.2774	25.3455	25.1587	25.2644	25.2397	25.31	25.2609	25.2458	25.2146	25.3864	25.262	25.1241	25.3354	25.2088	25.3285	25.2188	25.1745	25.2438	25.282	25.3481	25.3042	25.2824	25.3335	25.2084	25.3148	25.1975	25.2267	25.1662	25.3438	25.2889	25.1799	25.165	25.1259	25.1668	25.2289	25.2778	25.2753	25.2476	25.0313	25.2439	25.1766	25.2475	25.2744	25.1631	25.164	25.2785
DNM2	1639	sp|P50570|DYN2_HUMAN	1	27.0902	27.0548	27.1473	27.342	26.9358	27.1176	26.8509	27.179	26.9835	27.0665	27.1511	27.2482	27.3123	27.4101	27.2353	27.0689	27.1582	27.4153	27.2361	27.0535	27.1833	27.3033	27.1612	27.6048	26.9563	26.9738	26.7519	26.9273	27.1123	27.0788	27.2334	27.0785	27.287	27.3456	26.8973	27.5291	26.7361	27.3344	27.0119	27.2471	27.0069	26.9486	26.9947	26.9968	26.8233	27.1118	26.8268	27.1866	27.0647	27.056	27.1838	27.5936	27.1758	26.8302	27.2986	27.096	27.0792	27.114	27.0649	27.0414	26.9647	27.2947	26.9713	27.0549	26.8733	26.9775	27.0136	27.1901	26.9811	26.998	27.2794	27.0439	27.0249	27.2136	27.342	27.6195	27.2629	27.1702	27.0738	26.9024	27.3097	27.2174	27.3949	27.0611	27.1653	27.1653	27.1081	27.1225	27.0306	27.0187	27.1582	26.9234	27.1407	27.1249	27.3201	26.9918	27.2724	27.0633	27.007	27.0269	27.1782	27.0926	26.9668	27.166	27.5182	26.8666	27.2223	27.1118	26.978	27.0266	26.8386	27.2457	26.9995	27.4143	27.27	26.8882	27.0935	27.1142	27.1123	27.3246	27.5474	27.308	27.403	27.0536	27.2202	26.6172	27.1193	27.2478	27.0026	27.2693	27.0564	27.0628	26.9112	27.0709	27.0864	26.9931	27.1632	27.0943	27.0637	27.1709	27.0156	27.3974	27.2898	26.938	27.5909	27.1765	27.3241	27.4819	27.2756	27.2418	27.1778	27.0377	27.1441	27.3984	27.2651	27.4612	27.4247	27.1835	27.3342	27.1156	26.9179	26.8793	27.0806	26.8349	27.3516	27.4345	26.894	27.2759	26.7357	27.3249	27.0994	27.1051	27.3843	27.1116	27.2996	26.9644	27.1582	27.1425	27.4099	27.2392	27.4183	27.4228	27.102	26.9526	26.8243	27.4663	27.1655	27.0321	27.3542	27.1069	27.0008	27.1663	27.3134	27.3444	27.2082	27.0981	27.059	27.1054	27.1168
DNM3	51	sp|Q9UQ16|DYN3_HUMAN	1	27.0836	27.0727	27.3408	27.0619	27.3927	26.924	26.9741	26.5309	27.113	26.967	27.2611	26.9737	27.4709	27.2572	27.4243	27.1253	27.563	27.4567	27.1378	27.0009	27.3832	27.1029	27.4111	27.3586	27.5947	27.6294	26.8209	27.0147	27.4759	26.4429	27.2244	26.7999	26.3956	26.258	27.1445	27.2289	26.6653	27.2301	26.941	27.3247	26.9479	27.26	27.1859	27.137	27.1195	27.1431	26.8452	26.7422	27.2513	27.2673	27.3238	27.4462	27.6286	27.1466	27.2517	26.7073	27.6187	26.558	27.9534	27.8725	27.987	27.9097	26.7179	27.8056	26.8718	26.6751	27.2433	27.0237	27.1345	26.6746	27.1147	27.0003	27.4223	26.5312	27.3765	27.4874	27.0395	27.3604	27.2481	26.86	27.2965	27.2242	27.1804	27.4885	27.517	27.2269	26.7731	27.2243	27.1901	26.9677	27.0639	27.1846	27.2535	26.8787	27.2568	26.9167	27.1549	28.2268	27.2297	27.2285	27.445	27.3668	26.7827	27.5665	27.0538	27.343	26.9935	27.5419	27.4498	27.3562	26.421	27.3441	27.1875	27.0221	27.1241	26.5774	27.0393	27.4618	27.8511	25.881	25.6209	27.2304	27.425	25.5977	27.0441	26.0641	27.2698	27.1194	27.1728	27.3203	27.2277	27.2605	27.3654	27.3836	27.0928	27.2577	26.8432	27.1858	27.0274	27.3236	26.9685	27.5069	27.2977	27.0685	27.8582	27.1555	27.1762	27.0683	27.5557	27.312	27.1708	27.0594	27.3414	27.3859	28.0893	25.9137	27.3393	26.5009	27.1499	27.9604	26.5377	26.0623	28.0738	27.0063	27.3435	27.3285	27.3219	27.7309	27.3438	27.2911	27.4936	26.9175	26.0635	26.2169	26.6654	28.9071	26.2993	28.5735	25.3753	27.5397	26.0541	26.9248	27.3536	27.4101	27.0856	27.4202	27.4709	27.6397	27.3302	27.3963	26.2626	27.0175	27.2096	27.3451	27.3264	27.1232	27.5862	27.2898	26.9743
DNMBP	70	sp|Q6XZF7|DNMBP_HUMAN	1	23.9306	24.4207	24.1484	23.8407	23.4095	23.8957	23.8386	23.831	23.5211	23.7064	23.5113	23.7364	23.6994	23.9489	24.0619	23.7088	24.1614	24.1079	23.9582	23.2568	23.8277	23.1512	24.0377	23.7582	23.8649	24.368	24.0655	22.9911	24.3553	23.9724	24.0038	23.923	23.4561	23.8354	23.733	24.0361	23.8048	24.2195	23.9017	24.2039	23.9562	24.0319	24.0655	23.8383	23.9261	24.6431	24.2923	24.7765	24.1183	24.8601	24.9523	23.1319	24.5257	23.1112	23.2353	23.8083	24.6384	23.5164	23.9702	24.514	24.5311	23.5914	24.4804	24.372	23.3474	23.2965	24.0051	24.365	24.5187	23.2527	24.3307	24.0082	24.7312	23.7349	23.8585	24.0183	23.6303	23.6491	24.1348	23.7308	23.5133	23.6408	23.6264	23.8797	24.251	23.9307	23.9318	24.2682	23.9576	24.2796	23.8843	23.8496	24.6413	23.7891	23.8655	23.9735	24.1259	23.6394	23.7886	24.2552	23.7526	24.0096	23.5213	23.8795	23.9072	24.0448	23.7359	24.3488	24.1344	24.3158	24.254	24.6718	24.8141	23.8753	23.7451	23.2284	24.3786	24.896	23.8103	23.0479	23.7513	23.9752	23.837	22.8351	24.4063	24.1681	24.5725	23.3104	24.1256	23.6979	24.0761	24.1238	23.8195	24.1944	23.5319	23.9734	23.7276	23.8666	24.0233	23.5611	24.2907	24.2316	24.0515	23.9944	23.7639	23.9662	23.8025	24.065	24.186	23.6546	24.0624	23.7168	23.611	23.7189	23.4011	22.7682	23.3599	22.2809	23.105	24.3122	24.0096	24.0718	24.3452	23.3225	21.7228	25.5449	25.3451	23.6217	22.5074	22.5217	25.5801	24.1315	23.0201	23.6208	22.7497	25.0152	22.932	23.1649	24.2484	23.965	24.0479	23.6549	23.9289	24.4134	24.0884	24.069	23.8979	24.305	23.9188	24.2993	23.8974	24.618	24.7935	25.105	23.8973	24.6075	25.1089	25.1598	22.9421
DNMT1	507	sp|P26358|DNMT1_HUMAN	1	23.2895	23.042	23.0958	22.9474	23.2407	23.6722	23.6346	23.2921	23.393	23.238	22.8661	23.7805	22.8011	24.1192	22.8128	23.2253	22.8789	23.3612	23.3222	23.3813	22.8704	23.55	22.9414	23.1069	22.9855	23.0404	23.1747	23.3162	22.8971	23.3248	22.9878	23.692	23.0877	23.6254	23.9014	22.9594	23.0219	22.9232	23.5095	23.6392	23.09	23.5457	23.0873	23.7201	23.2031	22.9429	23.5129	23.3281	23.5969	22.9655	23.0676	23.4191	22.9078	23.4132	23.3747	23.452	23.1164	23.364	22.9467	22.9496	23.2252	22.9044	23.7121	23.1002	23.2697	23.6268	22.9667	23.3074	23.3936	23.4284	23.1388	23.5133	23.0635	23.5063	23.0297	23.0069	23.3964	23.7388	23.8587	23.6331	23.4599	23.2075	23.0679	23.1172	22.8949	23.217	23.42	23.0818	23.1398	23.6143	23.7031	23.4913	23.0914	23.806	23.0155	23.7562	22.9845	23.441	23.2135	23.1377	23.0183	23.0541	23.4959	23.0768	23.4091	23.5806	23.4377	23.0612	23.1687	22.8504	23.8199	22.8986	23.1891	22.9118	22.8982	23.6976	22.8972	23.0896	22.8571	23.4942	23.5514	22.9492	22.9461	23.7143	23.0753	23.3079	23.0883	23.606	23.0073	23.5405	23.1198	23.0409	23.8315	23.071	23.5717	22.9998	22.8537	23.3762	23.0172	22.8627	23.4183	22.9394	23.4308	23.0961	22.8699	23.0224	23.3903	23.0447	23.1175	23.1323	23.0917	23.491	23.157	23.1506	22.9188	23.2005	22.865	23.029	23.4273	23.061	23.5312	23.7454	23.1543	23.584	23.3177	23.003	23.3644	23.3761	23.467	23.2978	23.1666	23.1999	23.6912	23.324	23.5507	23.0553	23.865	23.1373	23.0635	23.0563	23.1874	23.0268	23.2296	23.154	23.2248	23.0216	23.5251	23.5486	23.0073	23.3607	23.5645	23.4223	23.2193	23.265	23.2632	22.919	22.9888	23.1072	23.669
DNPEP	727	sp|Q9ULA0|DNPEP_HUMAN	1	24.9435	25.0224	25.2629	24.7165	24.9	24.9682	24.827	24.8784	24.9241	25.1923	25.1464	24.9138	25.205	25.1783	25.0697	25.4546	25.1913	24.6967	24.7846	25.1173	25.2808	24.868	25.2883	25.2793	25.2461	24.9103	24.7916	24.8548	25.3168	24.6568	25.2074	25.0264	25.6312	24.8376	24.8389	25.121	25.134	25.0128	25.0077	25.0596	25.2371	24.8624	25.0968	24.8749	24.6004	25.114	24.8833	25.0523	24.6857	25.0863	25.1207	25.0824	25.0501	25.3092	24.8702	24.6235	25.1367	25.024	25.0939	25.2196	25.006	25.0339	24.7673	24.9245	25.1113	24.869	25.0445	24.8398	24.7466	24.7517	25.0499	25.055	25.3337	24.6065	25.3067	24.9527	24.8218	24.6976	25.0055	24.2908	24.3988	24.8988	24.9668	25.1988	25.0874	25.2304	24.4072	25.0752	25.1285	24.674	24.6314	24.6439	24.9834	24.955	25.1446	24.753	25.0405	24.4337	24.7653	25.1374	25.0267	24.8082	24.6578	24.8079	24.7354	24.5896	24.8356	25.0274	24.9749	25.061	24.9398	25.1297	24.9427	25.3297	25.0054	24.985	25.1735	25.1076	24.8862	24.7643	24.8694	24.9416	25.1866	24.4375	25.1726	24.9533	25.4718	24.6837	25.2199	24.9919	25.0309	25.0424	24.99	25.24	24.8892	25.2028	24.8158	24.9734	25.0425	25.1084	25.15	25.269	24.8921	25.0728	25.1249	25.1663	24.572	25.2503	25.2849	25.0934	25.1724	25.3237	24.9528	24.8337	25.1717	25.1625	25.14	25.631	24.9937	25.2521	24.8171	24.8157	25.0212	24.8036	24.6097	25.2939	25.0414	25.253	25.1987	25.0366	25.2162	24.7343	24.3249	24.9281	24.3531	25.208	24.7934	25.0298	25.0628	25.1718	25.0606	25.3077	25.137	25.0579	25.0948	24.8182	24.7867	24.8279	25.069	25.0397	25.2064	24.8457	25.1659	25.0909	25.0078	24.995	24.9936	25.1905	24.9807
DNPH1	189	sp|O43598|DNPH1_HUMAN	1	24.9468	24.8291	25.5222	24.7297	24.7493	24.8603	24.4055	24.8278	25.0007	24.6434	25.6533	24.574	25.1607	24.737	25.2704	25.0403	25.2485	24.8406	25.0869	24.5628	25.2745	24.6633	25.3067	25.2456	25.4529	25.2076	25.0828	24.9805	24.927	24.5099	25.0135	24.5577	25.0999	24.502	24.5793	25.0656	25.0236	24.8679	24.7946	24.9357	25.3493	24.4383	25.106	24.7399	24.3318	25.1622	25.6839	24.6927	24.8448	24.6596	25.1473	25.1502	24.7751	25.4285	24.8274	23.9946	25.0939	24.747	25.0685	25.0167	25.1055	25.0292	24.8052	25.058	25.3599	24.9921	25.0361	25.1077	24.7073	24.9824	24.7313	25.4144	25.2965	24.4273	25.1664	24.3953	24.6619	24.315	25.0624	23.96	23.9133	24.1168	25.0306	24.7095	25.1686	25.5734	24.5397	25.3469	25.0662	26.5205	24.6139	25.228	24.9083	25.2687	25.5412	24.8276	25.5187	24.8749	24.8902	24.9126	25.2669	24.6746	24.1188	25.0618	24.4362	24.584	24.6352	25.1415	24.8946	24.9778	24.5672	25.3401	25.2243	25.8176	25.1837	25.3349	25.3605	25.2604	24.9961	25.2703	25.243	25.2212	25.2189	24.36	25.4186	24.8193	25.537	24.7842	25.1698	24.7279	25.4904	25.2129	25.0828	25.3762	25.025	25.4495	24.4415	25.1122	25.1683	25.3375	24.475	25.804	24.7372	24.9547	25.1705	25.3338	25.2202	25.05	25.2711	25.5776	25.4949	25.3148	25.035	24.9077	25.3833	25.6418	25.252	24.8065	24.3279	25.3227	24.0528	24.2485	25.0361	24.482	24.8614	24.7163	24.4686	24.3049	24.8382	24.542	24.7224	24.8083	24.7472	24.8618	24.8963	25.0379	24.5402	24.7832	25.0419	25.1659	24.6605	25.1147	25.2191	25.0909	24.9001	24.7296	24.7114	25.2113	24.9524	25.3312	24.7546	24.6569	25.1676	24.9495	25.3352	25.1128	25.2619	25.2294	25.2077
DNTTIP1	87	sp|Q9H147|TDIF1_HUMAN	1	21.5463	21.5471	21.5517	22.0728	21.6554	21.761	21.1339	21.7441	21.6747	21.6008	21.5083	21.4307	21.1847	21.4122	21.5877	21.3958	21.4445	21.2422	21.2529	21.8397	21.818	21.3695	21.8951	21.7933	21.643	21.1747	21.5036	21.5968	21.6034	21.1689	21.5886	21.4053	21.9585	21.6507	21.9974	21.7687	21.6762	21.5719	21.5546	21.6583	21.3717	21.3049	21.5037	21.7065	21.3514	21.7037	21.3498	20.8743	21.4893	21.7702	21.6473	21.6019	21.6029	21.5581	21.3571	21.5595	21.4785	21.476	21.2317	21.49	21.3872	21.6557	21.5288	21.6745	21.5422	21.4961	21.643	21.7802	21.4778	21.5247	21.5531	21.3057	21.8083	21.5864	21.7284	21.6279	21.2393	21.6867	21.4405	21.5323	21.8443	21.7161	22.0372	21.1354	21.4873	21.7171	21.798	21.5702	21.432	21.7009	22.049	21.4983	21.5828	21.659	21.8766	21.6498	21.5889	21.5557	21.5849	21.4812	21.6221	21.7087	21.39	21.7227	22.1636	21.4197	21.5951	21.628	21.7188	21.5411	21.5806	21.8061	21.5015	22.0332	21.8408	21.6058	21.8649	21.6367	21.5516	21.6848	21.6008	21.5999	21.45	21.6902	21.6706	21.5778	21.6164	21.7054	21.7301	21.8506	21.6836	21.5539	21.8554	21.6132	21.624	21.5493	21.5746	21.4822	21.4304	21.7888	22.006	21.5192	21.5968	21.194	21.9074	21.1353	21.5377	21.2327	21.6658	21.3839	21.4535	21.7334	21.0015	21.6426	21.7652	21.9071	21.6313	21.6679	21.6618	21.9517	21.3427	21.2741	21.6371	21.5174	21.34	21.658	21.5193	21.565	22.2145	21.6301	21.5745	21.2897	21.6276	21.4452	21.4973	21.4791	21.3629	21.53	21.7274	21.7435	21.6625	21.8608	21.3775	21.3577	20.8995	21.9017	21.4377	21.7358	21.8606	21.5949	21.2606	21.3974	21.6167	21.6895	21.7957	21.7247	21.6969	21.4716	21.1817
DNTTIP2	190	sp|Q5QJE6|TDIF2_HUMAN	1	22.8112	22.561	22.6185	22.9601	22.8039	22.8758	23.0988	23.0445	22.7462	22.9784	22.5536	23.0475	22.3678	22.9554	22.645	22.9008	22.5143	22.8019	23.039	23.3722	22.4355	22.9658	22.3953	22.5223	22.3347	22.5835	22.9071	23.0034	22.703	22.6854	22.5704	22.8792	22.6999	23.0211	22.8608	22.674	22.9367	22.6099	22.9053	23.008	22.8553	22.9715	22.8522	23.0247	22.7241	22.7302	22.6722	22.6398	23.1473	22.7338	22.7894	22.7906	22.6831	22.934	23.0275	22.914	22.5125	23.0844	22.7142	22.4957	22.6151	22.492	23.0231	22.8221	22.6819	23.2097	22.6935	22.8075	22.9822	23.1568	22.4621	23.0426	22.4894	23.1662	22.6762	22.5509	22.937	23.1021	22.954	23.0758	22.8279	22.9629	22.7544	22.6781	22.4518	22.6806	23.162	22.5146	22.5803	22.7054	23.1183	23.1104	22.3241	23.2858	22.5887	23.3385	22.7607	22.849	22.6466	22.4211	22.3615	22.8227	22.5234	22.4239	22.6207	22.8745	23.1771	22.5692	22.6709	22.7338	23.0823	22.6891	22.9191	22.476	22.8498	22.7457	22.7829	22.7579	22.5585	23.251	23.1338	22.6179	22.5231	23.2656	22.5801	22.8742	22.4925	23.0998	22.7196	23.0934	22.545	22.6863	23.2227	22.5943	23.0261	22.5225	22.9479	23.3592	22.6638	22.9247	23.1531	22.9156	23.2367	22.6884	22.6997	22.6306	23.0994	22.5752	22.6963	22.8047	22.9021	22.8487	22.8883	22.9124	22.5198	22.5214	22.3626	22.9006	23.2025	22.5072	22.8142	22.7567	22.7179	23.0868	22.8976	22.6812	22.5658	22.6902	23.0042	22.869	22.6062	22.866	23.2551	22.7096	23.0046	22.7386	23.2241	22.5484	22.8326	22.5859	22.6544	22.9898	22.7667	22.8361	22.7745	22.6289	22.9303	22.9132	22.8405	22.8706	23.3525	22.8745	22.6145	22.3268	22.3646	22.5045	22.343	22.4689	22.8866
DOCK1	319	sp|Q14185|DOCK1_HUMAN	1	23.002	23.035	22.9112	22.9132	23.2897	23.0569	23.0238	22.727	22.6507	23.3096	23.1552	22.728	23.0612	22.9674	23.2337	23.0373	23.1972	23.1934	22.972	23.0144	23.1214	22.907	23.3433	23.0729	23.1822	23.3546	23.0688	23.079	23.3502	22.9961	23.1914	22.8992	22.7095	22.9831	22.9095	23.0633	23.4506	23.295	22.7136	22.9953	23.0248	23.2851	23.1037	23.2492	23.2464	23.2574	23.2861	23.2079	23.0013	23.1423	23.1973	23.0241	23.1099	22.9918	22.7932	23.1799	22.9823	23.2119	23.3335	23.0706	22.8716	23.14	22.6796	23.1364	23.3693	22.7714	23.2115	23.1834	23.2147	23.0663	22.8932	22.6773	23.1946	22.9632	23.1263	23.2002	22.9085	22.9835	22.8909	22.9721	22.7057	23.2291	22.7045	23.1728	23.0748	23.1629	22.9964	23.1294	23.2408	23.335	23.2973	22.959	23.1727	22.8	23.0494	23.058	22.8617	23.0484	22.9904	23.2513	22.9124	22.8807	23.181	22.6621	22.2407	23.1245	22.7177	22.8327	22.9343	23.0849	22.8364	23.2755	23.1508	22.9436	23.3926	22.804	23.3287	23.2904	23.2058	22.8554	22.6746	23.1415	22.9045	23.0293	23.0153	22.7403	23.1426	22.863	23.2893	23.256	23.3927	23.3541	22.6908	23.2785	22.8435	23.1271	23.1981	23.0448	23.1512	23.1814	23.0646	22.7095	22.8238	23.0627	23.1418	22.9139	22.382	22.9412	23.1283	23.0254	23.1635	22.9331	23.1255	22.9512	23.1166	22.9903	23.1715	23.2816	23.0858	23.1787	23.2223	22.9755	23.1737	23.0557	23.1116	22.9117	22.9622	23.0602	22.9912	22.8795	23.18	22.8505	22.5775	23.037	22.9432	23.1426	22.9582	22.9452	22.9841	22.9507	22.7651	22.9021	23.2322	23.1053	23.3273	22.9167	23.1812	23.1404	23.1396	23.1657	23.0817	22.9632	23.1189	23.0438	23.4265	23.2396	23.1161	23.2052	22.6466
DOCK10	79	sp|Q96BY6|DOC10_HUMAN	1	22.3405	22.5388	22.5034	22.2062	22.7569	22.1491	22.8746	22.3493	22.0582	21.9461	22.7373	22.0935	22.6597	22.2813	22.5609	22.0723	22.3864	21.889	21.7617	22.2413	22.6043	22.3264	22.7059	22.4488	22.6397	22.5937	22.0795	22.1339	22.3155	22.7115	22.3314	22.2793	21.9649	22.0346	22.5446	22.4825	22.1248	22.4727	22.4215	22.8535	22.0317	22.9916	22.3259	22.5297	22.373	22.3805	22.6081	22.4648	22.4261	22.3075	22.2838	22.6477	22.2854	22.1607	22.4076	22.1169	23.0181	21.7612	22.2439	22.8021	23.1865	22.1113	23.1508	22.8739	22.2267	22.1182	22.4258	22.4993	22.024	22.4189	22.7764	22.2814	22.3922	21.8932	23.3625	22.8718	21.7964	22.3798	22.946	22.2319	22.5925	21.9732	22.6939	22.7111	22.4859	23.0216	21.8181	22.4506	22.8775	22.4432	22.1328	22.2915	22.5402	21.9982	22.8214	21.9515	22.3279	21.793	22.0444	22.4629	23.1929	22.6183	22.247	22.6099	23.069	22.5067	22.3395	22.6647	22.9652	22.4436	22.3795	22.5005	22.2924	23.2126	22.3704	22.5029	22.5137	22.6404	21.8974	22.4185	22.2371	22.0076	21.8626	21.6108	22.5167	22.1732	22.6454	21.7969	22.2871	22.4375	22.3593	22.2166	22.2015	22.4182	21.9013	22.3141	21.763	22.2648	22.2502	22.0794	21.9295	22.9439	22.4322	21.7137	22.5987	22.5561	22.9693	22.5553	22.8416	22.5038	22.4344	22.0424	22.3125	22.8775	22.2781	22.6492	22.4534	21.9929	22.3077	22.3282	22.0053	22.478	22.0046	22.6594	21.9736	22.4216	22.5383	22.2993	22.792	21.5505	22.2778	22.4795	22.5644	22.2527	22.6873	22.4993	22.2491	22.7636	22.8587	22.6543	23.0071	21.9003	22.3578	22.2069	21.8111	22.3635	22.7035	23.0776	22.5143	22.3217	21.5333	22.113	22.8712	22.0641	22.4547	21.9871	21.8827	21.9177	21.9478
DOCK11	238	sp|Q5JSL3|DOC11_HUMAN	1	23.3849	23.2493	23.4135	23.1996	23.7374	23.0239	23.7358	23.3178	23.0213	23.5142	23.4552	23.1852	23.194	23.5091	23.4268	23.4707	23.5322	23.6484	23.4661	23.424	23.1941	23.3199	23.6288	23.0025	23.4539	23.7301	23.6608	23.4708	23.5667	23.6276	23.6758	23.1887	23.6248	23.7515	23.3469	23.0766	23.693	23.1992	23.0432	22.9839	23.7488	23.9016	23.542	23.0524	23.2416	23.6283	23.4745	23.5538	23.9103	23.6936	23.6367	23.2007	23.6562	23.1632	22.9787	23.8211	23.3917	23.4743	23.5655	23.4901	23.4363	23.5452	23.4782	23.7301	23.5609	23.213	23.6875	23.6578	23.2567	23.4673	23.1863	23.3157	23.3267	23.0259	23.5402	22.9762	22.6605	23.204	23.653	23.312	22.9285	23.6678	23.061	23.6953	23.5478	23.6833	23.1312	23.5772	23.4273	23.8949	23.3361	23.2954	23.4285	22.9381	23.1866	23.1777	23.4851	23.7857	23.2523	23.6211	23.3846	23.5224	23.3846	23.7632	23.2145	23.8691	23.4626	23.6335	23.9976	23.7379	23.4104	23.514	23.1224	23.386	23.4918	23.5391	23.4059	23.3242	23.4767	23.0477	23.0854	23.2569	23.3335	23.436	23.2477	23.8264	23.4634	23.3756	23.7339	23.607	23.6687	23.7118	23.2477	23.3448	22.9509	23.4306	23.5389	23.2397	23.6221	23.5628	23.3532	23.0143	23.0446	23.5552	22.8986	23.2665	23.8814	23.1584	23.34	23.36	23.4027	23.6162	23.5185	23.3174	23.4299	23.1187	23.1706	23.1646	23.5365	23.5092	23.2953	23.247	23.636	23.4152	23.704	22.8621	23.4527	23.1536	23.5716	23.1205	23.3535	23.6355	23.1643	23.3057	23.5298	23.5356	23.224	23.7107	23.2043	23.284	23.4005	23.5624	23.5292	23.6271	23.3414	23.3881	23.954	23.6786	23.391	23.4407	23.4026	23.4146	23.2346	23.4152	23.3114	23.5307	23.5522	23.5423	22.9871
DOCK2	460	sp|Q92608|DOCK2_HUMAN	1	23.1939	23.474	23.318	23.1392	23.5991	22.7852	23.502	23.0991	22.6313	22.8113	23.2962	22.9321	23.0905	23.0611	23.1603	22.7485	23.3127	23.639	23.2328	22.9886	23.3527	23.0321	23.2646	23.3449	23.3584	23.2542	22.7979	23.1786	23.1863	23.1478	23.0765	23.1384	22.6635	22.7257	23.3273	23.2959	22.7865	23.1593	23.2253	23.4544	22.9595	23.6152	23.2575	23.2283	23.2644	23.3411	23.6156	22.9949	23.3532	23.1032	23.1421	23.2487	23.341	22.9925	23.0491	23.3929	23.141	22.9551	23.2106	23.3409	23.6498	23.2299	23.4827	23.317	23.2086	22.9322	23.1794	23.2804	23.0042	23.2932	23.5267	23.0971	23.3468	22.8622	23.5527	23.7171	22.6154	23.2482	23.7242	23.2297	23.5635	23.0256	23.7457	23.2089	23.62	24.1104	22.8986	23.3272	23.3886	23.1745	23.084	23.1954	23.0805	22.9451	23.969	22.9311	23.3721	23.6754	23.1045	23.2068	23.6093	23.5271	23.3894	23.6178	23.6415	23.6808	23.0988	23.568	23.6532	23.4175	23.2232	23.5742	23.3751	24.2034	23.2998	23.4695	23.2585	23.406	23.0166	22.9944	23.04	23.2945	23.2069	23.1237	23.4089	22.851	23.7038	22.6895	23.1394	23.2421	23.1979	23.072	23.5085	22.9627	22.8985	23.0687	23.2439	22.7044	23.1441	23.1633	23.0801	23.5357	23.0422	23.2445	23.381	23.2064	23.2856	23.1012	23.7588	23.3467	23.1134	22.8011	23.2233	23.7065	23.1834	23.3329	23.3268	22.7173	22.8167	23.1878	22.7394	23.3863	23.1385	23.0004	23.852	23.1523	23.4254	23.17	23.231	23.1392	23.3548	23.6498	23.1965	22.9563	23.4945	23.221	23.071	23.3103	23.667	23.3012	24.132	22.7139	23.2148	23.2097	23.1176	23.7853	23.6916	23.8866	23.4379	23.337	22.7883	23.5794	23.2965	23.3385	23.1974	22.9144	23.6544	23.3525	23.2922
DOCK4	9	sp|Q8N1I0|DOCK4_HUMAN	1	18.1282										17.8609	18.1034	18.1202	18.1161	17.9645	18.4168	18.0075	18.3682	18.562																			18.1123	18.4114	18.6067	17.7009	17.9745	18.0045	18.4631	18.2267	18.2346																												19.1081	17.3381	17.8677	17.6984	18.5399	18.8037	18.0484	18.4767	18.2924										18.3279	18.3612	18.2287	18.3163	18.0856	18.2747	18.3522	18.2492	17.8806																																																							17.8232	17.8381	17.6471	17.3709	17.2014	17.7889	17.9483	18.4652	18.1623	18.0739	18.3255	18.0339	18.8813	17.9014	18.125	17.2324	18.6395	18.279																			18.2738	17.8494	18.6574	18.3925	18.472	18.5523	18.3281	18.4062	18.8201
DOCK5	164	sp|Q9H7D0|DOCK5_HUMAN	1	22.1319	22.0176	22.2932	22.2805	21.9733	21.7123	22.058	22.3101	21.917	21.9442	22.0933	22.0492	22.2027	22.2216	22.2056	22.3187	22.206	22.8255	22.2074	21.676	22.1479	21.9572	22.1468	22.5694	22.0721	22.1385	22.1105	22.0879	22.1604	22.6241	21.9644	21.9446	21.6136	22.034	22.3673	22.2485	21.9842	22.2265	22.247	22.2333	21.9532	22.2244	22.1701	22.1994	22.089	22.2921	22.006	22.1271	21.9859	22.1001	22.0283	22.2198	22.1881	22.1682	22.0447	22.4305	21.9587	22.1123	22.0772	22.1687	21.8444	22.1296	22.0268	22.1698	22.5323	21.9482	22.315	22.4809	21.7846	22.3408	22.2785	22.1843	22.0379	21.9664	22.1521	22.2543	22.3101	21.9505	22.2573	22.1374	22.1262	22.3826	22.246	22.2812	22.0434	22.3689	22.5314	22.0614	22.3973	22.1829	22.0137	21.8431	22.2236	22.2141	22.2337	22.0586	22.2147	21.6525	22.1236	22.1414	22.3898	22.332	22.1132	22.2363	22.377	22.1957	22.1021	22.138	22.1365	22.2945	22.0547	22.3133	22.195	22.2844	22.2886	21.687	22.3709	22.3728	22.2497	22.0432	22.4486	22.3495	22.174	21.9636	22.4019	21.7108	22.5467	21.7807	22.1651	21.9372	22.2906	22.2437	21.9964	22.3401	21.98	22.2996	22.074	22.0533	22.1058	22.0796	22.3655	22.1911	22.2676	22.2051	22.3116	22.2371	22.0169	22.4265	22.3172	22.3108	22.1434	21.975	22.0368	22.1055	22.1019	22.4242	22.2142	22.3464	22.2945	22.2547	22.2096	21.7708	22.0912	21.8764	22.6792	21.9841	22.0986	22.5986	21.9528	22.1788	22.1488	22.1714	22.1864	21.9562	21.7453	22.163	22.211	22.265	22.4288	22.1986	22.0238	22.1415	21.9434	21.9476	22.122	22.2056	22.33	21.9393	22.1875	22.079	21.9179	22.2411	21.4662	22.0795	21.9435	21.8233	22.189	21.9557	21.452
DOCK6	241	sp|Q96HP0|DOCK6_HUMAN	1	23.2551	22.955	23.2941	23.3763	23.3563	23.6671	22.9732	23.3934	23.4838	23.3213	23.0856	23.3333	23.1052	23.2792	23.2976	23.2365	23.2503	23.2527	22.8725	23.5186	23.2982	23.1489	23.1806	23.4047	23.3278	23.1349	23.1393	23.5863	23.3872	23.1205	23.242	23.2055	23.4736	23.5411	23.2678	23.2052	23.5263	23.1271	23.2236	23.2177	23.2797	23.0768	23.3594	23.3284	23.4977	23.3309	23.2143	23.2162	23.4595	23.3638	23.2089	23.2783	23.2693	23.3899	23.2861	23.3072	23.0798	23.6838	23.049	23.1107	23.2633	23.1272	22.8865	23.1989	23.3111	23.2367	23.1246	23.0764	23.243	23.4202	23.1942	23.3557	23.1789	23.083	23.5265	23.2668	23.2903	23.0687	23.2813	23.1951	23.2638	22.9245	23.1252	23.1018	23.2123	23.1309	23.2141	23.2617	23.3248	23.088	23.4175	23.4622	23.3278	23.3371	23.0307	23.2835	23.0506	23.0629	23.3307	23.1239	23.0525	23.2228	23.256	23.2224	23.13	23.3234	23.6217	23.0658	23.1536	23.0311	23.2149	23.1766	23.1661	22.8972	23.0474	23.2638	23.1982	23.178	23.2215	23.6298	23.5731	23.3893	23.4244	23.5221	23.1283	23.512	23.2416	23.6123	22.92	23.7691	23.0006	23.1672	23.1359	23.0466	23.1689	23.1667	23.056	23.462	23.0937	23.083	23.3078	23.3242	23.2978	23.2693	22.897	23.217	24.0377	23.3611	23.2151	23.0682	23.0844	23.5814	23.6073	23.3462	23.1459	23.2181	23.2212	23.6903	23.6912	23.1353	23.4323	23.1416	23.2309	23.4353	23.1164	23.2485	23.1717	23.2586	23.4566	23.3009	23.4159	23.1522	23.5683	23.3719	23.372	23.2069	23.1611	23.1167	23.0658	23.2007	22.9192	23.3021	23.3954	23.1379	23.3079	23.1933	23.0732	23.4943	23.394	23.405	23.7021	23.0908	22.8526	22.9646	23.0584	23.1193	22.87	23.0494	22.5827
DOCK7	586	sp|Q96N67|DOCK7_HUMAN	1	23.9813	23.8742	23.9693	24.0258	24.3294	23.9731	23.9578	24.121	24.0662	24.2141	23.8746	24.0884	23.8286	23.9397	23.9591	24.0689	23.9986	24.3627	24.1564	24.0399	23.8215	24.0041	24.0042	23.9403	23.947	23.9873	23.9493	24.1082	24.1531	24.0568	24.1472	23.8894	23.9393	23.9663	23.9856	23.8685	24.1485	23.9335	24.0502	23.8362	24.0134	23.9894	23.9902	23.9434	24.0497	23.8508	23.7687	24.0367	23.8914	24.16	24.0667	23.9855	24.1004	23.9181	24.1244	24.162	23.9515	24.1221	23.9877	23.8808	23.9401	24.017	24.0121	24.1005	24.0534	24.0542	24.2079	24.1308	23.8893	24.0481	24.0186	24.1332	23.9394	23.8681	23.8914	24.0844	24.0784	24.0726	23.9499	24.2135	23.9959	24.1607	23.9123	24.083	23.8725	23.7009	24.0762	23.9426	23.7916	23.9277	23.9864	24.0646	24.0915	23.9884	23.7439	24.0731	23.9321	23.9617	23.9714	24.1007	23.87	23.9927	24.0672	24.0026	23.9111	23.9022	24.1552	23.9153	24.0346	24.0791	23.8245	23.9474	23.9422	23.8348	24.051	23.8179	24.0467	23.8579	23.9589	23.9453	24.0613	23.8911	23.9117	24.1145	23.8577	24.1678	23.9127	24.08	24.0827	24.1471	24.0194	24.0753	24.013	23.9687	23.9368	24.0751	24.1158	23.9023	24.0423	24.0233	23.9171	24.0035	24.0019	23.9874	23.9999	24.0732	24.2366	23.9305	23.9636	23.9951	24.0181	23.9719	24.2036	23.9872	24.0841	23.8807	23.8999	23.836	24.2806	23.9491	24.1211	24.1492	24.1043	23.9945	24.0722	23.967	24.0731	24.223	23.9748	24.0217	24.097	24.1424	24.1217	24.2597	24.1684	24.0726	24.1599	24.0524	23.9761	23.9047	23.9804	23.9505	24.4014	24.1034	24.1641	24.0502	24.1016	24.1124	24.0224	24.0863	24.0017	23.925	23.8724	23.9873	23.9964	24.1706	24.0726	24.1652	24.1734
DOCK8	161	sp|Q8NF50|DOCK8_HUMAN	1	22.2355	22.3563	22.231	22.2386	22.4222	21.8848	22.5293	21.9465	21.7599	21.6771	22.1612	22.0223	22.0346	22.0418	21.9858	21.7535	22.247	22.3997	22.58	21.9536	22.519	21.9454	22.2427	22.1647	22.4934	22.3203	22.1842	21.9458	22.2402	22.5472	22.5686	22.1228	22.136	21.9226	22.2373	22.2205	21.7705	21.9136	22.0316	22.0737	21.9879	22.3569	22.3762	21.933	22.2618	22.3196	22.6339	22.4573	22.478	22.1381	22.2117	22.3203	22.1602	22.1159	21.9828	22.1949	22.4822	22.0225	22.3072	22.4668	22.6062	22.1547	22.9568	22.3799	21.9998	21.9835	22.1677	22.2512	22.3748	22.7209	22.5062	22.0865	22.513	21.8951	22.4264	22.2001	21.8783	22.0696	22.6412	22.1191	22.4818	22.4091	22.1702	22.6465	22.5241	22.5053	22.2191	22.746	22.574	22.1105	22.3031	22.1764	22.0537	22.3144	22.548	22.2689	22.0831	22.2147	22.2582	22.0653	22.6612	22.5224	22.3872	22.5883	22.4637	22.4854	22.1272	22.3945	22.7586	22.1315	22.3999	23.2288	22.1575	22.8558	22.1593	22.8669	22.5136	22.0725	21.9985	22.0748	22.1681	22.1179	22.1869	22.2856	22.3082	22.1524	22.5989										22.0541	21.8074	22.0291	22.3334	22.0421	22.1955	21.9121	21.9234	22.1085	22.0125	22.6703	22.185	22.7665	22.1529	21.7594	21.9292	22.1426	22.8152	22.0729	22.285	22.0575	21.5966	21.7207	22.059	22.2319	22.7806	21.9662	22.1218	22.527	21.9917	22.2432	22.384	22.3943	22.016	22.249	22.4752	22.1899	21.8215	22.2505	21.9772	22.09	22.2194	22.2929	22.1402	22.8263	22.2018	22.3117	22.2944	22.3484	22.5155	22.6074	22.4985	22.0473	22.0805	22.4417	22.7147	22.1244	22.1542	22.0214	21.7697	22.2352	22.1394	22.0387
DOHH	78	sp|Q9BU89|DOHH_HUMAN	1	21.6729	21.4909	21.7893	21.4451	21.6279	21.5493	21.3878	21.7117	21.5514	21.2691	21.575	21.9356	21.3257	21.6278	21.5243	22.0626	21.9159	21.8652	21.4166	21.0124	21.7158	21.4967	21.6548	21.2388	22.0253	21.6111	22.0576	21.7923										21.3132	21.3737	21.248	22.016	20.9569	21.7777	21.4668	21.304	21.4982	21.273	21.032	21.0665	21.5585	21.7389	22.0892	21.7881	21.7621	21.5815	21.8126	21.6112	21.8035	22.0158	21.9615	21.6428	21.8203	21.8779	22.0497	21.4574	21.6701	21.9656	21.8432	21.6236	21.6251	21.2506	21.7801	22.2016	21.6962	22.0573	21.358	21.9577	21.722	22.12	21.5559	21.3488	21.37	21.6108	21.8689	21.6678	21.7784	21.7852	21.6661	21.6681	21.8068	21.4875	21.4771	21.684	21.8823	21.698	21.7306	21.5987	21.8082	22.0015	21.9924	21.612	21.5312	21.6662	21.5198	21.6421	21.7662	21.6797	21.6869	21.6409	21.5287	21.5952	21.8152	20.9707	21.5608	21.689	21.6755	21.8401	21.3938	21.7452	22.1235	21.8461	22.0538	22.0188	21.8509	21.9006	22.132	21.6729	21.8873	21.2459	21.01	21.8699	21.8339	22.305	21.7596	21.9376	21.8842	21.4388	21.9108	21.9448	22.0428	21.8862	21.6483	21.8111	21.7345	21.8144	21.8598	21.8452	21.5795	21.7929	21.8196	21.8372	21.8855	22.1606	21.4386	21.4433	21.6163	21.3409	21.6197	21.716	21.5678	22.0885	21.4608	21.6899	21.1643	21.5425	21.7246	22.069	21.511	21.5095	21.1601	22.1292	21.7231	21.8547	21.6301	21.0039	22.0692	21.9903	21.8453	21.7027	21.9748	21.7344	21.1064	21.0229	21.4599	21.4066	21.4843	22.1335	22.1168	21.8879	21.9871	21.6076	21.8515	21.5204	21.4158	21.5346	21.649	21.8198	21.7328	20.0548
DOK1	67	sp|Q99704|DOK1_HUMAN	1	22.0577	21.6146	21.774	21.9048	22.2148	21.9872	22.1909	22.0335	21.9794	22.2831	21.9088	22.155	21.6496	22.0939	22.1087	21.9696	22.3365	22.1467	22.3518	21.9447	21.7065	22.1561	22.0547	21.8531	22.024	22.2174	22.0511	22.1179	22.0551	22.5036	22.0275	22.0032	21.9295	22.0816	21.9498	22.3852	22.069	22.0864	21.9674	22.1378	21.7904	22.0482	21.7416	22.1975	22.3717	22.1324	22.3473	22.3415	21.9844	22.3896	22.6571	22.1223	22.3121	22.23	21.9012	22.4463	21.8867	22.2037	21.7609	21.5486	21.6674	21.9407	22.436	22.398	22.0408	21.8787	22.4049	22.3348	22.0081	21.8592	21.9577	22.0635	22.2978	21.991	22.1866	21.9859	21.8797	21.8994	22.0768	21.9422	21.7206	21.9854	22.1711	22.103	21.9667	22.2611	22.0557	22.3513	21.9377	22.4857	21.7334	21.82	22.4718	21.6408	22.0792	21.9531	22.211	22.1229	22.2645	22.3257	22.0822	22.1332	22.2489	21.9944	21.9875	22.0303	21.9765	22.2475	22.2939	22.4579	22.6493	22.1008	22.3828	22.0529	22.3723	22.3757	22.4704	22.1269	22.5067	22.0855	21.5592	21.8569	22.1742	21.9739	21.8956	22.0659	21.8283	21.7047	22.3059	21.9479	22.4234	22.1638	21.6177	22.1982	21.7967	22.1012	21.8752	22.0279	22.4356	22.296	22.0135	21.707	21.9398	22.262	22.2786	22.0856	21.9361	21.5363	22.2	22.2927	22.2549	22.2436	21.8818	22.0597	22.1116	21.7649	21.5609	21.4102	21.8029	21.7776	22.4375	22.3676	22.2468	22.1343	22.6736	21.9993	22.4791	22.075	22.2477	22.1233	22.2099	22.1553	21.8319	21.8317	21.932	22.5703	22.1257	22.0759	21.8243	21.9776	21.525	22.1811	21.8514	22.1836	22.0684	21.9917	21.9073	22.0363	21.9922	22.0222	22.1878	22.0268	22.2979	21.7867	21.852	22.1126	21.8345	21.8558	22.5607
DOK2	55	sp|O60496|DOK2_HUMAN	1	21.8476	21.776	22.0026	21.4233	22.7903	21.6542	22.2415	21.1847	21.2005	21.5223										22.0347	21.8145	21.8893	21.9384	21.9584	21.8963	21.5112	21.4665	21.4918										21.7574	22.1643	22.0603	21.8747	22.6163	21.5666	21.9063	21.8258	21.9573	22.4753	21.7503	22.2041	21.4803	21.943	22.1453	22.2225	21.6495	21.6287	21.9555	21.8068	21.5745	21.6728	22.0305	22.0017	21.8884	22.0973	22.1269	21.7587	21.7602	21.5691	21.4544	22.0251	21.8181	22.2806	22.1075	22.0622	21.4821	22.3922	22.0915	21.4166	22.0795	22.5562	21.6293	21.8211	21.6179	22.1858	22.3308	22.4462	22.6269	21.3961	21.9691	22.3056	22.0769	21.6071	21.6967	21.6931	21.7932	22.0849	21.6856	21.7394	22.0715	21.83	21.6789	22.4283	22.0723	22.3232	22.1619	21.8968	22.0448	21.7922	22.1396	22.2226	22.1225	22.0453	22.0247	22.1601	22.2262	21.6639	21.781	21.7428	22.2319	21.6992	22.0001	21.6139	21.6304	21.8826	21.8973	21.9585	21.8012	21.9048	21.3082	21.6338	21.3565	21.8708	21.9203	22.3262	21.5837	22.2449	21.6424	21.9089	21.4635	21.7489	21.871	21.7925	22.1524	21.7889	21.9893	21.6607	22.1893	21.8389	21.8033	22.0628	21.681	21.771	21.3688	21.7859	22.0478	21.5637	22.103	21.7631	21.1779	21.4709	21.6478	21.2271	21.5552	21.6098	21.8273	22.0204	21.4276	21.9338	21.9494	21.9748	21.8395	21.7599	22.2034	21.5846	21.5994	21.8773	21.8324	22.1364	22.333	21.8407	21.8969	22.3622	21.3706	22.0363	22.5604	21.8836	22.0828	22.4901	22.7438	21.673	21.6482	21.8652	22.6926	21.6024	22.1479	21.8071	21.5475	22.3892	22.1826	22.6502
DOK3	43	sp|Q7L591|DOK3_HUMAN	1	21.5905	22.0113	21.585	21.4136	21.702	21.2568	22.2656	21.3802	21.2928	21.3088	21.3564	21.2064	21.0139	21.5123	21.4491	21.1023	21.9164	22.2874	20.8711										21.4969	22.3849	21.3006	21.6119	21.4433	21.2332	21.8729	21.7057	21.2708	22.2214	21.2331	21.4307	21.8049	21.8798	21.8988	21.355	22.3613	21.6437	21.5995	21.4468	21.3483	21.8269	21.157	21.3627	21.2503	21.4771	20.8851	21.4882	21.7655	21.3151	21.7862	21.8742	22.0161	21.4927	21.9978	22.0247	21.4812	21.8448	21.7031	21.9393	21.3252	22.3833	21.7017	21.5126	21.6987	21.6799	21.2828	21.3721	21.2464	21.5078	22.1462	21.9147	21.4121	21.9174	21.2473	21.546	21.3236	21.705	21.5585	21.7274	21.6909	22.2376	21.768	21.4978	21.1434	21.9985	21.363	21.3998	21.3075	21.4092	21.596	21.6583	21.7992	21.5344	22.2366	21.7664	21.3667	22.6264	21.4578	21.8054	22.0192	21.7254	21.7986	21.6467	21.8367	21.9493	21.459	21.7739	21.3227	21.7466	21.6836	21.3175	20.7885	21.8674	21.2841	21.4732	21.8295	21.5482	21.7546																			20.8282	20.4215	20.5413	21.1582	20.8581	20.9461	21.0751	21.124	21.4833	21.5833	21.7789	21.3816	21.1393	20.7823	21.717	20.6082	21.3244	21.954	21.4572	23.2017	21.063	21.8425	21.6963	21.8768	21.0747	21.5109	22.0771	21.9783	20.9545	21.7762	21.3471	21.8264	21.4878	21.2095	21.395	21.7978	21.0863	21.4277	21.5847	21.6658	21.5137	21.5509	22.1549	21.4372	21.4696	21.5022	21.4432	21.3174	21.2062	21.5191	21.2326	21.6192	21.0847	20.8819
DOLK	11	sp|Q9UPQ8|DOLK_HUMAN	1	16.0916	15.2199	15.9393	16.0368	16.7505	16.6926	15.4194	15.8311	16.522	16.5275	16.5211	16.6635	16.2845	16.5036	16.3827	16.6298	16.1883	16.6726	15.2723	16.4474	16.147	16.4592	16.2408	16.2226	16.1862	14.7715	14.2112	16.4685	15.9919	14.8787	16.3848	16.235	16.1705	16.2874	16.09	16.3429	16.2217	15.4644	16.1123	16.3993	16.5083	16.3113	16.0056	16.2823	15.9758	16.4245	15.4726	15.4294	16.381	16.1655	15.7948	16.3705	16.4711	16.167	16.2914	16.0958	15.5574	16.1027	16.2322	16.0312	15.6844	16.3244	15.0391	16.0281																																																																																		15.9608	16.4809	16.1572	16.0485	16.5479	16.2585	16.6339	16.3672	16.3402	16.5844	16.3625	16.5341	16.4471	16.7721	16.3909	16.065	15.0917	16.4812	16.2256	15.7299	16.2949	16.0255	15.9366	15.7265	16.4981	15.8882	15.2128
DOLPP1	35	sp|Q86YN1|DOPP1_HUMAN	1	24.687										24.6751	24.4324	25.2129	24.6643	25.1154	24.3944	25.085	24.4485	24.2797	24.2218	24.5919	24.9446	24.6679	25.2244	24.5469	24.461	24.7102	24.6278	24.4628	24.5432	24.736	24.8685	24.439	24.8013	24.8687	25.2283	24.8682	25.2182	24.7395	25.0713	24.69	24.582	24.6771	25.1365	25.0777	24.8802	24.2675	23.9537	24.5309	24.9832	24.7832	24.7381	24.961	24.9618	24.6231	24.9243	24.5443	24.9578	25.1986	25.2227	25.0563	25.2607	24.5575	25.2206	25.0904	24.1144	24.9846	25.2642	24.4331	24.5484	24.5439	24.479	24.7245	24.2628	25.0022	25.3935	24.5712	24.3431	24.6527	24.5748	24.1226	25.0791	24.4172	24.779	24.5951	24.5826	24.6729	25.0022	24.8703	25.1266	24.6011	24.7828	25.1148	24.2925	25.4264	24.7962	25.0279	24.7291	24.4738	25.1724	24.6852	24.9089	24.7494	24.7571	25.0194	24.5941	24.3322	24.5716	24.5122	24.8317	24.7406	25.3528	25.2669	24.6168	24.998	24.6544	25.0056	25.0518	24.6797	24.6612	24.9449	24.8034	25.0318	24.7062	24.9714	24.8305	25.2676	25.0832	24.5726	24.6423	24.9973	24.8791	24.5396	24.7979	24.4255	24.6893	25.0873	24.6112	24.8751	24.8625	24.3576	24.7614	24.1828	24.9978	24.9513	24.9041	25.076	25.4733	25.4877	25.1853	24.9092	25.1434	24.3538	24.8749	24.6053	25.0094	24.7788	24.0161	24.7592	24.5027	24.8964	24.6377	24.3123	25.0461	25.2242	24.9697	24.2317	25.38	23.4692	24.8376	24.2231	25.0283										24.7859	24.6743	23.9648	25.1911	25.4352	24.7204	24.5429	25.1372	24.4681
DOP1B	439	sp|Q9Y3R5|DOP2_HUMAN	1	23.7465	24.0994	24.0588	24.0091	23.3617	23.4161	23.4151	24.0373	23.8107	23.535	23.6026	23.7005	23.8154	23.1496	23.7993	23.5844	23.9296	24.0311	23.2792	23.4846	24.0174	23.637	23.6842	24.5721	23.7215	23.7748	23.5791	23.642	23.8553	23.6195	24.0314	23.8246	23.5815	23.7163	23.4823	24.4381	23.615	24.2101	23.7987	23.5379	23.6072	23.6158	23.7725	23.6332	23.2384	23.9953	23.2652	23.7233	23.3518	23.5809	23.8306	23.5114	23.9055	23.2651	23.6496	23.7017	23.7581	23.7558	23.6999	23.7996	23.731	23.946	23.3965	23.5151	23.4262	23.3212	23.5554	23.8402	23.3494	23.7979	24.5335	23.9116	23.7726	23.7585	24.1312	24.3417	23.8258	23.7111	23.5068	23.5767	23.9486	23.937	23.9586	23.8472	23.7758	23.6499	23.6042	23.9779	24.1559	23.4531	23.7272	23.4338	23.884	23.6833	24.2306	23.5319	24.472	23.6871	23.5904	23.8496	23.7292	23.7662	23.6064	23.7276	24.4455	23.618	23.742	24.0159	23.2341	23.7022	23.6656	23.9712	23.771	24.2729	24.0597	23.4059	24.0099	23.8068	23.717	23.8639	23.9579	24.2029	24.4015	23.5919	24.1037	23.7272	23.7861	23.8818	23.7172	23.7846	23.7888	23.5735	23.6954	23.84	23.6747	23.7193	23.6986	23.6269	23.7324	23.8093	23.5726	24.1377	23.368	23.5243	24.3976	24.317	23.3128	24.4196	23.8685	24.0339	23.9434	23.8918	23.492	24.1688	23.8413	24.195	23.9727	23.8437	23.6392	23.5281	23.7931	23.8494	23.5108	23.2908	23.8006	24.125	23.6226	23.9099	23.3347	24.1158	23.7698	23.7036	23.8143	23.5308	23.8711	23.5775	23.8239	23.7311	24.5089	24.0094	24.0076	24.2303	23.5884	23.5299	23.788	24.362	23.3884	23.3376	23.9106	23.7951	23.8352	24.0425	24.0559	23.8006	23.7123	23.6877	23.6039	24.0242	23.1707
DPAGT1	86	sp|Q9H3H5|GPT_HUMAN	1	23.4044	22.8966	23.3576	23.3388	23.168	23.3015	23.2452	23.9788	23.4553	23.2046	23.7071	23.69	23.4456	23.7289	22.9625	23.3863	23.2032	23.2529	22.7363	23.327	23.5411	23.3615	23.582	23.3418	23.5982	23.6982	23.8172	23.7574	22.9805	23.7625	23.2883	23.3202	23.2467	23.646	23.3254	23.6468	23.3386	23.8438	23.6979	23.5823	23.1562	23.1836	23.2004	23.092	24.4359	23.4052	24.1951	22.7074	23.5291	23.2933	23.499	22.767	23.5932	22.6942	23.516	23.7097	23.4908	23.5131	23.5386	23.4542	23.608	23.8065	22.9248	23.2489	23.8148	23.2025	23.2415	23.4129	23.5063	23.4083	23.7408	23.1435	23.4962	23.6514	23.4207	23.8787	23.8523	23.5545	23.5058	23.5851	24.081	23.1324	23.7261	23.1432	23.5865	23.2518	23.6818	23.6423	23.7219	23.9488	23.4019	23.5487	23.6234	23.2338	23.7609	23.229	23.6089	23.6006	23.4134	23.3184	23.8494	23.8427	23.7086	23.6543	23.3924	23.8285	23.6356	23.6835	23.449	23.4063	23.6793	23.6908	23.6085	23.2552	23.5549	23.2427	23.4071	23.7582	23.7621	23.3688	23.3527	23.1556	23.3564	23.4517	23.4809	22.9887	23.5446	23.3634	23.4503	23.3911	23.4564	23.4748	23.2317	23.4404	23.3456	23.3385	23.5743	23.277	23.5673	23.4865	23.0883	23.5386	23.2684	23.4045	23.4326	23.5842	23.698	23.663	23.6315	23.807	23.4749	23.4262	23.599	23.8083	23.3405	23.681	23.5182	23.1084	23.191	23.3418	23.763	23.4129	23.192	23.4547	23.653	23.6196	23.3936	23.8387	23.3726	23.6268	23.5448	23.391	23.6994	23.5521	23.876	23.3303	23.2017	23.2643	23.7478	23.3743	23.6228	23.0757	24.1295	23.5403	23.6394	23.8272	23.7476	23.2705	23.3071	23.1569	23.302	23.7474	23.5913	23.6797	23.4567	23.4032	23.7423	23.3375	23.7748
DPCD	44	sp|Q9BVM2|DPCD_HUMAN	1	20.5825	20.4463	20.4005	21.0014	20.7063	20.8137	20.8734	20.6468	21.0901	20.9157	20.2027	20.5244	20.3737	20.7888	20.3468	21.1353	20.6119	20.9727	20.6673	20.9831	20.2625	20.5958	20.1085	20.0314	20.5651	20.6451	20.743	21.0042	20.3076	20.2256	20.4971	20.9424	20.7025	20.4763	20.7188	21.0471	20.6231	20.5682	20.5267	20.4481	20.9129	20.7914	20.6861	20.0724	20.4399	20.5533	20.557	20.6478	20.1901	20.5839	20.4085	20.4369	20.2727	20.6871	20.3235	20.2137	20.5641	20.4468	20.5592	20.5039	20.5902	20.202	20.7807	20.4762	21.0142	20.6228	20.6653	20.3933	20.4058	20.5712	20.2561	20.9227	20.5163	21.039	20.6165	20.2424	21.0003	20.9851	20.6172	20.6552	20.284	20.972	20.0331	20.5194	20.2329	20.4501	21.0411	20.5559	20.4681	20.1593	21.0477	20.3411	20.3856	20.9111	19.9919	21.1414	20.3029	20.5792	20.9037	20.3574	20.0749	20.3208	20.5088	20.3458	20.1022	20.8121	20.5975	20.6863	20.2234	20.8798	20.6462	20.5893	20.7974	20.421	20.578	20.7358	20.7816	20.7082	20.4546	20.4401	20.812	20.5988	20.5735	20.5789	20.5279	20.2259	20.3176	20.6115	20.8477	20.6125	20.8135	20.5946	20.7273	20.6856	21.0392	20.5824	20.9325	20.8103	20.8314	20.7417	20.7143	21.0313	20.5827	20.9992	19.6919	20.7497	20.4398	20.6074	20.4606	20.6911	20.8446	21.2287	20.8263	20.5065	20.8052	20.4627	20.6016	20.8651	20.594	20.9855	20.2295	20.3367	20.7514										20.3004	20.6121	20.1744	20.5347	20.9603	20.5521	20.2512	20.4986	20.3216	20.5388	20.2654	21.0888	20.6335	20.5414	21.0416	20.8154	20.7561	21.0074	20.4169	20.4602	20.3547	20.6401	20.5861	20.8784	20.4034	20.7237	21.469
DPEP1	416	sp|P16444|DPEP1_HUMAN	1	25.1254	23.7207	23.6965	24.0911	23.6277	23.7013	24.1185	24.9567	23.6553	25.6131	23.8257	24.7839	23.7127	25.147	23.7642	26.7129	23.947	24.5197	24.5055	25.3597	23.8851	24.5485	24.0341	23.7638	24.4724	24.3914	26.7217	25.7821	24.2747	24.5451	24.1539	24.2992	23.9754	25.0316	24.3598	24.3257	27.0534	23.5544	24.3263	23.5847	24.5152	23.6103	24.6435	25.2558	25.8431	24.095	23.6344	24.1596	23.9199	24.1023	23.2308	23.4656	23.7703	25.116	24.3635	25.2192	24.3998	26.1546	24.021	25.9837	24.004	23.9892	24.0147	24.6315	25.8726	24.3695	24.8341	23.74	23.7626	25.4428	23.1274	24.1415	23.9834	23.435	23.0587	21.8716	23.5517	23.482	24.2447	25.3337	24.1655	24.844	22.7039	23.8757	22.4397	23.3049	23.441	23.4487	23.2481	23.7663	23.1628	23.0143	23.861	25.1212	23.1442	24.4251	23.6892	24.742	24.3221	23.9364	23.447	23.826	23.6653	23.972	23.3594	24.3492	25.6114	23.9802	24.6619	25.2339	23.8763	23.8814	23.8773	23.2827	24.1174	25.7367	24.2724	24.194	23.7571	23.413	24.6935	23.6138	22.8363	25.5715	23.4052	25.4448	26.2479	24.9246	24.4299	27.0014	24.1792	24.6817	23.4034	24.0778	24.0152	24.4739	24.9464	27.9798	24.7318	25.1853	25.5005	24.03	25.0848	24.6697	24.1712	23.9093	26.4801	23.3961	23.7745	23.5359	24.0162	26.1106	25.6177	23.8371	24.7119	24.8988	24.7721	27.7317	24.7379	25.7057	25.0372	24.6865	25.0459	26.2463	24.5318	24.0259	24.1052	24.0906	25.3518	23.9637	24.2132	24.2558	24.4636	26.3636	23.9668	24.7151	24.9956	24.3962	23.53	24.3756	23.6547	23.8907	26.6881	24.399	24.4879	23.8366	25.0406	24.0803	23.8701	24.3814	26.4315	24.182	24.202	23.8297	24.1678	24.657	23.9455	24.3489	25.3731
DPF2	239	sp|Q92785|REQU_HUMAN	1	22.8975	23.0121	22.6275	22.953	22.4575	22.7654	23.0418	22.8615	23.0486	23.2564	22.6923	22.8868	22.7548	22.7932	22.8202	22.9695	22.8985	22.697	23.3288	22.9657	22.6568	22.896	22.8348	22.7891	22.6292	22.9009	22.9432	22.9693	22.8507	22.9327	22.6551	22.945	22.8534	22.9716	22.7826	22.7548	22.8203	22.603	22.93	22.9398	22.7689	22.9222	22.8239	23.1464	22.9646	22.8829	22.8894	22.8888	22.9008	23.1825	22.8989	22.6613	22.854	22.9528	22.8306	23.0596	22.7926	23.1142	22.6953	22.7816	22.8311	22.6836	23.1117	22.7952	22.8896	22.9942	22.718	22.8042	23.0442	23.1339	23.1231	23.1524	22.9186	23.0407	22.7379	23.1198	23.136	23.1853	23.0228	22.9969	22.9435	22.968	22.7892	22.6575	22.7752	23.0128	22.7791	22.6684	22.5053	23.355	23.1066	22.9831	22.7179	22.9019	22.7949	23.1603	22.8728	22.9565	22.9226	22.6335	22.6924	22.6504	22.8787	22.6025	22.9855	22.8502	22.9201	22.6703	23.0234	22.7108	22.8893	22.7309	22.747	22.984	22.7474	22.7427	22.6915	22.8036	22.6114	23.0689	23.2732	22.7745	22.801	23.1547	22.8401	23.2811	22.8975	23.0794	22.7364	22.9386	22.7549	22.6523	22.6889	22.7602	23.1887	22.6805	22.9156	22.8973	22.6709	22.7496	23.1865	22.992	23.0718	22.7833	22.9985	22.7066	22.7294	22.7885	22.8084	22.6436	22.7667	22.6458	23.1548	22.7182	22.5702	22.74	22.6188	23	22.8657	22.8101	23.0832	23.2464	22.7666	23.1102	22.9867	22.7313	22.8664	23.0277	23.0345	23.076	22.8108	22.9514	22.8981	23.0922	23.0548	22.8456	23.1558	22.7899	23.007	22.7695	23.0628	23.1731	23.0174	22.9394	22.9538	22.7822	22.9929	22.9347	22.8979	22.8638	23.2107	23.1239	22.8662	22.8395	22.7562	22.8201	22.7099	22.8931	23.0333
DPH1	24	sp|Q9BZG8|DPH1_HUMAN	1	20.1215	20.266	20.2762	20.153	20.2003	20.1055	20.3482	21.6028	20.2549	20.2226										20.4457	19.8641	20.131	20.4258	19.9179	20.302	20.6599	20.2458	19.3377	19.862	20.1793	19.6605	20.1197	20.1379	20.0426	20.3807	20.1417	20.4794	20.1904	20.2562	20.0688	19.9123	20.1549	20.0457	20.3182	20.3102	20.2058																			20.4149	20.0323	20.3881	20.399	20.1821	20.1859	20.0721	19.8961	20.5006	20.3749	20.4116	20.313	21.1036	20.8301	20.6535	20.386	20.6739	20.7676										19.9335	20.0692	20.6897	19.468	20.5022	19.5908	19.7904	20.0391	19.8205																			20.0737	20.4687	20.4958	20.3361	19.6893	20.495	20.3286	20.0679	20.0394										20.0393	20.1992	19.6814	19.5277	20.0261	20.1521	20.4124	19.6021	19.9982	19.838	19.9528	20.0896	19.1786	19.8263	19.947	20.3573	19.9805	20.5601	19.9605	19.768	19.9498	20.1038	19.8897	20.1262	20.3114	20.0652	20.0307	20.7827	19.9273	20.2826	19.5072	20.0918	19.9969	20.761	20.0212	20.537	20.6305	20.3262	19.9804	20.1813	20.3548	20.0568	20.2374	20.179	19.8906	20.5236	19.8562	20.12	19.7892	19.5192	20.0492	19.7926	19.7123	20.0117								19.6768	17.0282
DPH2	64	sp|Q9BQC3|DPH2_HUMAN	1	20.6316	20.7357	20.6892	20.758	20.534	20.675	20.8205	20.9782	20.8391	21.1359	20.3435	20.5642	20.7176	20.3174	20.6381	20.6338	20.6638	20.4973	20.9617	20.6697	20.6316	20.5672	20.6331	20.7365	20.8053	20.3213	20.7895	20.5144	20.9674	20.2799	20.7332	20.568	20.5139	20.6537	20.6057	20.5319	20.7819	20.4934	20.7305	20.5065	20.6706	20.4491	20.6606	20.7219	20.6018	20.5069	19.9484	20.0824	19.9621	20.8162	20.8625	20.6003	21.0025	20.6296	20.5071	20.9211	20.5219	20.7247	20.9138	20.5651	20.6741	20.7182	20.7566	20.8832	20.369	20.7915	20.6261	20.6847	20.7776	20.6847	20.4023	20.6375	20.6061	20.8154	20.6688	20.5072	21.1036	20.8424	20.5476	20.6704	20.643	20.7944	20.657	20.7192	20.4054	20.478	20.4204	20.825	20.5216	20.8132	20.5929	20.3571	20.6697	20.81	20.3369	20.5321	20.6776	20.9016	20.4809	20.6293	20.2438	20.8199	20.3177	21.0332	20.4964	20.327	20.4439	20.9877	20.81	21.1761	19.7242	20.782	20.1766	20.8367	21.3886	19.6483	21.164	20.733	21.3331	20.3934	20.7315	21.0219	20.7668	20.3432	20.3267	20.3576	20.8492	20.3515	20.8076	20.5109	21.1603	21.2899	20.6012	21.0659	20.2709	20.8459	20.2073	20.6351	20.8352	20.7982	20.5674	20.7969	20.7202	20.5243	21.0085	20.6179	20.6378	20.4616	20.623	20.7695	20.8546	20.6572	20.6392	20.6357										20.517	20.6715	20.7448	20.7948	20.5092	20.7184	20.5521	20.7522	20.6166	20.892	20.8076	20.3702	20.7843	20.7055	20.7043	20.8152	20.7121	20.5961	20.8309	20.5798	20.8246	20.8155	20.6058	20.8442	20.7823	20.6868	20.8632
DPH5	20	sp|Q9H2P9|DPH5_HUMAN	1	20.8815	20.9781	21.3328	20.6735	21.0258	20.8697	20.8889	20.8884	21.1513	20.8892	21.2686	20.6006	20.7031	21.1554	21.4474	20.0778	21.1852	20.8963	20.6161										20.7616	20.4648	20.4139	20.6872	21.3771	21.4479	21.1095	20.9076	21.4111	20.3547	20.8618	20.6917	21.2478	20.8401	20.8899	20.5734	20.3895	21.6199										19.7523	22.1816	20.1618	21.2741	22.6065	22.4438	20.3867	18.9497	21.0029	20.6283	21.0346	20.8653	21.2147	20.8469	21.1587	20.7625	20.8209	21.0584	20.7962	21.3022	20.3799	21.0707	21.0952	21.6704	20.9592	20.8753	20.7076																																																							20.6238	20.8416	20.7861	20.9117	20.5272	21.0988	21.5668	20.8392	20.841	21.0217	20.9126	20.8387	20.8233	21.2876	21.1919	21.2042	20.7934	20.5505	20.9931	21.1233	21.1641	21.0192	20.8746	21.2128	20.6311	20.888	20.8772	21.1996	20.821	20.2154	20.7707	20.5417	20.7534	21.134	20.7223	21.2856										20.9529	21.3	20.756	21.019	20.9562	20.93	21.1606	21.3619	21.1588	20.3144	20.7232	21.2168	21.5762	21.2326	21.2171	21.7547	21.8528	20.6994
DPH6	8	sp|Q7L8W6|DPH6_HUMAN	1	18.5171	18.1083	18.8316	18.2252	18.4482	19.0534	18.8818	18.8177	19.2479	18.6849										18.6306	18.5657	18.5134	18.6475	18.3692	18.8075	18.6437	18.9036	18.8344	18.4638	18.0337	18.918	18.5981	18.8003	18.2955	18.4555	18.4569	19.1686	18.442	18.2318	18.1975	18.3911	18.2336	18.5449	18.4753	18.6822	18.1571																												18.5727	18.3679	17.9519	18.621	18.4093	18.7071	18.382	18.4738	18.4516																																																							18.4376	18.7269	18.4064	18.2895	18.5556	18.4629	18.9709	18.418	17.9824	18.4448	18.2918	18.4352	18.2027	18.5065	18.5331	19.0812	18.6605	18.1727
DPH7	1	sp|Q9BTV6|DPH7_HUMAN	1	15.9458																																																																																																																																																																			15.7314	15.5209	15.8728	16.0425	15.7714	16.4677	15.9605	15.7152	16.0342
DPM1	300	sp|O60762|DPM1_HUMAN	1	24.52	24.2572	24.3725	24.9237	24.6614	24.847	24.2879	24.7634	24.7427	24.6137	24.5736	24.604	24.4827	25.1191	24.6005	24.7046	24.4288	24.5804	24.7277	24.4103	24.4768	24.7601	24.3441	24.445	24.1686	24.4351	24.2539	24.8245	24.3848	24.3386	24.4707	24.7689	24.6591	24.6846	24.5291	24.5278	24.8274	24.262	24.6642	24.6679	24.3873	24.419	24.2942	24.9534	24.7102	24.5112	24.5204	24.4049	25.0579	24.5352	24.5221	24.7999	24.5844	24.5586	24.789	24.6443	24.2218	24.7974	24.4953	24.4476	24.2304	24.6371	24.245	24.5238	25.2639	24.2703	24.4355	24.4418	24.1606	24.5639	24.4083	24.7943	24.3327	24.7482	24.358	24.6612	24.5689	24.756	24.5355	24.7641	24.5557	24.8157	24.7069	24.529	24.5792	24.3587	24.8075	24.4652	24.1845	24.7231	24.6902	24.8221	24.5552	24.8616	24.6476	24.5079	24.5055	24.7191	24.5048	24.3923	24.1331	24.6685	24.2926	24.5039	24.6448	24.6955	24.7077	24.6625	24.2648	24.4097	23.8906	24.2285	23.7118	24.4649	24.4718	24.5264	24.4053	24.0652	24.3614	24.6887	24.5204	24.5549	24.7011	24.8594	24.3954	25.0683	24.4402	24.6105	24.2772	24.9322	24.4207	24.5296	24.5084	24.4022	24.542	24.238	24.4227	24.7333	24.3064	24.3713	23.9308	24.4939	25.0914	24.1297	24.6054	24.3083	24.6669	24.4389	24.4165	24.4753	24.2242	24.952	24.5613	24.7949	24.446	24.4288	24.6555	24.4054	24.7758	24.4328	24.6636	24.0948	24.3854	24.808	24.6312	24.3575	24.5287	24.9124	24.3871	24.708	24.4113	24.3992	24.7988	24.7718	24.797	24.5689	24.6164	24.4207	24.5222	24.4776	24.6211	24.854	24.4638	24.6836	24.5285	24.4629	24.6723	24.5401	24.4184	24.5897	24.6208	24.532	24.2883	24.4557	24.3653	24.3051	24.4816	24.3533	24.8317
DPM3	55	sp|Q9P2X0|DPM3_HUMAN	1	23.3909	23.4048	23.2441	23.8967	23.3094	23.756	23.6143	23.9001	23.5609	23.6351	23.5773	23.3358	23.1194	23.4994	23.1276	23.4554	23.3805	23.324	23.2904	23.2975	23.2245	23.5976	23.0201	23.3744	23.0085	23.7297	23.7213	23.8406	23.3291	23.619	23.4452	23.6251	23.4874	23.5144	23.4725	23.5875	23.3968	23.2422	23.5407	23.6047	23.139	23.0344	23.2598	24.1054	24.0171	23.1908	23.5739	24.0082	23.7433	23.7325	22.9385	23.7328	23.0196	23.1964	23.604	23.4268	23.2591	23.554	23.108	23.0364	23.0716	23.0569	23.2495	23.0113	23.9415	23.3308	23.3282	23.0421	23.2287	23.8004	23.4495	23.8838	22.9832	23.5379	22.6932	23.2343	23.4259	23.5185	23.628	23.7316	23.7152	23.6789	23.4461	23.3888	23.2193	23.3138	23.7134	23.1552	23.4642	23.9166	23.6851	23.5549	23.2625	23.6676	23.4625	23.3234	22.928	23.1321	23.7815	23.3588	23.2512	23.4969	23.8022	23.0811	23.2745	23.5959	23.5095	23.1135	23.2589	23.5263	23.4142	23.2441	23.5056	23.1118	23.6381	23.4854	23.4202	22.9935	23.45	23.3314	23.3564	23.2352	23.2409	23.5083	23.4292	23.4693	23.1815	23.3196	23.9422	23.3558	23.7355	23.4269	23.2045	23.556	23.2055	23.3536	23.3593	23.7483	23.2431	23.2321	23.2732	23.0309	23.7301	23.2439	23.18	23.1649	23.5759	22.9282	22.9853	22.6048	22.9461	23.4251	23.2231	23.4578	23.0246	23.2592	23.0178	23.157	23.0669	23.1469	23.7931	23.9082	23.2162	23.7159	23.6036	22.9173	23.3759	23.5221	23.2627	23.1757	23.2836	23.7511	23.3591	23.7771	23.3115	23.8433	23.7062	23.3646	23.2259	23.001	23.4514	23.7744	23.193	23.5843	23.4097	23.3895	23.4513	23.1939	23.1383	23.1025	23.8234	23.1281	23.0627	22.9493	23.004	23.0846	23.0628	23.0524	24.4437
DPP3	933	sp|Q9NY33|DPP3_HUMAN	1	25.0779	24.9369	25.3559	24.9676	25.1929	25.2462	24.6664	25.2059	25.5657	25.7091	25.396	25.0779	25.1702	25.2029	25.2408	25.3807	25.0484	25.0157	25.1985	25.1841	24.7568	25.4099	25.0307	25.363	24.997	25.0115	25.6172	24.9517	24.8302	25.3388	24.894	24.8677	25.0052	24.6209	25.0887	25.2346	25.142	25.0889	25.0787	25.0935	24.9764	24.9614	25.015	25.3901	25.0402	25.0079	25.1046	25.3392	24.9799	24.879	24.7299	25.2215	24.9841	25.4554	25.3021	25.6899	24.896	24.9372	25.02	24.8233	24.8572	24.8966	25.2539	24.8533	25.3671	25.1904	25.0336	24.5317	25.0531	24.9438	25.1116	25.7627	25.0321	25.4708	25.3254	25.0606	25.3487	24.9214	25.3574	24.7853	24.9206	25.0071	25.3208	25.1193	25.0836	25.26	24.8386	25.1141	25.0766	25.4928	25.2556	25.4522	24.9783	25.4017	25.4056	25.1057	25.3448	25.3345	25.1765	24.9628	25.0909	24.9464	25.182	25.1035	25.0769	25.1175	25.1362	25.0014	24.9793	24.9894	25.299	25.1397	25.1476	25.3418	25.0092	25.1616	25.0015	25.2041	24.8472	25.3827	24.9155	25.3562	25.0848	24.8497	25.1353	25.1071	25.0994	25.3138	24.991	25.0577	25.0762	25.144	25.2738	25.0946	25.1697	24.9814	25.0953	25.291	24.8324	24.9867	25.5318	25.2565	25.2933	25.1165	25.2363	25.0694	24.7857	25.3455	24.9423	24.9783	25.1219	25.4	25.5413	24.8346	25.0885	25.1325	25.1397	25.1744	24.7222	24.8443	24.8125	25.0542	24.747	24.8768	24.7122	25.2818	24.6209	24.4607	25.2141	25.3527	24.6224	25.2358	25.1654	25.4296	24.8635	24.9528	25.2061	25.1505	25.3043	25.1624	25.344	24.9132	25.3758	25.0449	25.083	25.1834	24.7588	25.311	24.6653	25.1132	25.2623	25.2897	25.0692	25.1278	25.2159	24.9786	25.0881	24.972	25.0134
DPP4	93	sp|P27487|DPP4_HUMAN	1	21.7065	21.4904	22.1226	20.9381	21.389	21.2654	21.3716	21.4709	21.0906	20.7454	22.1166	20.8649	21.1045	21.2099	21.3321	21.2039	21.9244	22.6487	21.2637	20.7589	21.4429	20.5754	21.7173	21.2413	21.7738	21.7815	22.0975	23.1525	21.326	21.771	21.4381	21.0386	20.4862	22.1454	21.4086	22.0369	23.2437										21.5586	21.6171	21.335	21.3671	22.0055	23.7041	21.6689	21.0271	20.9959	21.1866	22.4556	22.1409	22.0461	22.6675	22.2467	21.6157	21.7736	21.8647	21.8807	20.8874	21.4219	22.0222	21.2344	21.4894	21.615	20.9247	22.198	20.791	21.0782	21.4717	21.1116	21.3518	21.6908	21.4446	20.904	21.2018	22.02	21.7421	21.7938	21.9332	22.786	21.9133	21.8298	22.3216	21.9651	20.8135	21.7944	22.2525	21.6975	20.9819	21.285	20.6104	21.4885	21.2975	21.5998	21.7618	21.6979	21.5061	21.207	21.6129	21.3305	21.4836	22.0175	22.1253	22.2183	22.6275	21.5375	21.6886	21.7465	21.3134	22.2577	21.4002	22.2126	20.3732	21.4122	21.231	21.0612	21.4095	21.8843	22.3323	22.7361	20.9495	21.4903	21.4566	21.9481	21.9564	21.077	21.893	21.1321	21.6834	22.2326	20.7018	21.5338	21.8812	20.9831	21.4449	20.7886	21.7641	20.9896	21.4467	21.998	21.2856	21.8602	21.1924	21.184	22.2615	20.0738	21.4923	21.7337	21.2811	21.7933	21.0357	21.1673	22.1249	20.8653	22.2759	21.8243	22.5348	22.9706	21.476	21.4994	20.9526	21.0199	21.1408	21.8375	21.2514	21.6283	22.2961	21.642	21.4885	22.8839	21.1401	21.8218	21.9326	21.3343	21.0693	21.5723	21.8408	21.8967	21.7119	21.7424	23.7257	22.4494	21.6016	21.719	21.684	21.8451	21.8635	21.9869	21.7532	22.0034	21.815	21.6717
DPP6	17	sp|P42658|DPP6_HUMAN	1	19.9437										20.4375	19.2503	20.3783	19.2583	20.0881	19.2693	20.6456	19.6899	20.1629																			20.7718	19.9301	20.0895	20.1981	18.6685	20.5798	19.5824	19.15	20.5639	18.7899	18.7749	19.1295	19.6852	19.9011	18.573	21.1371	18.2079	20.0071										18.7119	19.388	20.639	21.1097	19.0327	20.5492	18.6346	19.4909	20.1746										18.9497	20.981	20.6852	19.0401	19.4186	20.9567	19.7644	19.4128	19.5876	19.8443	20.4973	19.0637	17.8168	19.1247	19.264	18.9347	20.5923	20.1008	20.0138	21.5696	18.244	21.1861	19.8784	19.2716	18.7352	21.1541	19.1378	20.3908	20.0033	20.2456	20.9892	20.3163	20.7739	19.9629	20.1304	20.446										19.7111	20.756	19.7406	20.4796	20.1937	19.5396	20.9018	19.4974	20.6353																			21.3351	19.2407	20.6127	20.2366	19.8563	20.7506	19.4922	19.2137	21.1067	18.8955	19.7499	18.7883	21.2119	18.9178	20.6866	18.4789	20.1025	20.1816	19.4111	19.6509	20.8647	20.7067	19.3906	20.2356	19.4134	20.8495	19.5507	19.7273	19.4341	20.0175	20.5595	19.9944	19.662	19.8783	20.7021	20.9812	20.0445	20.2641	20.2741	20.053	20.3176	20.4713	20.4228	20.7464	20.097
DPP7	270	sp|Q9UHL4|DPP2_HUMAN	1	24.1118	23.8353	24.4631	24.0801	24.8624	23.6334	24.2022	24.4366	24.0597	24.1265	24.6844	23.8639	24.7904	24.1327	24.3992	24.2447	24.6676	24.1955	24.0346	24.0696	24.3444	23.5628	24.3455	24.2833	23.9948	24.2822	23.9804	24.4629	24.0053	24.1345	23.991	23.6845	23.9817	23.8356	24.055	24.517	23.4373	23.8579	24.064	24.0141	23.9234	24.7377	24.5032	23.6459	24.229	24.3616	24.3616	24.1597	24.1232	24.1016	24.1394	24.8113	24.0533	23.9349	23.9098	23.9882	24.1876	23.719	24.1831	24.0238	24.4769	24.2775	24.1829	24.0904	24.0951	23.3897	24.1054	24.0719	23.9196	23.9121	24.1218	24.1361	24.4245	24.0473	24.467	24.5707	23.7987	23.9461	23.8781	23.689	24.3687	23.8599	24.4134	23.9164	24.4275	24.0619	24.3848	24.5843	23.9897	23.9233	24.0465	24.4631	24.1768	24.1371	23.8595	23.7709	24.2645	24.1121	24.6571	23.8701	24.5795	24.427	23.8119	23.9235	24.0622	24.3564	24.048	24.3974	24.0977	23.9582	23.9959	24.3732	24.4024	24.4149	24.4594	24.2446	24.0345	23.9541	24.4834	24.2639	24.3514	24.0143	24.1046	24.1191	24.0084	23.9338	24.5563	23.7036	24.291	23.8657	23.6704	24.0365	24.382	24.07	23.2667	23.9473	23.8255	24.4475	24.1421	24.109	24.1571	24.5332	23.9266	24.0485	23.9838	24.1015	23.8176	24.4841	24.0078	24.3484	23.8719	23.9086	24.5684	24.2344	23.8239	24.3926	24.8769	25.209	23.3181	24.3933	23.3654	24.2757	23.8305	23.8137	23.7607	23.7546	23.799	23.8133	24.1715	23.9199	24.2726	24.2367	23.8526	24.1076	24.0765	23.979	23.5752	23.8706	24.174	24.1423	24.6977	24.0253	23.7994	24.1264	24.4461	24.1567	23.97	24.261	23.297	24.1269	24.3896	23.7617	24.7299	23.4622	24.6423	23.8086	25.0266	24.7027	23.6178
DPP8	1	sp|Q6V1X1|DPP8_HUMAN	1	13.8199																																					13.3552	13.476	13.7867	13.6593	13.8446	13.8915	13.3751	13.998	13.6114
DPP9	306	sp|Q86TI2|DPP9_HUMAN	1	23.1299	22.9282	23.312	23.0826	23.6755	23.7412	23.2256	23.084	22.9794	22.9778	23.0542	23.1718	23.0771	23.499	23.1253	23.0383	22.9929	23.2997	23.3296	23.1878	22.9859	23.472	23.1163	23.0296	23.067	22.7541	23.1769	23.2171	23.1464	23.2588	23.332	22.9511	23.1358	23.3519	23.1783	23.1108	22.7729	23.1876	23.264	23.5909	23.2422	23.3645	22.9371	23.1886	23.2267	22.8677	23.2829	23.3344	23.5063	23.0521	22.9901	23.2169	22.9457	23.4772	23.2478	23.5172	23.2679	23.4876	22.848	23.1657	23.1598	23.1304	23.0873	22.8497	23.0635	23.4611	23.1488	23.0217	22.8811	23.2399	22.9211	23.2885	22.7346	23.3568	22.9403	22.8705	23.0845	23.0517	23.3623	23.1776	23.1997	23.2005	23.078	23.346	23.2283	22.9951	23.0116	23.255	22.9199	23.1818	23.1641	23.235	23.1593	23.3123	23.0941	23.1508	23.2635	23.2225	23.0948	23.2481	22.9405	22.9677	23.1558	23.1969	23.0901	23.2708	23.382	23.0752	23.1652	23.1156	23.0637	23.0906	23.1567	23.1681	23.2158	23.3558	23.1092	23.0731	23.2125	23.4025	23.2997	23.1089	23.2549	23.2649	22.8915	22.8647	22.9826	23.3482	22.8624	23.1515	23.2464	23.2255	23.4978	22.9905	23.0563	22.985	22.7174	23.002	23.2418	23.2895	23.2215	23.0109	23.2746	22.9527	23.2782	23.0906	23.0319	23.0837	22.8881	23.0344	23.0121	23.0149	23.2368	23.1127	23.1832	23.2269	23.065	23.4025	23.3695	22.9421	23.1603	22.8129	23.1427	23.3804	23.068	23.0568	22.8852	23.5475	23.1577	23.3093	22.7684	22.9611	23.2298	23.0913	23.3165	23.2568	23.1387	23.4224	23.0306	23.0277	23.2479	23.2536	23.3984	22.8982	22.7649	23.0623	23.3304	22.9974	22.9542	23.0371	23.1861	22.9316	22.8521	22.8742	23.0401	23.0103	22.9078	22.98	23.2314
DPT	303	sp|Q07507|DERM_HUMAN	1	26.4455	26.3331	27.6203	25.2205	26.3206	25.1502	25.7141	25.1204	25.7072	25.1719	27.6306	25.5074	27.7385	25.7002	27.3669	25.5669	27.3435	26.1318	26.2741	25.6703	27.7933	25.2069	27.6984	26.4428	27.3739	26.5068	25.7267	25.8712	27.4935	24.4738	27.6314	24.7612	25.1784	25.1492	25.403	25.9734	25.5656	26.9934	25.1678	25.2781	27.081	26.262	27.5214	25.0085	25.4753	27.8958	25.4478	25.6153	25.64	26.9129	27.1946	25.6048	27.3926	25.2188	25.6294	25.7259	26.724	26.0134	27.5064	26.6859	26.7802	27.2378	26.1209	27.0195	25.7243	25.678	27.1251	27.7315	25.8286	25.9321	26.1902	25.6796	27.6355	25.2649	26.9693	27.6136	25.3214	26.0533	25.2185	25.9534	25.2443	25.3114	26.5256	26.3698	27.1995	26.7246	26.2545	27.1951	26.661	25.773	25.6969	26.3681	27.3907	25.5325	27.0051	25.7954	26.9947	26.8847	25.7587	26.7283	26.7073	27.5324	25.6106	27.3091	27.895	26.1413	25.7853	26.8939	26.4876	27.1214	26.0163	27.9478	26.4384	26.779	27.0222	25.9406	27.222	27.0512	27.6772	25.6009	25.5456	26.9513	27.3846	25.8462	27.2724	26.0951	26.6932	25.9783	26.5851	26.0682	27.5614	27.6514	26.1353	27.1273	25.842	26.8589	25.6396	25.167	27.1975	27.7679	25.2789	26.2383	25.2859	26.0885	27.2033	27.4384	26.307	27.4282	27.5497	27.1519	27.5442	25.4084	26.181	26.1114	27.3042	27.5099	27.8863	26.3775	26.2113	27.4855	25.6692	25.9506	27.2359	25.2017	25.3894	27.5516	26.4379	25.8578	25.9383	25.8104	26.6015	25.5104	25.672	25.6246	26.083	26.7818	25.8143	26.7786	26.6757	27.3854	26.6869	25.6922	26.1471	25.8286	26.0594	26.9566	26.0061	26.4154	27.5735	27.2074	25.9787	25.8284	27.4406	27.2428	27.3063	27.1254	27.2109	26.6704	26.3477
DPY19L1	45	sp|Q2PZI1|D19L1_HUMAN	1	21.2345	20.873	20.913	21.3817	21.4327	21.533	21.4174	21.4048	21.3996	21.3528	20.9941	20.9682	20.7901	21.3811	21.1161	21.0898	21.2869	21.5101	21.5402	21.4482	21.1359	21.3263	20.8985	20.8978	21.0781	21.1837	21.397	21.7204	21.3294	21.5487	21.0172	21.1099	21.359	21.3691	21.3394	20.8223	21.1263	20.9556	21.0979	21.1202	21.2659	20.8566	21.1284	21.1021	21.0153	21.1923	21.9321	21.2356	21.7894	21.1163	21.2429	21.3322	21.2769	21.203	21.1238	21.0406	21.3858	20.8357	21.1792	20.9568	21.3131	20.7141	21.5775	21.2888										21.0895	21.3603	21.3838	21.4327	21.5101	21.5639	21.5157	21.2678	21.6905										21.415	21.4563	21.1779	21.1959	21.081	21.417	21.4	21.7235	21.395	21.0104	21.5329	21.3029	21.2891	21.1973	21.6097	21.0186	20.9968	21.0372	21.4539	21.0498	21.3224	21.4165	21.054	21.1111	21.3225	21.3235	21.2408	21.5999	21.6239	21.1941	20.8738	20.5144	21.5704	21.2396	21.4186	20.7538	20.9766	21.0203	21.266	21.23	21.4583	21.3741	21.1117	22.2509	21.384	21.1288	20.962	21.0777	21.0526	21.2842	20.8068	21.2434	21.1634	20.8679	21.1492	21.3353	21.0743	21.3529	21.3718	21.4317	21.4363	21.5087	21.1653	21.0921	21.2877	21.1867	20.7464	21.4961	21.4166	21.2428	21.1203	21.3704	21.1097	21.7873	20.7685	21.9259	21.1811	22.0493	20.963	21.4361	21.169	21.1611	21.38	21.3	21.4358	21.1427	21.5885	20.9795	21.273	21.6115	21.0728	21.5	21.2608	21.1867	21.3265	21.4972	21.302	21.2131	21.2665	21.4542	21.1844	21.1882	21.304	21.1258	21.2961	21.299	21.1254	21.5051
DPY19L3	3	sp|Q6ZPD9|D19L3_HUMAN	1	17.0872	17.0215	17.3722	17.1945	17.1847	17.1782	17.3804	17.1612	16.7942	16.9339																			17.401	17.4412	17.0207	17.2395	17.5788	17.4229	17.1853	17.5062	16.8812																																					16.8281	17.5115	17.9571	16.6947	16.9856	17.1936	17.1701	17.3127	17.1355
DPY30	131	sp|Q9C005|DPY30_HUMAN	1	23.8102	23.261	23.034	24.3179	24.1194	24.6789	21.6684	23.4415	24.1409	24.596	24.0354	23.7785	23.8217	24.1565	23.7438	24.5812	23.5715	23.3864	22.7637	24.4275	23.7912	24.345	23.8306	24.3291	23.5085	22.5735	22.9366	23.8661	23.6957	21.7684	23.8882	23.885	23.8221	24.2833	23.7501	24.0937	24.1245	23.6902	24.3191	24.5278	23.9093	24.1968	23.4959	24.3276	23.6324	23.4977	23.5861	22.6204	23.8046	23.4476	23.5127	24.281	23.3515	24.7572	24.1846	23.7393	23.2259	24.2591	23.6561	23.8153	23.4892	23.5556	22.4529	23.5594	23.6181	23.8211	23.4599	23.3795	22.6512	22.9441	23.9559	24.4294	23.5791	23.3818	23.5179	23.7088	23.9923	24.0795	23.4204	23.3025	23.8467	23.1958	24.1829	22.8355	23.7234	23.7278	23.6127	23.6521	23.0686	23.1535	23.9967	24.3246	23.3128	23.663	24.218	24.4383	23.6819	23.8392	24.3476	23.2629	23.7591	23.4181	22.3079	23.4562	23.8334	23.6607	24.0828	23.6214	23.7019	23.6355	23.3853	23.4438	23.4087	24.3682	23.5342	23.7675	23.4724	23.4962	23.2928	24.6422	24.7454	23.61	23.7725	23.8125	23.7496	23.9607	23.7114	24.2185	22.9569	24.208	23.4801	23.5463	23.9035	23.4033	23.5149	23.5198	22.3664	24.3582	23.7965	23.9988	23.6812	24.3835	24.2549	23.0083	24.2796	23.9416	24.0349	23.9603	23.7504	23.6389	23.708	24.1766	23.8044	24.3668	23.9897	24.1524	23.7297	24.2881	23.9864	23.8103	23.1242	22.6262	23.5096	24.2347	23.9002	24.1065	23.2357	24.1698	24.4143	23.891	23.3797	23.3675	24.1015	24.1463	24.2232	23.3808	24.1112	23.7017	24.1215	23.3815	24.0846	24.7436	24.472	23.8766	22.4701	23.403	23.6955	23.4953	23.7915	23.2451	23.4779	23.49	23.9928	23.754	23.3432	23.3737	23.4188	23.6091	23.661
DPYD	250	sp|Q12882|DPYD_HUMAN	1	22.4328	22.6598	22.8863	22.0627	23.3412	22.118	22.416	22.4316	22.0571	22.2991	22.6052	21.8415	23.1328	22.4771	22.626	22.1027	22.8781	22.3433	22.7955	22.0439	22.9325	22.0732	22.9776	22.8608	22.892	22.9129	22.4516	22.3357	22.5607	22.9252	22.8433	21.8947	21.774	21.734	22.5317	22.5517	22.0528	22.7642	21.8755	22.0574	22.9523	23.1245	23.0026	22.0499	22.3116	22.9222	22.2408	22.3959	21.8672	22.5606	22.7352	22.9253	23.0677	22.8124	21.8724	21.7489	22.8278	22.0359	22.9079	22.6941	22.9115	22.3458	22.8227	22.7344	22.5804	22.2188	22.6796	22.0164	22.7262	22.0377	22.4709	22.0731	23.098	21.6672	22.744	22.3406	22.0405	22.0448	23.0196	21.2324	21.3628	21.5884	21.9784	22.8656	22.9789	22.8607	21.6473	22.468	23.3031	22.6096	21.3306	22.769	22.432	22.2189	22.4327	21.9022	22.6064	22.4816	22.5533	22.8191	23.1309	22.9063	22.6024	22.4787	22.8579	22.686	21.8451	22.936	22.8661	23.0163	22.4622	22.9074	22.6373	23.0609	22.5056	22.5338	22.6759	22.7723	22.4692	22.1183	21.9186	22.283	22.3692	21.5318	22.5502	20.9789	23.2238	21.9673	22.9251	22.0094	22.5215	22.9793	22.7735	22.8259	22.032	22.7614	22.8716	22.1435	22.828	22.7352	22.4049	22.6128	21.975	23.0249	22.2707	22.9887	22.3265	22.999	22.1741	22.861	22.9464	22.3485	22.4777	22.1476	22.854	22.3913	22.7839	22.411	21.7873	23.138	21.9367	22.687	22.6062	22.0771	22.3691	22.4254	22.7462	22.2679	22.7197	22.145	22.5771	22.831	21.6315	22.0973	21.9414	22.7944	21.9179	22.5981	22.3997	22.5637	22.7545	21.9524	22.6592	22.7772	22.8156	22.0058	22.9745	23.0819	22.3486	22.7478	22.228	22.9857	21.6569	22.5209	22.5022	22.7022	22.8494	22.7343	21.7807
DPYSL2	1761	sp|Q16555|DPYL2_HUMAN	1	26.7704	27.0664	27.0098	26.3758	26.7021	26.3269	26.2243	26.4173	26.8542	27.4089	27.3597	26.1884	27.3646	26.597	27.3002	26.6798	27.2823	26.6399	26.8962	26.4716	27.2109	26.3458	27.5305	26.8277	27.2548	27.1625	26.6943	26.6608	27.61	26.1271	27.2098	26.7244	26.3005	26.5442	26.497	26.7919	27.3345	27.3869	26.2146	26.5584	27.4087	27.0746	27.3678	26.3078	26.5632	27.2853	26.5084	26.327	26.3809	27.3592	27.4889	26.4309	27.5811	26.8673	26.1911	26.4645	27.2165	27.0212	27.313	27.1725	27.1593	26.9895	26.5828	27.1684	26.4876	26.1613	27.2452	26.827	26.8941	26.1424	26.7303	26.6606	27.2967	25.9476	27.3371	27.0221	26.1127	26.5394	26.4559	26.1023	25.6198	26.4457	26.6156	27.2644	27.4117	26.8966	26.544	27.0722	27.0441	26.6365	25.9509	26.6339	27.2601	26.1166	26.7168	26.2792	27.1362	26.7153	26.4354	27.3988	27.092	27.111	26.5883	26.8174	26.9408	26.5017	26.3804	27.197	27.3583	27.5032	26.3544	27.2388	27.1318	26.9284	27.1733	26.1126	27.2546	27.2147	27.2286	26.0376	26.6771	26.8849	27.0406	26.1829	27.0117	26.269	27.2204	26.2794	27.3587	26.2382	27.3502	27.2517	26.4212	27.3154	26.3249	27.3077	26.9082	26.3991	27.433	27.5457	26.8103	26.9658	26.214	27.2542	26.8321	27.3435	26.5659	27.1067	27.1326	27.1838	27.483	26.2356	26.7246	26.2734	27.3002	26.882	27.3485	26.7158	26.855	27.3036	26.5747	26.5968	27.3492	26.5803	26.2238	27.0748	27.3393	27.3866	26.9442	26.3143	27.3051	26.6923	26.0524	26.4146	25.9108	27.4776	26.614	27.0853	26.7989	27.1042	26.9668	26.7803	26.9823	26.8778	27.2078	26.6259	26.4383	26.9078	26.8788	27.3492	26.3477	26.7834	27.3244	27.126	27.0744	27.3072	27.257	27.0985	27.0135
DPYSL3	2129	sp|Q14195|DPYL3_HUMAN	1	27.6384	28.2186	27.3812	26.7266	27.9339	27.0324	27.4938	26.3353	27.6393	27.3065	28.0198	26.8921	27.9163	27.5543	27.8832	27.1413	28.0628	27.073	27.8606	28.1571	27.7185	27.0435	28.1246	26.9166	28.0558	28.0585	27.7088	27.6548	28.5233	27.612	28.4388	26.8178	27.5316	27.2519	26.9388	26.817	27.911	28.3423	26.5453	26.9183	29.0112	29.168	28.3395	26.6775	28.1136	27.7173	27.4791	27.9603	27.6648	28.7984	28.4955	27.4777	28.3819	27.8368	26.6858	27.3156	27.7363	27.0607	28.0296	28.0736	28.0046	27.8755	27.6445	28.2274	27.4738	26.7255	28.5658	27.8125	28.3525	26.8417	26.9369	26.5935	27.6361	26.85	27.612	26.9603	26.4818	26.7692	27.5548	26.7825	26.3007	27.6144	26.8513	28.6654	28.1618	27.0091	26.8846	28.1125	27.402	27.7423	27.2228	28.1865	28.0893	26.675	26.7437	26.9183	28.1259	28.3084	27.5932	28.6355	27.7323	27.9789	27.5543	28.4116	26.8913	27.6553	27.3814	28.6116	28.9817	28.4743	27.3161	27.6268	28.0388	27.2771	28.228	27.2791	28.0056	27.7389	28.223	26.4736	26.3621	27.9532	28.0852	26.7007	27.4082	27.2639	28.0885	27.1856	28.41	27.3726	28.0818	28.5502	26.9924	28.2205	26.7327	28.2067	27.8511	27.7583	28.8626	28.3094	27.7473	27.0923	26.8944	27.8775	27.4967	28.3638	28.2767	27.3942	27.7418	28.2238	28.6122	27.0935	27.5305	26.81	28.5029	26.9439	27.8497	27.5252	28.3769	28.232	27.5603	27.2212	28.413	27.1746	26.9163	27.8533	28.2982	27.3314	27.8514	26.6967	28.1456	27.5516	26.5399	27.3386	27.2068	28.6763	26.6893	29.1018	26.7592	27.8374	27.5633	27.0001	28.3141	28.8273	28.1012	27.0601	28.0616	27.8481	27.5717	28.3197	27.3847	26.9857	27.8165	27.5182	27.9328	28.5035	27.8873	28.1696	27.478
DPYSL5	35	sp|Q9BPU6|DPYL5_HUMAN	1	30.1377	30.0819	29.9169	30.4151	30.0879	30.1501	30.4394	29.9311	29.8412	30.3462	29.8386	29.6479	30.0895	29.6334	29.7075	29.6678	30.2613	30.3783	31.0894	30.0676	30.1396	30.0666	29.9746	30.0929	29.5313	30.0087	30.2126	30.2739	30.0244	30.3832	29.2777	30.2515	30.2653	30.4531	30.3727	30.1927	30.1977	30.3544	29.9801	30.033	29.5229	29.9685	30.1464	30.1607	30.1733	30.0366	30.4064	29.8402	30.307	29.5226	29.9705	29.8128	29.7892	30.1087	30.2232	30.5737	29.8934	30.4067	29.6921	29.7711	29.9732	29.8426	30.3454	29.8801	30.339	30.2943	29.4206	29.9292	30.1564	30.571	30.382	30.0036	29.9521	30.2885	30.0696	30.5587	29.8707	30.2673	30.1518	30.6834	30.5667	30.4069										29.9798	29.5075	30.2677	30.1206	30.1559	29.5801	30.0314	29.9198	29.811	30.2704	30.1749	30.1935	29.8345	30.5343	30.596	30.3538	29.9425	30.3147	29.5716	30.2489	29.5912	29.9856	29.7696	29.8624	30.2762	29.7995	29.521	29.8357	30.2046	30.4077	29.4262	29.2691	30.321	29.9116	30.2816	30.2205	31.0283	30.1759	29.3866	30.0605	29.9122	29.2942	30.0451	30.7761	30.0059	30.6477	30.1998	29.9372	29.3408	30.4622	30.2941	30.1404	29.865	30.0035	30.1327	30.0818	29.6145	30.5597	30.2177	30.207	30.0019	29.9754	30.2038	29.8483	30.0742	29.9637	30.031	30.187	29.7658	30.1397	30.0649	29.9455	30.1825	30.3491	29.5279	30.1821	30.2691	30.4786	30.319	30.1448	30.5386	30.5498	30.2467	30.3735	29.6996	30.4913	29.5318	30.5262	29.7251	30.5598	30.549	30.3821	30.1346	30.1274	30.4244	30.2286	30.4793	30.0301	29.6502	30.5327	30.3032	30.1364	29.9098	29.5974	30.0029	30.126	30.3096	30.4354
DQX1	1	sp|Q8TE96|DQX1_HUMAN	0.9994	15.5345																																																																																																																																																																																					15.1615	15.0846	15.4743	15.8117	16.9723	15.4169	16.2802	15.5008	16.9953
DR1	131	sp|Q01658|NC2B_HUMAN	1	22.8788	22.7941	22.962	23.0758	23.2737	23.0435	23.1408	23.0604	22.7332	23.2669	22.7189	22.875	22.9376	22.8816	22.7744	22.8571	22.9209	22.6708	23.0993	23.1737	22.8364	23.3284	22.8624	23.0858	22.7592	22.6602	23.2623	23.0039	23.1433	23.0927	22.8336	22.9263	23.1722	22.9642	22.9325	22.7416	23.2639	22.7701	23.0211	23.1057	22.7881	23.1668	22.6932	23.2855	23.0551	23.1194	22.9183	22.6566	22.9471	22.8122	22.9222	23.2092	22.9832	23.0477	23.0925	22.7814	22.8043	23.0361	22.9387	22.8803	22.9776	22.6925	23.1842	22.8519	22.6673	22.8589	22.8395	22.5533	23.0465	22.9908	22.9277	23.2498	22.9857	22.9354	23.066	22.8758	22.7955	22.918	22.9523	22.8731	22.4339	22.4066	22.7608	23.0237	23.0484	23.2385	22.3801	22.9198	22.906	23.317	22.5381	23.2001	22.6673	22.878	23.0163	22.9975	22.9335	22.8023	22.9746	22.8346	23.1181	22.8568	22.9868	22.6339	23.0747	22.7882	22.7403	22.7849	23.1589	22.8433	22.8548	22.948	22.8468	23.1935	22.7764	22.7472	22.9701	22.8887	22.8116	23.1591	23.0871	22.9212	22.7828	22.7235	22.4902	22.7767	22.9564	22.9782	22.919	22.8343	22.8794	22.9025	22.947	22.7578	22.6042	22.9135	23.0016	22.9347	23.0481	22.9405	23.0701	22.9128	22.8639	23.1804	22.7034	22.9711	22.9882	22.9772	22.9251	22.7793	22.8755	22.842	22.9837	22.7225	22.9356	23.0502	22.9966	23.0202	23.0141	22.884	23.1761	23.062	22.9316	22.9783	22.7579	22.7596	22.8698	22.9905	23.2157	22.8242	22.8509	23.1556	22.6481	23.1315	22.3619	22.9776	23.0879	23.1211	22.7768	22.8177	22.7855	23.0416	23.1124	22.9745	22.802	22.3891	22.8556	23.0841	22.7022	22.8549	23.1135	22.9218	23.0113	22.6671	22.724	22.7646	22.8483	22.8572	23.4315
DRAP1	103	sp|Q14919|NC2A_HUMAN	1	22.9794	22.728	23.1151	23.0045	23.5415	23.1966	23.2437	22.624	22.984	23.6657	22.9913	23.06	22.3211	23.0264	22.9026	22.989	22.7875	23.1442	21.3999	23.5585	23.0822	23.5045	23.3024	23.0945	23.2327	22.7107	23.3003	23.2477	23.063	22.7807	22.9591	23.0538	23.376	23.1206	23.3492	23.1837	23.2241	22.9328	22.9797	23.2759	22.7043	23.1785	22.8887	23.3226	23.201	23.1095	23.2725	23.0669	23.2441	23.0362	23.1034	23.1813	23.0169	23.0769	23.2812	22.6428	22.829	22.9229	22.9924	22.8236	22.9875	22.3681	23.3438	22.7425	22.7432	23.2067	22.6207	22.1599	23.6478	22.7806	23.4211	23.5994	22.9976	22.9761	23.0495	22.8972	22.9092	22.9636	23.2309	22.8044	22.4203	22.6685	22.8414	22.6853	22.9967	23.2215	22.2922	22.535	22.8961	23.8314	22.529	23.549	22.599	23.454	23.5195	23.3958	23.1212	22.7267	23.7302	22.7543	23.0855	23.0368	23.2393	22.5291	23.0907	23.0151	22.7365	22.8342	23.2794	22.8204	23.0563	22.9154	23.0611	23.0167	22.6238	23.1105	22.919	22.9662	22.9043	23.3844	23.2328	22.8381	23.0166	22.8551	22.9208	23.0227	22.974	22.7937	22.8653	23.0381	22.6182	22.8069	23.3413	22.7155	23.2429	22.8822	23.1881	23.2941	22.7764	22.7555	23.315	23.159	23.2627	22.691	22.7589	22.9651	23.006	23.0613	22.8368	23.0187	22.9895	23.0845	23.3563	22.9014	22.8868	23.094	23.0255	23.1758	23.1835	22.9226	23.3531	23.2496	22.9012	23.124	23.0892	22.6165	23.0183	22.9466	23.2294	22.99	23.2544	23.3323	22.5927	23.2247	22.3347	23.1345	23.159	22.786	23.0376	22.9232	23.0716	23.142	23.2467	23.1324	23.1379	22.2808	23.1246	22.8978	22.5242	22.7871	23.0862	22.9057	22.775	22.7616	22.5801	22.6561	22.6647	23.0526	22.351
DRC1	1	sp|Q96MC2|DRC1_HUMAN	0.9994	15.1458																																																																																																				15.2328	15.0053	15.0114	15.1022	15.5183	15.2207	15.5845	14.9166	15.184
DRG1	536	sp|Q9Y295|DRG1_HUMAN	1	24.9702	24.8157	24.4777	25.1223	24.8712	25.3464	25.1182	25.2811	25.2384	25.1226	24.8212	25.2561	24.5848	25.0347	24.5823	25.1696	24.5596	25.1723	25.169	25.2007	24.7151	25.0083	24.6889	24.8056	24.6199	24.8223	25.3015	24.8955	24.6993	25.4384	24.7295	25.169	25.1295	25.2049	25.0688	24.7786	25.0158	24.5281	25.0051	25.1514	24.6733	24.6989	24.5864	25.3974	25.122	24.6485	25.2988	25.3392	25.3591	24.7148	24.7634	25.2129	24.6875	25.1907	25.2391	25.3528	24.6621	25.1895	24.677	24.7142	24.7739	24.7914	25.0594	24.6115	25.2111	25.2949	24.714	24.7998	25.0849	25.4086	24.8427	25.1269	24.5625	25.3135	24.6304	24.9527	25.1925	25.1263	25.1389	25.4363	25.24	24.8098	25.0149	24.7329	24.658	24.6193	25.1655	24.6557	24.5648	24.8394	24.8106	25.2531	24.6621	25.2759	24.7022	25.3691	24.7419	25.165	25.4434	24.6474	24.5724	24.5534	25.2206	24.5314	24.6924	25.192	25.1763	24.6588	24.6565	24.7257	25.239	24.5173	24.6678	24.5906	24.6035	25.182	24.5123	24.6017	24.7407	25.147	25.2798	24.579	24.6161	25.3466	24.4813	24.9983	24.589	24.9188	24.7051	25.0657	24.6448	24.7845	25.0567	24.6069	25.2923	24.5858	25.2165	25.5591	24.6499	24.7114	25.5239	24.8158	25.3348	24.8061	24.5263	24.7093	24.8213	24.7694	24.6463	24.773	24.6467	25.5106	25.2051	25.0219	24.8109	24.6969	24.822	25.1668	25.2837	24.7872	25.5562	25.3113	24.8618	25.1271	25.1177	24.5017	24.9164	24.5352	24.9878	25.4369	24.6771	25.1357	25.3741	25.4241	25.1909	24.6511	25.3657	24.6124	24.7917	24.6183	24.8528	25.11	25.309	24.9829	24.8525	24.7519	24.8257	24.8212	24.6981	24.8015	25.4054	24.9412	24.6987	24.7037	24.6066	24.7897	24.7296	24.7603	25.1946
DRG2	281	sp|P55039|DRG2_HUMAN	1	23.4259	23.6139	23.3651	23.2231	23.5327	23.4135	23.2249	23.2537	23.4	23.258	23.8445	23.498	23.5564	23.6611	23.7779	23.3119	23.6515	23.517	23.5132	23.2211	23.5418	23.1763	23.7133	23.3418	23.789	23.7361	23.4907	23.2011	23.5366	23.3782	23.8288	23.2183	23.147	23.5116	23.3665	23.3635	23.7022	23.4793	23.3568	23.3427	23.76	23.3219	23.6695	23.2173	22.9995	23.5946	23.2307	23.3349	23.491	23.6273	23.7958	23.3378	23.6018	23.2246	23.341	23.5073	23.4138	23.4454	23.5621	23.5648	23.5161	23.7356	23.2672	23.6197	23.4503	23.475	23.7368	23.7719	23.6523	23.2404	23.387	23.3561	23.5178	23.157	23.5661	23.6017	23.4706	23.385	23.4354	23.2976	23.3639	23.2116	23.638	23.7338	23.8694	23.5226	23.3509	23.9357	23.2548	23.1036	23.4029	23.7494	23.7572	23.2574	23.7187	23.7596	23.7086	24.0479	23.4475	23.5819	23.2126	23.674	23.2306	23.6309	23.5614	23.6023	23.5744	23.7212	23.6333	23.6293	23.3878	23.5736	23.3835	23.8164	23.9148	23.3816	23.6076	23.6904	23.6965	23.2862	23.3176	23.5152	23.5467	23.4938	23.3537	23.6985	23.3566	23.3483	23.6621	23.4054	23.7002	23.7284	23.3072	23.7198	23.3373	23.5687	23.4438	23.3619	23.6025	23.617	23.276	23.3912	23.0684	23.7242	23.4213	23.5203	23.6365	23.3984	23.3289	23.5671	23.5583	23.3555	23.6077	23.5581	23.6558	23.4102	23.6261	23.3052	23.6075	23.6403	23.6813	23.4888	23.6509	23.4034	23.5217	23.6178	23.6915	23.152	23.4678	23.5524	23.634	23.3056	23.5491	23.3309	23.727	23.6749	23.4523	23.6206	23.5228	23.6631	23.4749	23.0777	23.6865	23.5718	23.8784	23.5396	23.6167	23.4147	23.7074	23.7338	23.1718	23.3809	23.4856	23.5596	23.583	23.6775	23.5254	23.5687	23.2034
DROSHA	3	sp|Q9NRR4|RNC_HUMAN	1	17.0743	16.5798	18.5948	16.7216	17.0665	16.9719	16.3908	16.6692	16.9389	16.9263																																														16.8957	16.9634	17.14	17.488	17.1026	16.7477	17.3803	16.2668	17.6367	16.9056	16.6067	17.2768	17.0832	16.2905	16.336	16.7441	16.7189	17.7073
DSC2	485	sp|Q02487|DSC2_HUMAN	1	25.2922	25.4178	25.4895	25.7878	24.9958	25.0585	25.1235	25.3879	25.2334	25.7029	25.4782	25.5048	25.6574	24.6442	25.5248	25.3413	25.4059	25.5969	25.5762	25.0099	25.5375	25.2866	25.0092	26.1061	25.1472	25.3287	25.0621	25.2137	25.3009	24.801	25.1677	25.1969	25.7044	24.9857	24.9535	26.0314	25.3368	25.7034	25.2641	25.2732	24.8917	25.027	24.9382	25.4857	24.4611	25.4598	24.7906	25.3218	24.7329	25.0519	25.2402	25.2396	25.2205	24.7546	25.5689	25.4945	25.285	25.3353	25.3022	25.1873	25.2667	25.4148	25.0067	24.9359	25.2892	25.5973	24.9553	25.502	24.8854	24.569	25.7504	25.198	25.442	25.3853	25.5647	25.7711	25.698	25.5336	24.7503	25.1177	25.497	25.4247	26.0294	25.3064	25.2249	25.5295	25.1343	25.1369	25.4361	24.0355	25.0498	24.7508	25.2392	25.5108	25.71	25.4443	25.5173	24.9334	24.6805	25.1197	25.5562	25.0596	25.0684	25.2002	26.0071	24.0243	25.2131	25.0402	24.4442	24.7695	25.2276	25.3399	25.1909	25.6183	25.3372	24.9875	25.1926	25.35	25.1613	25.3606	25.7568	25.6088	25.8375	24.9348	25.7297	25.2198	25.3741	25.311	25.1772	24.7518	25.0129	24.8083	25.0526	25.2173	25.7541	24.9967	25.4631	25.3284	25.3014	25.2256	25.2672	26.0065	24.8871	25.3584	25.944	25.6601	24.5964	25.9662	25.3677	25.6259	25.2937	24.8269	24.8594	25.2977	25.4422	26.0701	25.7717	25.915	25.7115	25.3252	25.1287	24.7595	24.9046	24.6723	25.1818	25.8519	24.691	25.2083	24.7511	25.8656	25.3009	25.156	25.1648	25.0654	25.4334	24.9932	25.4339	25.0321	25.7716	25.339	25.3648	25.5929	25.8148	24.9393	25.1515	25.8821	24.9851	24.8562	25.5173	25.1743	25.4006	25.6889	25.5075	25.7317	25.4739	25.2615	25.4049	25.4248	25.2696
DSC3	5	sp|Q14574|DSC3_HUMAN	1	17.0432	16.5828	17.2958	18.3216	16.8774	18.2916	16.821	17.5911	16.4529	16.2565																																																																																											16.4514	17.3228	16.5262	16.9051	16.8508	17.7675	18.7034	16.6554	16.892
DSCC1	20	sp|Q9BVC3|DCC1_HUMAN	1	18.3492	17.7278	18.4065	18.3719	18.7895	18.5648	18.6195	18.6087	18.7017	18.2743	17.4304	18.7354	17.494	18.047	17.4864	18.155	17.7866	18.7011	18.4496	18.3477	17.9726	18.2484	17.6541	17.8328	17.5591	17.8229	18.4325	18.4634	17.8277	18.414	17.1817	19.0183	18.4057	18.6537	18.9965	18.342	18.3653	17.7811	18.6397	18.1694	18.2427	18.042	18.2497	18.9091	18.6458	18.0908	18.8204	18.3551	18.2376	17.9895	18.0237	18.7078	18.0973	18.6156	18.1318																			18.6171	18.2685	18.0419	18.4319	19.0023	18.6048	18.7514	18.4898	18.7821										18.5576	17.9397	18.8081	18.2194	18.5626	18.4001	18.7087	18.3397	17.8001										18.1393	18.7017	17.9332	18.3397	18.2471	18.3232	18.4761	18.2303	19.0561	17.5873	18.0768	18.7994	18.0142	17.5892	18.6342	17.9317	18.899	17.6939	18.4324	18.1441	18.6297	17.9585	18.2	18.636	18.1164	19.0413	17.9977	17.9731	18.9161	17.5345	17.6081	18.9326	17.7126	18.6642	17.6245	17.723	17.9742	17.9296	18.003	18.0727	17.7492	17.9329	18.5837	18.095	17.898	17.6947	18.0127	17.5898	18.001	18.2316	17.745	18.4808	19.0433	18.0739	19.0638	18.4033	18.2158	18.1588	18.9687	18.6011	18.6616	17.6987	18.9633	18.6999	18.4996	18.4261	17.8701	19.127	17.6921	18.1493	17.7778	18.2207
DSG2	1866	sp|Q14126|DSG2_HUMAN	1	25.846	25.6566	25.7754	26.2216	25.4535	25.9113	25.6818	26.0689	26.0076	26.181	25.79	26.2677	25.8597	25.7712	25.7597	26.1299	25.6668	25.9297	26.0567	25.8369	25.7512	26.1255	25.4652	26.3002	25.4394	25.6171	25.5643	25.6919	25.6468	25.7058	25.6623	25.9561	26.0366	25.855	25.8915	26.11	26.1382	25.8297	26.2082	26.0586	25.5332	25.7025	25.4053	26.181	25.6723	25.6624	25.5176	26.0378	26.0051	25.5927	25.6562	25.7958	25.5977	25.6505	26.179	26.0532	25.7695	26.0886	25.5796	25.5724	25.6371	25.7805	25.6348	25.3903	26.0825	26.1101	25.4018	25.624	25.5007	25.6551	26.0943	26.0421	25.6342	26.0129	25.8023	26.113	26.4943	25.9559	25.5639	26.0646	26.2214	26.0267	26.1332	25.6584	25.6242	25.7089	26.3605	25.6717	25.8178	25.3922	25.7914	25.344	25.5412	26.1185	25.9	25.9812	25.8514	25.5973	25.4946	25.4636	25.7017	25.4556	25.8056	25.5036	26.054	25.3797	26.1125	25.5503	25.0278	25.1294	25.7237	25.52	25.3917	25.7923	25.6066	25.5953	25.5762	25.7016	25.5874	26.0242	26.4527	26.0253	26.0422	25.7519	25.9552	25.9636	25.5686	26.0498	25.6267	25.9129	25.6527	25.5527	25.7095	25.6896	26.0547	25.5704	25.8986	25.9764	25.6353	25.5792	25.7485	26.2242	25.8456	25.6948	26.2971	25.9601	25.5549	26.1907	25.6683	25.7612	25.7101	25.9029	25.6997	25.9885	25.6394	26.1778	25.9248	26.3383	26.0818	25.6183	25.975	25.8678	25.393	25.8882	25.8096	25.9449	25.3845	25.9528	25.5372	26.4253	25.6661	26.0241	26.0038	25.894	25.8949	25.3796	26.1537	25.5657	26.1432	25.8052	25.8935	26.1674	25.6369	25.137	25.6063	26.1099	25.4045	25.4421	25.9012	25.4042	26.0697	26.0128	25.8934	25.8991	25.7532	25.5958	25.6077	25.6082	25.9272
DSG3	7	sp|P32926|DSG3_HUMAN	1	16.7582																			16.2095	16.8587	16.3748	16.7641	16.3156	17.0148	16.4276	18.7125	17.8472																																																																																																																																																										16.8913	19.9036	15.8199	17.3177	16.2038	18.9489	17.371	16.9656	16.7334
DSN1	31	sp|Q9H410|DSN1_HUMAN	1	21.2898										21.159	21.2856	21.1619	21.0408	21.0702	21.1235	21.03	21.7025	20.8926	21.4085	20.7589	21.3384	20.8684	21.002	21.0648	21.0594	21.5191	21.5138	20.4992	21.3311	20.6035	21.9493	21.3656	21.6794	21.3285	21.1136	21.7079	21.4195	21.2683	21.3528	21.1018	20.9942	21.267	21.4421	21.4263	21.119	21.6121	21.6407	20.857	21.6467	20.6209	21.3027	20.6357	21.353	21.0832										20.9517	21.466	20.569	20.8014	21.5149	21.4694	21.3829	21.1657	21.0606	21.2312	21.2995	21.2648	21.3348	21.5087	21.1204	21.4056	21.2061	21.3678	21.3687	21.2769	21.0609	21.453	21.4524	21.1342	21.3793	21.6235	21.3213										21.1524	21.1787	21.4947	21.1569	21.3764	21.2742	21.2192	20.9817	21.2432										21.0934	21.6918	21.1151	21.4863	20.8641	21.5132	20.976	21.2248	21.1276	21.2733	21.5383	21.2482	20.9359	20.9444	21.2645	20.9281	21.3767	20.78										20.4649	20.6908	20.5315	21.0107	20.5547	20.5763	20.9047	20.6288	21.886	20.7643	21.2241	20.4715	20.9023	20.4852	21.3289	21.2158	21.6319	21.4492	20.2986	22.2199	20.7913	20.9021	21.3819	20.6542	20.2927	20.577	23.5189	21.3797	21.612	21.1825	21.2746	21.4345	21.0409	21.3574	21.1296	21.321	21.8684	20.825	21.4796	21.213	21.0605	21.2651	21.2655	21.1263	20.8196	21.3615	21.6382	21.4658	21.0058	21.0399	20.9283	20.9248	20.9653	21.1604
DST	491	sp|Q03001|DYST_HUMAN	1	23.7616	24.0743	23.7541	23.7698	23.6069	23.5555	23.5363	23.9247	23.5881	23.8918	23.824	23.51	23.8278	23.5131	23.9765	23.6743	24.0821	23.9687	23.8805	23.5275	24.0143	23.6636	24.0354	23.9664	23.969	23.9632	23.7745	23.5386	24.2273	23.7809	24.0409	23.4843	23.8553	23.8387	23.6822	23.7779	23.6894	23.9791	23.4075	23.4827	23.998	23.6377	23.9743	23.6771	23.5128	24.0663	23.7313	23.9217	23.678	24.1083	24.1063	23.3102	24.2657	23.582	23.6006	23.6866	23.9573	23.6687	24.0091	24.0423	23.9476	24.0649	23.6428	24.0687	23.5378	23.806	24.1471	24.0339	23.9934	23.6097	23.7229	23.7254	24.0732	23.6274	23.9756	23.9933	23.5211	23.5323	23.6975	23.7542	23.6425	23.7816	23.725	24.0715	23.9879	23.7615	23.4879	23.9601	23.9902	24.3293	23.8535	23.6354	24.1707	23.3644	23.6747	23.7161	24.0578	23.78	23.767	24.2632	23.8951	23.9331	23.9467	24.0085	23.619	23.7256	23.3937	24.0689	23.9323	23.9813	24.0474	23.7726	24.0676	23.7464	24.0901	23.3779	23.9786	23.9108	24.0442	23.7745	23.6032	24.0009	23.9702	23.8045	23.8667	23.3252	23.9835	23.5843	23.9831	23.593	23.9653	24.0029	23.1554	24.0435	23.2804	23.8555	23.8873	23.5232	24.1839	24.1582	23.9253	23.7349	23.5216	24.0248	23.7934	24.0248	23.7644	23.8511	23.9924	23.9092	24.0323	23.3965	23.7726	23.3422	23.9179	23.6249	23.9293	23.3762	23.9625	23.9188	23.6346	23.8014	24.0988	23.7129	23.42	23.8713	24.0899	23.772	23.6804	23.7485	24.1247	23.7719	23.621	23.5494	23.632	24.2335	23.215	24.1951	23.6114	23.8346	23.6495	23.4224	24.1039	23.8578	24.2029	24.0549	23.5195	23.8441	23.9829	24.2571	23.6249	23.7495	23.8135	23.8995	23.9006	24.052	23.8655	24.0015	23.6458
DSTN	1242	sp|P60981|DEST_HUMAN	1	28.6119	29.0306	28.6862	27.7517	27.8197	27.4432	27.2523	27.5912	28.6991	27.8989	29.5911	27.7102	29.3954	27.9843	29.2735	28.3439	29.4013	27.9129	27.9663	28.405	28.9367	27.9338	29.8372	27.8706	29.5126	28.777	28.2774	27.5172	29.8219	28.0641	29.7458	27.4437	27.445	27.7813	27.607	28.0692	28.4191	29.7427	27.769	28.2443	29.9104	29.0224	29.529	27.478	28.4685	28.9525	27.7071	28.6861	27.9329	29.8983	29.5024	27.9689	29.3443	27.8798	28.0764	27.7822	28.9945	28.2057	29.5659	29.5099	29.2299	29.6646	28.1956	29.2689	28.0366	27.7769	29.9356	29.7545	28.7736	27.8693	27.8147	27.791	28.9059	27.6064	28.8281	27.5534	27.7584	27.2654	27.6161	27.3283	27.2508	27.5354	27.8598	29.2539	29.207	27.8269	27.759	29.8104	28.3761	28.422	27.3398	28.7004	29.656	27.8304	27.9747	27.9913	29.635	28.5722	27.9042	29.7259	28.9407	29.3914	27.6726	29.5245	27.6452	27.7379	27.5698	29.8438	29.4589	29.5422	28.1517	28.6519	28.5067	28.5888	29.7866	27.7489	29.3514	28.9453	29.67	27.32	27.79	29.4376	29.2931	27.7079	28.7686	27.8551	28.9333	28.0656	29.3359	28.0276	29.5923	29.5367	27.8503	29.4621	27.7027	29.4764	28.3702	28.6435	29.9579	29.6103	28.1664	27.9258	27.5491	28.9804	28.9101	29.5797	28.5443	28.0781	29.0838	29.4653	29.8725	28.1414	28.3733	27.4568	29.8342	28.0885	29.0922	28.4978	28.8578	29.3952	28.4925	27.9444	29.7345	28.0254	27.8394	29.2682	29.9085	27.7453	28.2931	27.4767	29.1883	28.1856	27.7366	27.6974	27.8387	29.5319	27.7948	29.8569	27.6443	29.3316	28.3079	27.9793	28.2952	29.2542	28.9416	28.2022	27.8577	28.3776	29.1562	29.66	28.2298	27.9048	28.9425	28.7499	29.2359	29.6883	28.9934	29.2691	28.3792
DSTYK	2	sp|Q6XUX3|DUSTY_HUMAN	0.9998	14.9407	15.7404	15.9542	13.7882	14.4352	14.741	15.5024	14.3235	14.3661	14.6441																			14.9526	15.0861	15.1399	14.9726	14.6088	14.7742	15.2121	15.9329	14.3023
DTD1	61	sp|Q8TEA8|DTD1_HUMAN	1	21.8327	21.9782	21.6124	22.0537	21.8146	21.8003	21.7007	22.8221	21.8599	21.9077	21.814	21.8258	21.9258	22.6987	21.4492	22.2498	21.9659	21.4807	22.6276	21.7131	22.0327	22.1367	22.0113	21.6675	21.8981	22.1135	21.881	21.6897	21.8976	22.5952	20.923	22.0259	20.9524	21.6232	21.9836	22.0166	21.5805	22.0255	21.7887	21.9063	21.369	21.4635	21.5741	21.2175	22.5069	20.0825	21.8229	22.2668	22.2069	22.5804	22.006	21.5779	22.0929	21.3503	22.2775										21.8172	21.9457	21.9781	21.166	22.5544	21.5119	22.5612	21.5734	21.6361	21.4447	22.2127	21.4818	21.4393	21.5208	22.362	21.6498	21.8131	21.6808	21.4992	22.0475	21.889	21.7982	21.7514	22.0628	21.976	21.3539	21.3607	21.6066	21.896	21.5321	21.5546	22.4207	22.0387	21.7396	21.6373	22.2857	22.3638	21.9751	21.7384	22.3635	21.5197	21.4699	21.5218	22.1364	21.9887	21.9618	21.9001	22.6116	22.5064	22.4786	22.6502	21.7942	22.7073	22.4746										21.649	22.4459	20.8849	21.7384	21.8695	21.5019	21.9261	21.6585	21.9595	22.2626	22.4043	21.2924	22.7582	21.7098	21.8254	20.6404	22.2907	22.1953	22.0249	21.5887	21.4829	22.347	22.237	22.1704	21.0577	22.2226	20.6708	22.0491	21.42	21.7169	21.752	22.0839	21.6924	21.5563	21.7203	21.9069	21.6222	21.1831	20.9285	21.4416	21.5751	20.7517	21.5307	22.4848	22.2054	21.7226	21.123	22.0915	22.0379	21.8165	22.1858	21.8418	21.9035	21.4088	21.4298	21.9876	21.7263	22.469	21.8368	21.7647	22.0429	21.875	22.218	22.1657	21.9667	21.8539	21.5788	21.6771	21.9221	21.9363	21.8377	20.9294
DTL	2	sp|Q9NZJ0|DTL_HUMAN	1	14.6405																			14.9865	13.1283	15.3126	13.3074	13.6398	13.6478	13.3016	14.6496	13.6037																			15.4214	15.7897	12.9627		11.5278	15.0802	12.1396	14.7399	13.1423
DTNA	233	sp|Q9Y4J8|DTNA_HUMAN	1	23.1637	23.9212	23.4946	22.4759	22.8197	21.8676	22.1955	22.3841	22.992	22.5735	24.0217	22.1152	23.6484	22.0975	23.7869	22.155	23.9521	22.1926	23.1504	23.27	23.7169	22.3913	24.1989	22.8295	24.0606	24.1814	22.5995	21.8186	24.0428	22.7483	24.0512	21.8091	22.0781	22.4402	22.0854	23.0335	23.0153	23.9024	22.1879	22.3929	24.4158	24.049	24.1314	22.0571	23.2244	23.7948	22.4646	23.2751	22.4369	24.442	24.2391	22.3987	24.0273	22.5547	22.2755	22.7843	23.7558	22.6535	24.0428	24.0932	24.0212	23.8843	22.8402	23.7155	22.0579	22.2119	24.2238	24.3755	23.6912	22.2185	23.0295	22.2537	23.3117	22.1652	23.5315	23.2359	21.9097	22.0051	22.1426	22.381	22.1072	21.6629	22.931	23.9125	23.5872	22.8373	22.6692	23.8422	23.1184	23.2358	22.4131	22.9072	24.0018	22.199	22.9413	22.6426	23.9224	23.4388	22.6829	24.1576	23.3578	23.7179	22.4749	24.1532	22.625	22.4468	22.3521	24.0589	24.0634	23.9264	22.7364	23.2783	23.6683	23.2309	24.1789	22.6911	23.8923	23.5028	23.9884	21.8569	22.0926	23.959	23.6916	22.0255	23.5387	22.6598	23.7969	22.2945	24.2001	22.6732	23.8762	24.0986	22.4502	23.9247	22.2598	24.1748	23.1412	23.0652	24.5122	24.0415	22.8622	23.0389	22.308	23.7853	23.5616	23.6644	23.2388	22.9219	23.6643	23.8072	23.8055	22.3431	22.352	22.2829	24.0391	22.8293	23.57	22.9381	23.7861	23.6972	22.7353	22.7835	24.2492	21.8226	21.8932	23.4672	24.0178	22.0382	22.7958	22.1577	23.8406	22.5567	22.2985	22.5901	22.3037	24.0118	22.2005	23.9701	22.7716	23.7441	23.0754	22.418	23.0712	23.7772	23.7168	23.3852	22.1501	23.274	23.7768	23.8612	22.8403	23.124	23.2616	23.5214	23.6213	24.1903	23.6721	23.7418	22.2896
DTNB	2	sp|O60941|DTNB_HUMAN	1	16.9165																			16.8311	16.733	17.0283	16.783	17.4606	16.7626	16.499	16.4379	16.5183																												16.5726	17.4299	16.8585	17.2873	17.0045	17.3339	16.6713	17.269	17.0852
DTNBP1	85	sp|Q96EV8|DTBP1_HUMAN	1	22.5261	22.3028	22.3574	22.5874	22.5701	22.3981	22.5959	22.8389	22.581	22.734	22.21	22.335	22.1618	22.3718	22.2835	22.5804	21.9452	22.17	21.4523	22.599	22.1698	22.5672	22.3051	22.3996	22.3318	22.3769	22.6762	22.7095	22.6013	22.8944	22.2812	22.6385	22.7215	22.9698	22.6277	22.6428	23.0992	22.5065	22.7325	22.5411	22.3016	22.611	22.1685	22.6638	22.6307	22.3058	23.0246	22.6099	22.8062	22.2037	22.3838	22.4012	22.4029	22.2968	22.6012	22.6629	22.3819	22.6495	22.3314	22.405	22.4684	22.2366	22.7113	22.2428	22.4002	22.5122	22.1425	22.36	22.7329	22.689	22.7622	22.6072	22.484	22.7158	22.0552	22.7625	22.4167	22.5782	22.5738	22.4804	22.5487	22.2974	22.3002	22.6372	22.4511	22.1544	22.3531	21.986	22.4681	22.6822	22.2373	22.5132	22.3678	22.4724	22.4715	22.6131	22.1241	22.1817	22.446	22.2516	22.3524	21.9616	22.5644	22.1686	22.2584	22.5781	22.5226	22.173	22.5125	22.3493	22.8848	22.4144	22.613	22.4281	22.0961	22.5151	22.3038	22.3557	22.1502	22.4577	22.5451	21.995	22.2367	22.526	22.3253	22.4489	22.3759	22.6499	22.5793	22.6713	22.1586	22.4175	22.2671	22.3791	22.7085	22.3252	22.9597	22.6703	22.2099	22.071	23.1331	22.3567	22.4831	22.6588	22.023	22.2436	21.9903	22.3457	22.171	21.8237	22.0359	22.1188	22.5177	22.1407	22.1002	22.3974	22.142	22.4775	22.424	22.1596	22.9244	23.1161	22.1224	22.5799	22.505	22.2466	22.4515	22.6993	22.3517	22.5192	22.2259	23.1844	22.622	22.7353	22.6854	22.8408	22.7709	22.3319	22.3765	22.0836	22.6241	22.7816	22.5613	22.6317	22.7103	22.3949	22.6797	22.3542	22.0664	22.2958	22.9809	22.6874	22.2932	22.2973	22.0817	22.1679	22.2765	22.4899	22.7227
DTWD2	13	sp|Q8NBA8|DTWD2_HUMAN	1	18.7886	18.8795	18.8976	18.3479	18.1644	18.4341	18.6146	18.8316	18.728	19.1857	19.1284	19.142	18.6922	18.3693	19.0015	18.5549	18.3654	18.3112	17.1317	17.943	18.5506	18.6484	18.4463	18.915	18.6901	18.0598	17.8391	18.0517	18.5973	18.6908	18.6859	18.8224	18.7633	18.2146	18.873	19.5556	18.6828																																					18.8816	18.5229	18.7996	19.4083	19.2856	18.2924	18.4671	18.7055	19.4951	19.2856	18.8536	18.5851	18.8849	18.5807	18.9518	19.0288	18.9856	18.6984	18.5414	18.8884	18.8967	19.4668	18.7572	18.8296	18.2928	18.5666	18.8177																			18.8053	18.4728	18.6501	18.603	18.9076	18.5154	18.7949	18.4454	18.7519																			18.3479	18.3062	18.2125	18.7067	18.6447	18.4958	18.0042	17.8129	19.3905																			18.5597	18.6971	18.7437	19.0369	19.085	19.1875	19.0944	19.1892	18.9707
DTX2	3	sp|Q86UW9|DTX2_HUMAN	0.9886	16.2794																												15.4876	15.689	16.1759	16.3808	16.0048	16.6979	17.5063	17.5198	15.556	16.9094	15.8728	16.1739	16.0095	15.8389	15.6682	16.5885	18.3856	16.3502																																																																																											16.7462	16.3337	16.3525	16.3354	16.4644	16.0873	16.3027	16.3974	16.0163
DTX3	2	sp|Q8N9I9|DTX3_HUMAN	1	16.3682																			14.3466	15.7862	13.9918	16.4825	16.3373	16.2876	17.8065	16.2092	14.7275																																					15.7609	16.0547	17.4057	17.3799	16.8572	15.7252	15.8028	15.2968	16.938
DTX3L	545	sp|Q8TDB6|DTX3L_HUMAN	1	24.6205	24.5513	24.278	24.6146	25.3735	24.6938	25.0788	24.528	24.4916	24.6943	24.4155	24.9003	24.3467	25.3078	24.8488	24.4589	24.1905	24.3213	24.325	25.0192	24.2344	24.8225	24.3101	24.1607	24.2701	24.0901	24.2655	24.6989	24.2872	24.7878	24.5983	25.0608	24.5103	24.5681	25.1308	24.3359	24.535	24.4191	24.81	24.8819	24.6505	25.6133	24.4361	24.6514	24.4117	24.3912	24.8594	24.9112	24.9255	24.5347	24.3309	24.9687	24.5035	24.7456	24.7836	25.0651	24.3914	24.57	24.2368	24.4367	24.3976	24.3725	25.2276	24.4912	24.6049	25.1838	24.4145	24.4563	24.6539	24.6851	24.3645	24.7899	24.2267	24.7444	24.1366	24.1485	24.9678	25.3639	24.9499	24.6503	24.7883	24.5343	24.5877	24.5051	24.5194	24.1475	24.8422	24.253	24.3585	24.6964	24.7338	24.9989	24.0689	25.3238	24.5863	24.8342	24.27	24.8738	24.6438	24.1907	24.3507	24.0576	24.6311	24.7008	24.0444	24.84	24.9982	24.6008	24.548	24.7825	25.562	24.2765	24.7121	24.2955	24.4293	25.1142	24.5128	24.4514	24.4635	24.7578	24.7525	24.2952	24.3253	24.634	24.1787	24.3948	24.717	24.7324	24.3086	24.6792	24.5273	24.3831	25.1693	24.3586	24.6703	24.4257	24.6295	24.6795	24.3582	24.3282	24.7288	24.0751	24.935	24.4544	24.2388	24.1436	24.7973	24.1533	24.1639	24.1367	24.1945	24.8273	24.4135	24.8056	24.2132	24.1823	24.1029	24.3268	24.711	24.1702	24.7068	24.8914	24.4663	24.8327	24.9447	24.6172	24.9433	24.6781	24.7336	24.7443	24.2432	25.1428	24.9524	24.4745	24.9385	24.5617	24.8575	24.5891	24.1868	24.4011	24.7271	24.3476	24.3215	24.9478	24.2946	24.3487	24.6481	24.8469	24.1459	24.4021	24.6705	24.4181	24.1409	24.2075	24.3471	24.434	24.4768	24.2255	24.7559
DTYMK	350	sp|P23919|KTHY_HUMAN	1	24.7093	24.3077	24.7525	24.5532	24.5251	24.8356	24.8346	24.795	24.9841	24.7201	24.5418	24.9638	24.1628	24.9659	24.1659	24.7948	24.2533	24.9069	24.5267	24.7803	24.3276	25.0328	24.2156	24.7749	24.1402	24.0206	24.6219	24.7728	24.3609	24.7499	24.4129	24.9648	25.1388	24.7344	24.9286	24.7287	24.9425	24.5223	24.8349	25.044	24.5848	24.5763	24.5304	25.4399	24.8269	24.4927	24.9526	24.8172	24.7508	24.4923	24.3894	24.8938	24.4107	25.0825	24.9062	24.8694	24.332	24.8941	24.3766	24.3466	24.2649	24.5422	24.6533	24.4396	25.6061	25.3092	24.4836	24.6194	24.7178	25.0919	24.5624	24.8192	24.2948	25.0715	24.3871	24.7265	24.9014	24.9392	24.6176	25.0462	24.8922	25.103	24.7188	24.4784	24.2919	24.4615	24.823	24.5295	24.494	24.1284	24.9754	24.6243	24.3443	24.8262	24.6773	24.9012	24.3439	24.4272	24.9341	24.2224	24.4321	24.3245	24.8649	24.3588	24.5024	24.9408	24.9074	24.5629	24.4938	24.4199	25.016	24.4269	24.513	24.4913	24.4265	24.9608	24.4793	24.3193	24.5116	25.1523	25.0193	24.3921	24.3861	25.34	24.4733	25.1583	24.42	24.905	24.5436	24.9125	24.5741	24.5339	24.7917	24.5289	25.1306	24.5664	24.5286	25.1561	24.3657	24.4571	24.7095	24.6258	25.2627	24.4767	24.5359	24.4805	24.6185	24.7784	24.3711	24.41	24.3718	24.9206	24.5152	24.9087	24.5475	24.7976	24.5434	24.9782	24.794	24.4062	24.9119	24.8834	24.419	24.9725	24.894	24.2791	24.485	24.8987	24.4295	25.0262	24.3998	24.743	24.9017	25.2832	24.7603	24.4087	25.0035	24.5319	24.5794	24.3731	24.5698	24.9015	24.4891	24.5763	24.5284	24.4393	24.6594	24.4325	24.3487	24.5188	24.7355	24.6515	24.4173	24.4278	24.5118	24.3528	24.3293	24.3951	24.852
DUOX2	74	sp|Q9NRD8|DUOX2_HUMAN	1	21.4156	21.6948	20.8202	22.1485	20.4425	21.9842	21.2997	22.2102	21.0905	20.7063	20.7884	23.0431	20.2694	21.8799	20.6792	21.0004	20.9577	21.4818	21.5249	20.8062	21.5025	20.95	21.3022	20.8949	21.5119	21.5885	20.7957	21.1978	21.3387	22.122	20.9044	21.0581	21.791	21.399	21.3666	21.0341	20.7478	21.0856	22.3119	21.3779	21.6261	20.7944	21.6615	21.3308	21.365	21.9199	21.9833	21.6275	21.07	21.4722	20.8269	20.626	21.1118	20.8798	22.1869										21.0971	22.0851	21.5807	21.5096	21.384	21.8241	21.2592	20.858	21.7214	21.1677	21.2708	21.3923	22.0759	21.0419	21.2164	21.2895	21.166	20.9074	20.3216	21.5191	21.0074	21.1311	21.0173	20.4125	22.0458	21.3477	21.0267	20.3454	21.0118	19.902	19.5803	21.6511	20.7982	20.3648	19.7253	21.6937	20.7728	20.9555	21.7162	22.3946	20.1593	21.2434	20.7219	22.8066	20.9631										21.6967	21.9909	21.2107	21.3692	22.3486	21.9686	21.2118	21.0581	21.1915	21.1253	20.9548	20.0386	22.6264	21.1647	22.6415	20.7473	21.237	20.883	21.1977	20.9763	21.2649	21.1374	20.7497	20.2985	22.5042	20.9389	20.6929	21.2778	21.4035	20.9943	21.1324	21.4012	21.1606	21.3222	20.7159	23.4619										20.5363	20.7677	20.6234	22.745	20.7409	20.4179	23.1626	21.5135	21.5694	22.1443	21.9404	21.4392	21.4712	21.0389	21.2119	20.4813	21.1679	22.4379	21.4171	21.1386	19.3832	20.7288	20.0082	20.1093	22.1862	20.0712	21.5449
DUOXA1	1	sp|Q1HG43|DOXA1_HUMAN	1	15.0914																																																																																																																																																	14.5782	15.4354	15.3007	14.6684	14.6729	14.6069	15.1547	15.4567	16.9309
DUS1L	21	sp|Q6P1R4|DUS1L_HUMAN	1	19.6299	19.0292	19.8304	19.2192	19.726	19.5593	19.7451	19.9804	19.7537	19.8083																			19.3268	19.7107	19.5705	19.8836	19.7448	19.7679	19.6931	19.9656	19.4339	19.3169	19.7393	19.7155	19.6524	19.7478	19.5687	19.4792	19.3256	19.9407	19.973	19.2784	19.9859	19.4466	19.467	20.2146	19.346	20.1579	19.8922	19.3211	19.9715	19.1828	20.3339	20.365	20.334	20.5695	19.6181	20.6043	19.4883	19.8856	19.266	19.4204	19.402	19.7956	19.2631	19.8956	19.3275										19.4525	19.8415	19.7093	19.9317	19.4199	19.6999	19.9461	19.6922	19.2537										19.2821	18.9256	19.5828	18.7639	19.3539	19.7711	19.4989	19.2097	19.2668	19.3703	19.9013	19.3268	19.7893	19.4839	19.3933	19.7713	19.4108	19.4652	19.5414	19.9051	19.7278	19.6713	19.4605	19.6711	19.7263	19.7836	19.6328																			19.504	20.2713	19.6945	19.2899	19.3377	19.2354	20.098	19.9442	19.5839	19.201	19.6406	19.5351	19.9185	19.3578	19.4316	19.3412	19.4924	19.3664	19.9862	19.9462	19.1852	19.4687	19.6035	20.0823	19.8077	19.5409	19.9983										19.9816	19.6403	19.9716	19.8767	19.395	19.4931	19.7006	19.4802	19.6505	20.2494	19.7782	19.5228	19.2374	19.2017	19.2631	19.3959	19.5464	19.0452
DUS2	39	sp|Q9NX74|DUS2L_HUMAN	1	20.3128	20.0382	20.1948	20.4059	20.465	20.8771	20.16	20.9068	20.5966	20.8118	20.1439	20.623	20.3611	20.6785	20.3406	20.4487	19.9432	20.3425	20.4991	20.3536	19.6756	20.9192	20.0526	20.5206	19.9643	19.9184	20.7482	20.7324	20.2452	20.4717	20.1612	20.4195	20.1903	20.1206	20.7008	20.4339	20.0762	20.2331	21.1082	20.4861	20.3601	19.9719	20.3426	20.2033	20.4702	19.8893	20.13	19.8954	20.1665	20.1185	20.4348	20.5672	20.3536	20.4056	20.3051										21.0141	20.452	20.6789	20.4163	19.6941	20.0594	19.7461	20.2109	20.085	20.8465	20.5574	20.4491	20.4023	20.5393	20.6015	20.2617	20.4561	20.2278	20.1531	20.4272	19.9887	20.6641	20.3695	20.145	20.4934	20.1663	20.2297	20.5372	20.6255	20.3547	20.3381	20.4552	20.2452	20.1146	20.5286	20.4209	20.3402	20.477	20.8961	20.0624	20.6076	20.5539	20.096	20.0856	20.2333	20.0375	20.616	20.0315	20.2831	20.3625	20.0064	20.5603	20.2248	20.4372	20.2129	20.0695	20.5083	20.2091	20.182	20.3977	20.4494	20.2483	19.8333	20.4148	20.2263	20.594	20.4296	20.4281	20.7452	20.3406	20.5517	20.4597	20.1535	20.4017	20.2202	20.1839	20.1226	20.6829	20.5136	20.0957	20.5188																			20.7905	20.6081	19.24	20.0985	19.6299	19.0106	19.9971	20.0691	20.0532	20.4374	20.1612	20.4027	20.1533	20.2837	20.5358	20.4645	20.5204	20.5684	20.1948	20.7959	20.6265	20.2916	20.4745	20.8494	20.4366	20.7672	20.5706	20.7761	20.7191	20.5885	20.727	20.3766	20.3657	20.5983	20.4253	19.8103
DUS3L	95	sp|Q96G46|DUS3L_HUMAN	1	21.3189	21.3075	21.3977	21.0906	21.1808	21.7986	21.328	21.9443	21.1442	21.3766	21.0178	21.4568	21.3187	21.7122	21.4835	21.1119	21.192	21.0946	21.5454	21.8368	20.6349	21.394	21.1437	21.1617	21.0905	21.1867	21.5756	21.4189	20.9947	20.8738	20.6216	21.1851	21.3279	21.3241	21.4381	21.2603	21.0263	20.7188	21.7175	21.4355	21.0684	21.3462	21.1848	21.4278	20.7769	20.9403	21.7556	20.9481	21.4781	20.9938	20.9398	21.0456	20.96	21.2581	21.3214	21.2874	21.4489	21.406	21.2127	21.0846	21.4815	21.0339	21.5596	21.1218	21.1537	21.5278	21.1737	21.0202	21.5071	21.5831	21.2553	21.4878	21.2498	21.1861	21.4975	21.1933	21.2484	21.2431	21.4327	21.5208	21.5251	21.2949	21.2146	21.3704	21.2094	21.2266	21.2526	21.397	21.2927	21.1783	21.6241	21.776	21.2968	21.8286	21.1641	21.67	20.9766	21.8694	21.3143	21.0854	21.2457	21.6896	20.8111	21.5317	21.4052	21.3719	21.1624	21.5647	21.4552	21.0599	21.5525	21.1386	21.3127	21.0698	20.9907	21.4878	21.23	21.1566	21.3823	21.8135	21.1454	21.1296	21.2448	21.5985	21.4369	21.4593	21.2003	21.6563	21.0055	21.6406	21.1743	21.241	21.8419	21.0819	21.598	21.2094	19.2694	21.0608	20.5153	21.0638	20.9705	20.6293	21.994	20.1788	21.3267	21.1709	21.5027	21.0939	21.0486	21.0306	21.1491	21.4234	21.3164	21.3494	20.8695	21.0573	20.7862	21.1979	21.6203	21.2122	21.0973	21.4032	21.0786	21.6747	21.5164	21.1906	21.1418	21.8671	21.4411	21.6528	21.4336	20.9535	21.5567	21.5567	20.9893	21.3694	21.1794	21.0695	21.0177	21.3089	21.145	21.4116	21.5439	20.804	20.8394	21.1142	21.1691	21.4663	21.1602	21.1739	21.47	21.392	21.4763	21.8	21.8674	21.6992	21.9542	21.4218	21.9763
DUSP11	10	sp|O75319|DUS11_HUMAN	1	20.2947	20.0909	20.0558	20.2771	20.2996	20.2231	20.3493	20.0615	20.2101	20.229	20.1047	20.5099	19.9569	20.4602	19.8648	20.4141	19.8913	20.2708	19.3089	20.4584	20.1765	20.2524	20.5096	20.1461	20.5449	20.0349	20.2349	20.4902										20.1389	20.5131	20.6121	20.5699	20.6025	20.4129	20.6986	20.2096	20.3531																												20.395	20.442	20.079	20.6331	20.5282	20.4829	20.4365	20.4913	20.2755	20.2016	19.8036	19.9043	19.912	20.3827	19.9499	19.8735	19.6577	20.3719	20.1823	19.7063	20.8391	20.403	20.6625	20.4129	20.4997	20.3362	20.1665																																																																									19.8931	19.9673	18.9636	20.0908	20.2293	19.5693	19.8823	19.5507	20.7434
DUSP12	42	sp|Q9UNI6|DUS12_HUMAN	1	21.3756	21.0339	21.1202	21.0444	21.3011	21.5956	21.633	21.2986	21.2955	21.3773	21.1965	21.66	21.2952	21.7006	21.0558	21.5246	21.0615	22.2142	21.6495	21.3229	21.062	21.6126	21.4227	21.1818	21.2563	21.0069	21.4317	21.2647	21.3687	21.4535	21.2764	21.5548	21.3002	21.4784	21.6441	21.1374	21.2718	21.3001	21.4041	21.2195	21.7277	21.3824	21.5086	21.3456	21.2055	21.3706	21.7832	20.7598	20.8455	21.3669	21.1133	21.4456	21.1493	21.0289	21.1507	21.6762	21.6049	21.4841	21.3316	21.262	21.3382	21.024	21.3673	21.4393	22.0163	21.4142	21.6238	21.3539	21.2219	21.5805	20.9753	21.3933	21.1571	21.3377	21.3024	21.0553	21.8683	21.5703	21.0646	21.4235	21.2394	21.743	21.0871	21.0198	21.2231	21.0028	22.051	21.2355	21.0896	21.6094	21.3826	20.9676	21.422	21.4145	21.2557	21.4817	21.3777	21.1663	21.2541	21.439	22.0261	21.7653	20.9078	21.7382	21.7574	21.113	21.2043	20.9777	21.6134	21.255	21.8998	21.567	21.6424	21.5511	21.2791	21.4126	21.4729	21.8634	21.4968	21.4096	21.3707	21.3792	21.3683	21.4426	21.027	21.5003	20.9657	21.2184	21.2279	21.3148	21.5672	21.306	21.5199	21.402	21.811	21.4376	21.2309	21.3162	21.6093	21.4902	21.2787	21.2861	21.7225	21.4106	21.6167	21.3935	21.1667	21.1659	20.9815	21.2302	21.3835	21.375	21.0061	21.2379	21.2865	21.1114	20.9728	21.5301	21.3731	21.499	21.5872	21.7891	21.6452	21.3661	21.7785	21.2599	21.5702	21.5767	21.1706	21.4866	21.3602	21.3986	21.5198	21.6027	21.4758	21.6159	21.5156	21.8368	21.3696	21.6324	21.6355	21.3803	21.1242	20.7813	20.9213	21.5184	20.7946	21.5834	21.2479	21.8262	21.5323	20.9637	21.2931	21.2933	20.8983	21.1322	20.9969	20.9418	21.4057
DUSP22	18	sp|Q9NRW4|DUS22_HUMAN	1	18.8766	19.8525	19.3155	18.6006	18.3757	18.09	19.0603	18.8211	18.3046	18.5674										18.8609	18.8483	18.6539	19.5444	18.5134	19.2082	19.1093	19.158	19.0068	19.555	18.2463	19.5772	18.5111	18.8466	18.7201	18.7648	18.5654	19.6569										19.5284	20.0884	18.1088	19.8757	18.5143	18.2802	18.7687	18.1913	18.0552	18.6657	18.9248	18.8253	19.2538	19.0375	19.0603	19.284	18.7773	19.4311	18.8264	18.9219	19.4316	19.1862	19.7585	18.6246	19.5715	18.7413	18.9999										18.5533	18.6748	19.5476	18.3867	18.7743	19.1876	18.4166	18.656	18.6033	18.9858	19.0736	19.0298	18.3556	18.6909	19.0079	19.6197	18.7392	19.475	18.9236	19.1734	18.9177	19.212	18.7381	19.0154	18.7427	19.3372	19.3915																												20.0215	19.2519	19.3673	19.2698	19.0007	18.3552	18.1669	19.7242	18.8281	19.2274	18.6827	18.9276	19.3282	18.9663	19.1153	18.8353	19.0984	19.1416	19.2268	18.6989	18.9678	18.9501	19.1206	18.8331	18.7529	18.8094	19.2283	18.2801	18.6618	18.7834	19.8264	18.6449	18.9212	18.2225	19.8912	19.1952	18.8911	19.2642	18.8841	19.5299	18.8557	19.3418	18.8194	19.2564	19.3863	19.1029	19.0478	19.5867	18.5144	18.887	18.8866	19.1551	19.0324	19.3163
DUSP23	190	sp|Q9BVJ7|DUS23_HUMAN	1	23.7497	23.6262	23.7673	23.6962	23.9622	24.1097	23.8391	23.6734	23.9046	23.7843	23.7608	24.183	23.4011	24.3829	23.7764	24.1517	23.6243	24.0845	23.8301	22.939	23.6259	23.9594	23.5297	23.8823	23.6327	23.7658	23.64	23.9579	23.7359	23.8817	23.8298	24.5222	24.1813	24.0289	23.4702	23.8726	24.0852	23.8763	24.0148	23.9596	23.727	24.0223	23.5133	23.8098	22.8409	23.6028	23.5984	23.7281	23.8912	23.8461	23.5488	23.9172	23.605	23.6635	23.939	24.4155	23.685	23.7972	23.7186	23.5949	23.6332	23.7453	24.1218	23.6082	23.6595	23.7929	23.6381	23.5988	23.9197	23.6482	23.745	23.7945	23.6803	24.1399	23.662	23.8823	23.4369	23.9926	23.8325	23.8547	23.5622	23.7946	23.5848	23.649	23.6217	23.671	24.4318	23.4777	23.7297	23.7653	23.6122	23.1976	23.6324	23.9428	23.7762	23.6146	23.593	23.801	24.031	23.6871	23.8977	23.6061	23.8298	23.5214	23.8282	24.0047	24.1203	23.6202	23.6189	23.8373	23.708	23.6444	23.8282	23.5944	23.7031	23.7013	23.843	23.6588	23.6595	23.8964	23.7738	23.7541	23.7771	23.8096	23.8061	23.9154	23.7626	23.918	23.6584	24.014	23.7611	23.7797	23.6943	23.7324	23.9008	23.7076	23.5225	23.3856	23.6628	23.3768	23.4211	23.3288	23.9392	23.667	23.9794	23.7338	24.1505	23.8967	23.438	23.6438	23.7168	23.5495	23.7769	23.788	23.7654	23.9264	23.6688	23.9651	23.8957	23.7684	23.9529	23.8461	23.6613	23.8541	23.9406	23.8247	23.6634	23.7711	23.6868	23.9245	23.6728	23.7793	23.9143	23.9736	23.9224	23.8652	23.7589	23.8066	23.8747	23.703	23.2873	24.0947	23.9488	23.9723	23.7303	23.7919	23.9135	23.858	23.6515	23.7093	23.9082	23.9397	23.7106	23.6418	23.7624	23.6867	23.665	23.8659	23.601
DUSP3	357	sp|P51452|DUS3_HUMAN	1	25.2464	25.1748	25.0101	24.449	25.1921	24.8079	24.8599	24.3536	25.2118	24.8714	25.9647	24.9155	25.5026	24.9235	25.6162	24.8855	25.5991	24.9369	25.4425	25.4734	25.2407	24.8143	26.0704	24.5304	25.9226	25.6308	24.8899	24.7404	25.9574	25.0051	26.352	24.7162	24.9078	24.7185	24.7631	24.7001	25.2087	25.7856	24.6023	24.9272	26.3389	26.2094	25.8545	24.4745	25.2039	25.433	24.8022	25.4876	25.142	26.2168	25.7322	24.6991	25.9485	24.7501	24.6775	25.14	25.3785	25.079	25.7322	25.7083	25.5475	26.1686	24.9563	25.7409	24.7443	24.5493	26.3429	26.2598	25.3211	25.0032	24.5999	24.5663	25.0663	24.795	25.5314	24.7727	24.6933	24.8273	24.7283	24.9701	24.6261	24.7665	24.5644	25.7398	25.8653	24.478	24.8478	26.187	25.1165	25.1635	24.8828	25.457	25.9449	24.8104	24.5351	24.8221	25.9892	25.8224	24.7634	26.0031	25.2764	25.9306	24.6854	25.9866	24.3697	24.9104	24.9889	26.3414	26.0912	26.1901	25.0397	25.1936	25.518	24.8355	26.1727	24.9046	25.7497	25.4345	25.9262	24.9857	24.7296	25.8889	25.7064	24.8952	25.2208	25.1167	25.6049	25.2078	26.0403	25.0614	25.9103	25.9831	24.787	25.8433	24.6839	26.0093	25.0019	25.3334	26.0798	26.0174	25.257	24.6784	24.931	25.4791	25.4178	25.794	25.7819	24.8323	25.3364	25.9979	26.1643	24.838	24.8459	24.8044	26.2968	24.8211	25.5114	25.1887	25.6758	25.8004	24.9738	24.8431	26.097	24.9756	24.9612	25.7707	25.973	24.9091	25.2067	24.7289	25.7313	25.0221	24.8389	25.1764	25.2118	26.032	24.799	26.586	24.5768	25.757	25.4331	24.9596	25.2778	26.1629	25.3575	25.1534	25.0075	25.2819	25.3956	26.155	24.938	24.6368	25.5387	25.4592	25.8239	26.1671	25.6039	25.9104	25.16
DUT	279	sp|P33316|DUT_HUMAN	1	24.39	24.3568	24.3983	24.9429	24.0914	24.3187	24.2096	24.7676	24.5679	24.5506	24.5821	24.5729	24.7132	24.6632	24.5625	23.9415	24.3784	24.1746	23.8925	24.1994	24.6151	23.9628	24.5764	24.7107	24.6077	24.5444	24.9555	24.3318	24.4817	24.3295	24.3635	24.082	24.2208	24.3329	24.84	24.4541	24.6082	24.4518	24.4987	24.5375	24.4436	24.7574	24.5011	24.7321	24.4063	24.5671	24.6668	24.3808	24.2581	24.4164	24.4606	24.1803	24.2024	24.5788	24.1012	23.9668	24.5319	24.168	24.4142	24.3982	24.3778	24.4134	24.3769	24.5117	24.3762	25.2275	24.3383	24.5238	24.327	24.1892	24.3957	24.3118	24.5816	24.1381	24.2812	24.3635	23.9767	24.4362	24.5515	23.9909	23.8076	24.1264	24.4202	24.3655	24.2557	24.5566	23.8623	24.4509	24.2901	24.3999	23.9116	24.2477	24.5225	24.1086	24.7963	24.4483	24.6596	24.2539	23.9619	24.5839	24.5061	24.6119	24.443	24.2948	24.6597	24.4558	24.5424	24.4571	24.5403	24.3475	24.9137	24.3318	24.3446	24.3509	24.3069	24.276	24.3843	24.0305	24.3026	24.4117	24.1736	24.079	24.2092	24.0459	24.3847	24.4618	24.4222	24.3361	24.3663	24.055	24.3918	24.2873	24.8531	24.3766	24.7763	24.5993	24.2126	24.6217	24.2737	24.406	24.1365	24.4376	24.4496	24.2325	24.3769	24.3756	24.2749	24.3497	24.473	24.5697	24.3809	24.7817	24.5403	24.1249	24.3909	24.7771	24.4888	24.3904	24.1014	24.4276	24.5575	24.4333	24.4092	24.0028	24.3089	24.6094	24.4272	24.3693	25.0009	24.4832	24.4031	24.3758	24.1045	24.4866	24.7571	24.0592	24.4904	24.3662	24.5519	24.4054	24.6322	24.7624	24.5509	24.2272	24.3553	24.1145	24.5974	24.4207	24.4266	24.3717	24.4823	24.1988	24.622	24.1161	24.3786	24.3835	24.285	24.4218	24.2245
DVL1	3	sp|O14640|DVL1_HUMAN	1	19.4181																																																							19.2167	19.3095	19.2575	20.303	20.0133	19.434	19.6328	20.4255	20.5088										19.2753	20.3552	20.031	19.0114	19.3682	19.0413	19.197	18.7574	19.7219										20.2028	18.1121	18.4741	17.1022	18.2157	20.1584	19.7816	18.0143	18.9546
DVL2	71	sp|O14641|DVL2_HUMAN	1	21.6666	22.561	22.1804	20.5852	21.3692	21.4375	22.0546	20.604	21.0121	21.4139	21.6301	21.5793	20.1044	20.8448	21.2963	20.6208	21.9367	22.7101	19.5546	21.5239	21.889	21.2602	22.2724	21.4488	22.2517	22.0924	22.1333	21.7282	21.8658	21.3206	22.1829	21.2795	21.5751	21.6352	21.6182	21.6226	21.5503	22.1897	21.3342	21.3297	22.0442	21.6893	21.7807	21.3358	21.5918	22.3521	22.1535	22.1907	20.7837	22.6036	21.301	21.6251	21.3987	21.3462	20.8356	21.62	21.9672	21.3245	21.8358	22.0575	22.0513	22.0691	21.612	22.0148	21.1975	21.5334	22.2245	22.1675	21.9642	21.2144	21.5298	21.0669	21.8845	21.327	22.0998	21.7609	21.3974	21.5419	21.4783	21.4753	21.4605	21.5016	21.2368	22.2886	21.8919	21.9675	21.4876	22.0215	22.2164	21.5089	21.2017	21.2559	22.0336	21.4318	21.6696	21.4882	21.8442	21.5253	21.5873	21.9813	22.3683	21.8881	22.4646	21.8001	21.6348	20.8095	21.3706	21.3538	21.979	21.9535	22.1312	21.8858	22.071	21.9236	21.8708	22.0699	22.0611	22.4217										21.5749	21.9342	21.5361	21.671	21.9312	21.4791	21.7879	21.634	22.0165	22.1888	21.8058	22.1819	21.952	21.6154	21.5393	21.1851	22	21.6927	21.8066	21.5629	21.8685	21.7146	21.8446	21.861	21.4603	21.7158	21.5255	21.8475	21.6487	21.5211	21.5999	21.3573	21.8145	21.5949	21.6989	21.8652	21.6516	21.4594	21.9123	22.096	21.4436	21.4989	21.4052	22.1097	21.7195	21.459	21.0827	21.2857	22.0067	21.6895	21.5942	21.2005	21.5198	21.3598	21.5867	21.5886	22.0618	22.3282	21.8511	22.0018	21.8857	22.0016	22.1412	21.4977	21.6842	21.8535	22.0601	21.6988	21.9822	22.0397	22.0016	21.1293
DVL3	22	sp|Q92997|DVL3_HUMAN	1	19.916	20.1724	20.0386	19.6063	19.5619	19.8494	19.7852	19.4376	19.7041	19.7983																			20.4585	19.8871	20.4937	19.6455	19.8468	19.6982	19.9635	19.637	19.8911	20.0002	19.5095	19.5992	20.2966	20.1812	20.24	19.657	19.7888	20.2541	19.6106	19.6256	20.1312	19.9217	20.0551	20.0412	19.5921	20.0501	19.7444	19.7138	20.1411	19.5562	20.5872	20.4285	20.4821	20.5171	19.4658	20.7531	19.6451	19.568	20.763	20.8546	19.9769	19.2987	19.7541	19.5257	20.1848																												20.2652	20.1713	20.2498	20.1693	20.1869	19.7581	19.8623	20.2261	20.0273										20.2839	19.5859	19.8614	20.039	19.9907	19.7043	19.9071	19.7909	20.4322																			20.0412	20.1794	20.6384	20.1195	20.2989	20.2831	19.9328	19.9835	20.0653										19.8151	20.2005	20.1458	20.1775	19.9026	20.0166	19.7393	19.9986	20.1023	19.8676	19.9441	20.107	20.3413	19.9264	20.537	19.7178	19.9258	20.0537	19.925	19.938	20.1487	20.1942	20.1621	20.2212	20.1384	20.2106	20.3789	19.7243	19.7013	20.4143	20.1357	20.2277	20.502	20.219	20.2575	19.8207
DXO	1	sp|O77932|DXO_HUMAN	0.9996	15.3978																																																																15.6472	15.0291	15.9535	15.58	15.735	15.5015	15.6627	15.244	15.7062
DYM	47	sp|Q7RTS9|DYM_HUMAN	1	20.3103	19.1682	19.8803	20.2843	20.7175	20.7913	20.5172	20.0095	20.383	20.9163	20.8777	20.8094	19.8991	20.8752	20.7596	20.6839	20.1663	20.2902	19.5345	20.7611	20.4262	20.7389	20.6986	20.8038	20.5221	18.7585	19.4698	20.5359	20.0822	20.0361	20.7671	21.0604	20.8337	20.5313	20.8722	20.1804	20.5925	20.3069	20.9108	20.6771	20.51	20.904	20.4061	20.5018	20.3036	20.5425	19.8427	19.396	20.1843	20.0058	19.6781	20.6757	20.2243	20.599	20.7235	20.4929	19.747	20.0969	20.3224	20.0561	19.7162	20.4258	19.9315	20.2272	19.9838	20.1564	20.285	20.29	20.4669	20.1814	20.4296	20.0367	20.5155	20.4258	19.9802	20.0861	20.991	21.0351	20.4019	20.4404	20.6762	20.6435	20.5261	19.4235	20.0425	19.6783	20.8382	20.0595	19.7657	20.226	20.4329	20.8441	20.1189	20.5757	20.6097	20.7034	20.4862	21.0361	20.389	19.8686	19.3679	20.6046	19.9106	20.7986	20.7536	20.8973	20.3327	20.6951	20.0674										20.565	20.7397	20.5343	20.6791	20.6211	20.3029	20.283	20.145	20.4953	20.197	20.5522	20.1417	20.4598	20.3728	20.242	20.318	20.1858	20.3474	18.5982	19.6451	20.2128	20.3048	19.7762	20.1535	20.4419	19.8065	20.8579	20.5206	20.4518	20.5595	20.4148	20.5184	20.4339	20.5009	20.1692	20.6915	20.4027	20.4488	20.2941	19.9709	20.5507	20.2152	20.0718	20.2685	20.219										20.5363	20.5017	20.6905	19.3884	20.8676	20.6165	20.316	20.5327	20.6564	20.1336	20.4103	20.4207	20.7501	20.6057	20.3503	20.3607	20.4138	20.4751
DYNC1H1	9099	sp|Q14204|DYHC1_HUMAN	1	26.8001	27.1026	26.7232	26.8454	26.8813	26.6631	26.7365	26.8049	26.9425	26.8535	27.1096	26.869	26.9261	26.6862	27.0405	26.5447	26.9585	27.022	26.8665	26.8448	26.8961	26.7742	27.058	26.8189	26.9627	26.9769	26.7159	26.8337	27.1968	26.669	27.2388	26.5558	26.926	26.6236	26.6906	26.8144	26.7183	27.0519	26.7873	26.6942	27.1271	26.8605	26.9171	26.6285	26.6986	26.9897	26.8113	26.6653	27.0752	27.2207	27.1115	26.9093	27.0371	26.5577	26.6495	26.9184	26.8568	26.6414	27.0118	26.9576	26.9043	27.1341	26.5694	26.9339	26.8645	26.7756	27.1671	27.1508	26.8147	26.5917	26.9631	26.6307	26.8407	26.8055	26.7998	27.0168	26.741	27.0043	26.6957	26.5797	26.7194	26.9515	26.8871	27.106	27.0534	26.6818	26.7687	27.1274	26.7767	26.7713	26.7386	26.8107	27.1469	26.6277	26.8101	26.6738	27.0986	26.8356	26.7952	27.1671	26.7645	27.0443	26.7707	27.0476	26.7528	26.8042	26.6319	27.1474	27.1329	27.0821	26.7357	26.8558	26.8985	26.8725	27.1204	26.7749	26.9457	26.8984	27.1135	26.7595	26.848	26.9632	27.0168	26.7293	26.7421	26.6229	26.8634	26.9175	27.0275	26.9561	26.9899	27.0789	26.5987	27.0142	26.678	26.9731	26.735	26.6975	27.133	27.0594	26.7869	26.8278	26.6172	26.8229	26.928	27.0257	26.8195	26.8674	26.8828	27.0262	27.0448	26.9018	26.8996	26.9932	27.1592	26.8076	27.0207	26.7016	27.1085	26.9433	26.5587	26.7735	27.0442	26.786	26.8008	27.0041	27.0831	27.0763	26.6398	26.8808	26.9907	26.6983	26.8982	26.6237	27.0558	27.1458	26.6828	27.2353	26.9295	26.9725	26.8946	26.9205	26.8555	26.7692	26.9757	26.8992	26.8959	26.7211	26.9958	27.0315	26.5307	26.7952	26.8497	26.9337	26.9769	27.0847	26.9566	26.999	26.8395
DYNC1I1	15	sp|O14576|DC1I1_HUMAN	1	18.7172										19.2835	17.8785	18.9454	17.9705	19.0867	17.7178	19.404	18.2651	17.8618	18.2681	19.3397	17.8438	19.6689	17.9285	19.6373	19.5893	18.5263	17.4845																			18.0741	18.9109	18.358	20.0009	20.109	18.1505	19.5659	18.0855	17.6484																												18.0457	19.7512	19.3658	18.7277	18.3474	19.5771	18.9367	18.0922	18.0453	17.7717	19.2437	17.66	18.6938	17.9095	19.5385	18.2153	18.6376	20.0872										19.0294	18.7571	18.8523	18.9782	18.9215	19.2721	18.7541	19.0224	18.9431										18.1316	19.5247	18.1844	19.2123	19.2973	17.8098	19.577	17.9595	19.6576										19.3528	18.5981	17.9637	19.065	19.3411	19.7568	17.7883	17.6294	17.105	19.3003	18.1103	21.3839	18.6571	19.2242	19.8905	18.8117	18.9306	19.6753	18.1718	18.2085	18.927	19.5603	18.4104	18.3041	17.9802	19.5276	18.5187	18.4045	18.5414	18.5039	18.8496	18.2391	19.0931	18.9483	19.7693	19.0152	18.0669	18.6909	18.272	19.0758	19.1441	18.7261	19.0642	19.6715	19.4505	18.5861	18.7314	19.3571	19.1834	19.2176	19.5748	19.1119	19.4355	19.0451
DYNC1I2	727	sp|Q13409|DC1I2_HUMAN	1	25.4438	25.6876	25.3153	25.5112	25.4356	25.3664	25.3318	25.5632	25.5674	25.5909	25.655	25.491	25.6755	25.2494	25.624	25.266	25.6108	25.2954	25.5369	25.4841	25.4142	25.5178	25.5997	25.5562	25.508	25.6602	25.2096	25.4789	25.7163	25.1729	25.7302	25.2388	25.6234	25.2866	25.2903	25.3874	25.4382	25.6505	25.4492	25.3684	25.7146	25.5222	25.5868	25.3616	25.3421	25.6409	25.5759	25.4937	25.6432	25.7822	25.6594	25.4426	25.6662	25.2455	25.3464	25.642	25.3372	25.2832	25.5553	25.5283	25.4429	25.6627	25.0477	25.5891	25.2764	25.4039	25.6621	25.7692	25.4679	25.213	25.5505	25.3492	25.4468	25.4079	25.5077	25.6292	25.439	25.6428	25.3947	25.3883	25.3849	25.4801	25.558	25.7096	25.5516	25.4047	25.482	25.7362	25.4155	25.2431	25.5883	25.368	25.6042	25.2694	25.3935	25.3194	25.6754	25.3285	25.473	25.7585	25.4791	25.552	25.4441	25.6201	25.5134	25.4233	25.3182	25.6583	25.7596	25.6877	25.4268	25.4163	25.5995	25.3248	25.5555	25.1513	25.4869	25.4024	25.6125	25.4597	25.5621	25.6404	25.5707	25.4059	25.4854	25.3087	25.5229	25.4809	25.6152	25.3982	25.4595	25.6369	25.2613	25.5691	25.2298	25.584	25.6808	25.4862	25.7062	25.6024	25.513	25.4864	25.2823	25.722	25.6187	25.7949	25.5235	25.6671	25.6308	25.6826	25.819	25.4053	25.4171	25.5797	25.5791	25.4642	25.5868	25.3245	25.6929	25.564	25.3201	25.5911	25.6546	25.4131	25.2419	25.5496	25.6904	25.6928	25.3238	25.4788	25.6213	25.5206	25.4553	25.375	25.4861	25.5972	25.3343	25.8723	25.5297	25.5688	25.5363	25.5953	25.4367	25.3937	25.4999	25.5358	25.5464	25.3741	25.6028	25.6051	25.4723	25.585	25.5659	25.5973	25.5947	25.7504	25.6454	25.6574	25.5211
DYNC1LI1	449	sp|Q9Y6G9|DC1L1_HUMAN	1	26.8213	26.804	26.6957	26.9052	27.0446	26.8634	26.8881	26.4919	27.3161	27.0141	26.9327	26.9309	26.8315	26.6967	26.8112	26.8987	26.7551	27.0972	26.7675	26.9153	26.7733	26.9388	26.9694	26.7961	26.7487	26.7787	26.5743	26.5231	27.0138	26.7541	27.0196	26.9275	26.876	26.8781	26.9909	26.7902	26.5862	27.0542	26.8397	26.6934	27.1018	26.9903	26.8176	26.9039	26.8636	26.8996	26.7842	27.0602	27.016	27.0506	26.8681	26.8134	26.9712	26.9749	26.8373	27.098	26.8331	26.8159	26.8794	27.0188	26.7817	26.9066	26.7329	26.8913	26.8778	27.0379	27.0346	27.0051	26.8354	26.685	26.6655	26.9709	26.8271	26.8693	26.7265	26.7205	27.0069	26.9672	26.7666	26.748	26.6841	26.8136	26.6803	26.9114	26.735	26.626	26.8294	26.8407	26.5367	26.9514	26.802	26.7143	27.0562	26.5793	26.6619	26.8856	26.8541	26.7761	26.8479	26.9445	26.6944	26.8184	26.8933	26.9966	26.7064	26.9431	26.932	26.9475	27.1071	26.9363	26.9977	26.7081	26.6489	26.8734	26.8483	26.8174	26.8417	26.8409	26.9355	27.1755	26.7987	26.8751	26.8226	27.0175	26.7072	26.9318	26.7756	27.1287	26.7362	27.0043	26.9627	26.9772	26.5951	26.9013	26.6035	26.8203	26.6601	26.8332	26.907	26.8564	26.758	26.6927	26.9375	26.5391	26.7289	26.9404	26.983	26.8433	26.8216	26.8222	26.9327	26.7873	26.8916	26.8867	26.8892	26.6616	26.7971	26.7417	27.1355	26.8732	26.9351	26.9731	27.0756	27.0541	26.7718	26.8735	27.1083	27.0662	26.9076	26.8414	26.9605	27.0053	26.8112	26.8497	26.9274	27.0188	26.9055	27.0772	26.7749	26.7487	26.9432	26.7858	26.8731	27.0061	27.0042	26.7592	26.8913	26.8699	26.7797	27.0133	26.747	26.7544	26.8406	26.7956	26.8131	26.8879	26.8812	26.9435	26.9949
DYNC1LI2	742	sp|O43237|DC1L2_HUMAN	1	24.74	25.2605	24.8548	24.6695	24.6417	24.5253	24.6345	24.6441	24.7425	24.8331	25.0633	24.8704	25.0523	24.6145	25.076	24.5027	24.9521	24.555	24.431	24.8248	24.9261	24.7349	25.0865	24.9153	25.0295	25.1106	24.7487	24.7363	25.1685	24.427	25.2991	24.4395	24.9378	24.5229	24.5059	24.829	24.7315	25.2118	24.7386	24.7445	25.2115	24.9286	24.884	24.5684	24.7612	24.8459	24.5115	24.5781	24.7214	25.3056	25.1789	24.842	25.1442	24.5483	24.558	24.6816	24.9216	24.4413	24.9631	24.933	25.0232	25.1544	24.3907	24.9386	24.5569	24.3162	25.2728	25.1607	24.744	24.2075	24.7701	24.5633	24.8434	24.7482	24.6829	24.8517	24.6732	24.9004	24.4901	24.5	24.5469	24.8766	25.0081	25.0239	24.9437	24.6037	24.6656	25.0609	24.8482	24.6014	24.6576	24.7099	25.0508	24.5483	24.8303	24.5313	25.1241	24.8012	24.6607	25.2179	24.7738	24.955	24.5336	25.1019	24.8177	24.7037	24.3632	25.1676	25.2064	25.0884	24.5396	24.7429	24.8215	24.8849	25.0677	24.5057	24.9288	24.8903	25.0448	24.6726	24.8662	25.0706	25.2526	24.611	24.8718	24.3546	24.8277	24.7524	25.0275	24.6999	24.9203	25.047	24.4642	25.0411	24.4079	24.9461	24.6326	24.6305	25.2404	24.9894	24.8683	24.8947	24.4716	24.9557	24.9224	25.1679	24.7018	24.9816	24.8752	25.0766	25.1936	24.6541	24.732	24.8858	25.1159	24.9942	25.1359	24.6596	25.0695	24.9537	24.4751	24.3643	25.0855	24.6583	24.4224	25.1357	25.1238	24.9942	24.4565	24.895	25.077	24.3989	24.7099	24.5049	24.8049	25.1732	24.5597	25.3328	24.9254	24.9335	24.8839	24.9669	24.8191	24.7208	24.8462	24.9224	24.6896	24.5172	24.935	25.0096	24.4578	24.7817	24.9827	24.9382	25.0776	25.1897	24.997	25.1039	24.7266
DYNC2H1	4	sp|Q8NCM8|DYHC2_HUMAN	1	17.6492																																																																																																				17.0287	19.1276	16.3617	19.6028	17.5312	17.5256	17.3263	18.9315	17.5893										17.9532	16.9978	17.3613	16.7802	17.4913	17.5378	17.2234	17.9871	17.3542	17.2302	17.7177	17.1863	17.7868	17.6111	21.858	17.5239	18.1127	18.4569																												17.4371	16.9203	17.3606	18.1793	17.1248	18.0171	17.6595	18.5228	17.3484
DYNC2I2	2	sp|Q96EX3|DC2I2_HUMAN	0.9998	16.0902																																																																																																													15.8669	17.508	15.6453	16.3765	15.432	15.7075	16.1476	15.649	15.938																																																																15.903	16.1622	16.2431	16.1777	16.5732	16.2668	16.6354	16.3767	16.5268
DYNLL1	421	sp|P63167|DYL1_HUMAN	1	27.4364	27.4289	27.2249	27.5319	27.3319	27.3698	27.2414	27.5142	27.5267	27.5299	27.3546	27.6129	27.5444	27.3157	27.4212	27.4486	27.4082	27.214	28.0168	27.4263	27.3087	27.4041	27.6296	27.4216	27.3446	27.696	27.5752	27.2881	27.7326	27.5219	27.5337	27.2898	27.2717	27.309	27.2798	27.408	27.4125	27.5154	27.4253	27.1993	27.846	27.4708	27.5269	27.3537	27.1178	27.4389	27.445	27.6334	27.5284	27.9165	27.8295	27.4003	27.5905	27.2529	27.342	27.4268	27.5682	27.5009	27.5908	27.5303	27.4881	27.5591	27.2298	27.4973	27.3943	27.2314	27.7556	27.6372	27.4814	27.0646	27.5306	27.4423	27.3387	27.2101	27.3188	27.3367	27.5186	27.4779	27.254	27.3812	27.2274	27.3769	27.4238	27.6462	27.513	27.0728	27.3958	27.5258	27.3594	27.5025	27.3356	27.3451	27.6764	27.373	27.2555	27.3636	27.6581	27.3248	27.1563	27.8161	27.3101	27.503	27.4068	27.4103	27.297	27.1289	27.3251	27.7402	27.6966	27.6189	27.5642	27.522	27.5828	27.3246	27.6892	27.1661	27.4112	27.366	27.564	27.2525	27.469	27.4759	27.6132	27.3497	27.1239	27.5162	27.3708	27.5233	27.7284	27.4722	27.5195	27.6248	27.2747	27.5134	27.3804	27.6186	27.7337	27.4945	27.7973	27.7263	27.4927	27.5035	27.1862	27.6902	27.5743	27.7495	27.436	27.6059	27.4403	27.6373	27.7576	27.4282	27.309	27.5028	27.6848	27.6293	27.5691	27.27	27.84	27.6641	27.4604	27.6422	27.7327	27.3543	27.3835	27.7734	27.645	27.4584	27.332	27.5661	27.6564	27.5789	27.3738	27.3762	27.4993	27.59	27.4791	27.8624	27.4247	27.3265	27.4332	27.5672	27.5245	27.4199	27.6519	27.4911	27.4175	27.3642	27.4051	27.5823	27.5538	27.6567	27.6585	27.6432	27.5315	27.8077	27.6473	27.7947	27.2756
DYNLL2	186	sp|Q96FJ2|DYL2_HUMAN	1	25.641	25.9845	25.6773	25.8608	25.5149	25.2588	25.289	25.7346	25.8813	26.1176	25.8507	25.3648	25.6858	25.2832	25.4073	25.3772	25.9676	25.6699	26.0673	25.6424	25.8076	25.6211	26.1534	25.6024	26.1263	25.9712	25.1448	24.8675	26.2265	25.475	25.4951	24.5989	25.0986	24.8102	24.5948	25.4098	25.4157	25.6498	25.144	25.3983	26.0596	25.5732	26.0788	25.0512	25.0615	25.3115	25.4277	25.4562	25.4145	26.3931	26.6151	25.0279	26.282	25.1273	25.2407	25.7245	25.5632	25.474	26.0132	25.9454	25.7974	26.0669	25.0335	26.1991	25.4343	25.3223	26.2274	26.191	25.8366	25.6755	25.6625	25.1984	26.1097	25.8442	25.9063	25.8423	25.119	25.1551	24.802	25.5517	25.2156	25.4071	25.467	25.905	26.1199	25.4155	25.1658	26.0247	25.7156	25.0555	25.6491	25.4862	26.1542	25.4165	25.5477	25.4159	25.9525	25.7294	25.1647	26.2672	25.8779	26.0656	25.0004	26.0383	25.6416	25.4568	25.8708	26.3095	26.1562	26.0135	25.5025	25.7709	26.1117	25.6455	26.0435	25.2664	25.9736	25.9029	26.1097	25.46	25.4978	25.7509	25.9762	25.4467	25.8147	25.5934	26.0223	25.5802	26.068	25.6112	25.9784	25.9452	25.0397	26.2469	25.2513	26.2215	25.2646	25.8593	26.4764	26.1358	25.9038	25.7692	25.5318	25.3893	25.9647	26.1193	25.6373	25.7143	25.9526	25.7839	26.2891	25.4093	25.572	25.3446	26.2895	25.5865	26.1873	25.8862	25.7021	26.2807	25.7151	25.5809	26.346	25.5424	25.3626	25.9972	25.8977	25.5207	25.5017	25.284	25.8401	25.2509	24.7674	25.954	25.6178	25.7072	25.7879	26.009	25.6988	25.812	25.6382	25.7604	25.5954	25.3103	25.6303	25.6959	25.1195	25.2726	26.1118	26.1017	25.8721	25.6555	26.0836	25.9183	26.008	26.2669	26.1267	26.2288	25.4752
DYNLRB1	169	sp|Q9NP97|DLRB1_HUMAN	1	23.5309	23.9267	23.8796	23.7052	23.6726	23.4798	23.177	23.9049	23.7445	23.3949	24.1653	22.9009	23.78	23.3885	23.9598	23.9629	23.8302	23.5934	24.2266	23.4108	23.4464	23.3795	23.6711	23.967	23.7629	24.0049	23.8946	23.3257	23.9509	22.8145	23.4846	22.5611	23.5253	22.9946	23.1746	23.8958	23.6164	23.7001	23.2906	23.5058	24.3184	23.4205	23.9367	23.1959	23.4535	23.5029	23.4429	23.3279	22.9636	23.7529	23.8998	23.7805	23.5316	23.9724	23.3763	22.1741	23.7812	22.8557	23.7636	23.4249	24.1268	23.0266	23.6857	23.6367	23.5269	23.5382	23.9122	22.9409	24.1622	22.9831	23.6836	23.8812	23.8453	22.7642	23.6231	22.456	22.8231	22.5378	23.6888	21.8203	21.9204	21.9908	22.7438	23.9898	23.7501	23.7152	22.6869	24.0146	24.0953	23.8546	22.2168	23.8366	23.2498	23.4997	23.5671	23.4065	24.2367	22.8277	23.9969	24.1296	23.8601	22.96	23.4559	22.7411	22.8576	23.2523	23.2967	23.6083	23.9207	23.7565	23.4401	23.4618	24.2658	23.936	23.719	23.6945	23.6782	23.9425	23.4531	23.4844	23.4554	23.2733	23.3936	22.5778	23.6755	22.8342	23.9452	23.1027	24.2029	22.7468	23.5911	23.9356	23.7266	24.0523	23.4182	24.1971	23.9298	23.6631	24.1027	23.8939	23.9009	24.2633	23.5458	24.1527	23.1648	24.3583	22.9059	24.0046	23.4244	24.0771	24.2573	23.8335	23.6067	23.2859	23.9577	23.9015	23.8074	23.7417	22.7053	23.9515	23.3238	23.4385	23.4678	23.0532	23.227	24.0506	23.4491	23.2942	23.9179	23.2074	23.3555	23.3463	22.7819	23.2195	22.724	23.983	23.1542	23.3924	23.5388	23.651	23.506	23.9501	23.5775	24.0255	24.1273	22.8122	23.2143	23.8727	23.1225	23.6504	23.3082	23.9029	23.5884	23.2223	23.6202	23.7306	23.7942	24.2377	23.2353
DYNLT1	141	sp|P63172|DYLT1_HUMAN	1	24.0276	24.2197	23.8801	23.8784	24.0917	23.9893	23.9496	23.7832	24.0018	23.9788	24.2306	24.3574	24.1016	23.5351	24.2141	23.6017	24.0246	23.6805	24.2557	24.1642	24.0223	23.5993	24.1395	24.2136	23.9172	23.8589	23.387	23.6594	24.2227	23.6028	24.3863	23.9267	24.0912	23.6168	24.0566	23.6231	23.8332	24.009	24.1366	23.7147	24.2094	23.9581	23.7587	23.932	23.536	23.9363	23.9399	23.9291	24.0164	24.2792	23.9418	23.9061	24.2221	23.6754	23.6457	24.1267	23.9345	23.9338	24.0888	24.1358	23.7412	24.22	23.5483	24.0021	24.0625	24.2353	24.2681	24.1887	23.8935	23.6245	24.2417	23.8577	23.7891	23.8193	23.9783	24.3228	23.9812	24.592	23.9472	23.7884	24.2411	24.3036	24.2686	24.305	24.3516	23.9142	23.7049	24.5754	23.9939	24.1924	24.1293	23.8058	24.3637	24.2801	24.1135	24.0154	24.4266	24.2763	23.5692	24.0522	23.7532	23.6947	23.7835	24.1828	24.1341	24.0657	23.7264	24.1782	24.1316	24.2352	24.1347	24.0151	23.9663	24.2807	24.2792	24.1248	23.9992	24.0168	24.0493	24.4244	24.3504	24.2649	24.6122	24.038	23.8659	24.0501	23.9873	24.3982	24.0012	23.8914	23.8217	24.2553	23.9505	24.1032	23.5668	23.7212	24.0216	23.9498	24.2168	24.1146	24.2161	24.0227	23.9039	24.1505	24.3786	24.2008	23.6812	24.2269	23.8996	24.4043	24.2704	24.3383	23.851	24.2225	24.3407	24.3349	24.1888	23.9534	24.0187	24.1439	23.7892	23.6152	24.1178	24.1617	23.97	24.3661	24.2361	24.1011	23.995	24.6233	24.0765	23.6029	24.2751	23.9362	24.3724	24.1884	24.0868	24.5867	24.1971	24.0071	24.2039	24.3559	23.9202	23.6759	24.0651	24.1858	24.0762	24.0411	24.29	24.2975	23.6034	24.2036	24.1327	24.1719	24.0915	24.2173	23.9182	24.2606	24.0505
DYNLT3	68	sp|P51808|DYLT3_HUMAN	1	22.9488	22.9178	22.7337	23.0669	22.8377	22.6224	22.5698	22.9593	22.9363	23.0021	23.5714	22.6745	23.2779	23.1839	23.5203	22.9716	23.3482	23.3611	23.0963	22.8781	23.3936	23.0509	23.7711	22.4977	23.4152	23.0667	23.1035	23.0365	23.6434	22.7084	23.4099	22.4663	22.794	22.8753	22.5456	22.7433	22.9643	23.3264	22.5038	22.7894	23.6379	23.1192	23.3121	22.6251	22.7112	23.3043	22.5322	22.5375	23.0252	23.42	23.4059	23.0155	23.2589	22.5733	22.6421	23.0398	23.1985	22.7998	23.4662	23.1579	23.2388	23.4416	22.5761	23.3227	22.8395	22.4535	23.6174	23.4009	23.1045	22.4341	22.8245	22.4587	23.0641	22.7518	23.0074	23.6297	22.7731	22.7372	23.0112	22.4715	22.6299	22.941	22.5712	23.5526	22.884	22.6861	23.0489	22.9072	23.4218	23.4371	22.8167	23.1508	23.5593	22.4583	22.6908	22.6278	23.2398	23.044	23.2677	23.3666	22.9586	23.1869	22.6797	23.2648	22.555	22.7057	22.6949	23.2679	23.5009	23.2322	22.5823	23.5282	23.1103	22.8456	23.3026	22.5308	23.2233	23.3564	23.3308	22.5833	23.0392	23.1839	23.3441	22.6515	23.0924	22.5978	23.0375	22.877	23.3411	23.1499	23.3659	23.3864	22.5039	23.3313	22.4129	23.414	23.1178	22.6514	23.7665	23.3389	22.7937	22.4905	22.2253	23.5656	22.8221	23.3867	23.3033	22.9736	22.9735	23.0418	23.3772	22.5072	23.326	23.0514	23.3086	22.8263	23.3221	22.8858	23.0486	23.3617	22.7345	22.9914	23.5117	22.583	22.2208	22.9368	23.5469	23.1847	22.6681	22.4721	23.6262	23.3715	22.5506	22.7349	23.0973	23.6458	22.6401	23.4421	22.7739	23.1264	22.7386	22.9108	23.1054	23.1226	23.1055	22.8605	22.9326	22.8583	23.1169	23.3648	22.5999	23.0065	23.1748	23.2763	23.1226	23.3252	23.3301	23.3927	22.753
DYRK1A	39	sp|Q13627|DYR1A_HUMAN	1	20.7395	20.6495	20.7233	20.5476	20.8921	20.6638	20.7656	20.5771	20.5934	21.0885	20.8512	20.8041	21.0451	20.4826	20.7768	20.6036	21.0134	20.9091	21.2061	20.8808	20.6416	20.7395	20.9379	20.7308	20.7115	21.0442	20.6501	20.8922	20.9644	20.7235	21.1137	20.746	20.8925	21.0005	21.0149	20.5852	21.1146	20.7997	20.6631	20.7122	20.6845	20.758	20.8854	20.4608	20.457	20.7977	20.7039	20.2249	20.7385	20.8679	20.7878	20.7629	20.8556	20.4747	20.7714	20.9186	20.4587	21.1023	20.6344	20.8775	20.6371	21.0184	20.8642	21.0158	20.7859	20.5726	20.7459	21.146	20.2418	21.0894	20.307	20.9919	20.8041	20.8691	20.6606	20.8126	20.6035	20.6492	20.4564	20.526	20.4273	20.562	20.9267	20.0409	20.6311	20.4099	20.9825	20.6856	20.0789	20.4574	21.137	20.8546	20.7897	20.7651	20.9653	20.8377	20.9685	20.9766	20.2342	20.6782										20.803	20.4498	20.7248	20.5666	20.9506	20.8309	20.538	20.796	20.678	20.9909	20.5493	20.3833	20.6953	20.6552	20.8286	20.4918	20.9852	20.5661	20.5236	21.0635	20.6357	20.996	21.0193	20.8624	20.9333	20.8265	21.0715	20.5277	20.4982	21.0593	20.9632	20.3162	20.7994	20.4522	20.9844	20.9669	20.7842	21.1475	20.7626	21.1416	20.923	20.9807	20.7336	20.8178	21.1259	20.8905	20.7819	20.761	20.5203	20.7652	20.8145	20.564	20.848	20.9544	20.8849	21.0263	20.9556	21.1076	20.6904	20.7648	20.6421	21.0599	20.9683	20.8805	20.5864	20.8052	20.4203	21.0738	20.3639	20.8416	20.0795	21.0227	20.7429	21.0671	20.7854	21.1242	21.0189	21.1118	20.9419	21.1541	20.9959	21.0606	20.832	21.0822	21.0019	20.8127	20.9035	20.932	21.1313	20.5859
DYRK1B	5	sp|Q9Y463|DYR1B_HUMAN	1	26.0737										21.3464	25.8739	21.9805	26.4765		25.4219	24.4244	25.4379	25.3172	25.6236	24.3539	26.0879	22.6278	23.398	23.186	25.0107	26.0027	27.3726										25.2222	25.2397	25.9111	24.9343	25.6893	25.7885	26.3667	27.0133	25.7206										27.2158	24.4469	25.7403	24.8482	24.2608	24.4764	23.1255	27.5481	24.3987
DYSF	697	sp|O75923|DYSF_HUMAN	1	24.5542	24.9473	24.7264	24	24.7264	24.2785	24.7046	23.9474	24.4469	24.0504	24.9515	24.2493	24.6337	23.909	24.8247	24.0206	25.0165	25.0784	24.5859	24.2961	24.6845	23.8443	25.055	24.2815	25.1045	24.8703	24.4537	23.9751	25.2618	24.4813	24.9951	24.2799	24.2536	24.196	24.3514	24.0514	24.2493	24.7488	23.8695	24.0661	25.1211	24.4711	25.2795	24.3475	24.5204	24.8444	24.2497	24.4882	24.4583	25.3475	24.9916	24.2401	25.2465	24.3795	24.033	24.3461	24.7314	24.1983	25.3861	24.7361	25.0577	24.9971	24.4987	25.2775	24.3659	24.2643	25.2108	25.2371	24.8864	24.8242	24.2634	24.0778	24.7419	24.2425	24.7232	24.3589	24.2002	24.4697	24.272	24.5657	24.1727	24.3885	24.2564	25.1065	24.9428	24.2492	24.444	25.2074	24.3944	24.9137	24.3365	24.4353	25.0295	24.3946	24.1629	24.4186	24.8222	24.6482	24.6651	25.2878	24.5575	24.8894	24.3109	25.3932	24.0893	25.1966	24.1038	25.5195	24.9632	25.1853	24.6136	24.7207	25.0557	24.4977	25.0457	24.5731	24.9038	24.8042	24.9848	24.1839	23.7475	24.818	24.6267	24.6213	24.5162	24.4594	24.7311	24.0874	25.0276	24.3271	24.8155	25.3185	24.6839	24.9218	24.6432	25.2024	24.4303	24.1821	25.2904	25.3121	24.1703	24.2764	23.9985	24.6979	24.373	24.7015	24.2491	24.1298	24.7895	24.9055	24.7716	24.1263	24.4368	24.1621	24.9517	24.0799	24.5114	24.0572	24.6065	25.093	24.0677	24.5814	25.284	24.4502	25.5724	24.6407	25.2364	24.3725	24.6688	24.0574	24.7059	24.5668	24.4419	24.4369	24.5678	24.9404	24.4807	25.0832	24.4312	24.8193	24.6694	23.907	24.2223	24.7012	24.9849	24.6602	24.3649	24.8638	25.1354	25.1272	24.3926	24.4054	24.6534	24.6804	24.6649	25.1837	24.9921	24.9595	24.2818
E2F4	39	sp|Q16254|E2F4_HUMAN	1	21.1145	20.9928	20.9531	21.0157	21.0042	21.6078	21.1477	21.3641	21.1577	21.3312	21.1679	21.2498	21.0236	21.3564	20.8583	21.3286	21.1097	21.0485	20.3611	21.4754	21.0722	21.3316	21.1385	21.071	20.9943	21.151	21.0555	21.1166	20.6495	21.2868	20.7556	21.1172	21.3734	21.1754	21.4336	21.0797	21.5905	20.8817	21.3796	21.5245	20.7982	21.159	20.9104	21.5654	21.112	20.7837	20.9985	21.544	21.1818	20.9271	20.7813	21.1678	20.6959	21.5354	21.1832	21.3186	20.9969	21.6382	20.5862	20.9521	21.0263	20.9144	21.5392	20.7416	21.2956	21.3702	20.8527	20.9546	21.076	21.6521	20.9076	21.4259	20.6143	21.1817	20.7753	20.9586	21.4299	21.3178	21.2781	21.5367	21.2346	21.0695										21.3682	21.0538	21.3623	20.9619	21.2259	20.9588	21.2093	20.9228	20.9503	20.7675	20.8702	20.6425	21.0287	21.2117	21.0887	21.607	20.8302	20.9167	21.2592	20.9597	20.8374	21.0457	21.0094	20.9606	21.2748	20.891	21.1688	21.1794	21.065	20.9899	21.1005	20.8119	21.2788	20.933	21.5753	20.9979	21.3731	20.5184	21.4811	21.0033	21.0048	21.3969	20.9186	21.1923	20.7896										20.8176	21.183	21.1	20.8977	21.0447	20.9044	21.4019	20.9238	21.2726	20.9003	21.2644	21.1868	21.2005	20.8758	21.0859	21.0964	21.0228	20.9137	21.3386	20.9188	21.41	21.0451	20.7116	20.7856	21.0839	20.9884	20.9543	21.4026	21.503	21.1889	21.0383	21.5137	21.0047	21.2219	20.9868	21.2372										21.2601	20.6982	21.2053	21.1251	21.0242	21.0467	20.7698	20.81	20.9274
E4F1	2	sp|Q66K89|E4F1_HUMAN	1	15.1661																												15.2036	15.3428	15.1066	15.2895	15.2409	15.2289	15.2266	15.6312	15.0615																																																																15.3661	15.4984	15.1923	15.3419	14.9944	15.6677	14.6461	15.3894	15.3444
EAF1	8	sp|Q96JC9|EAF1_HUMAN	0.9994	19.4234										18.8915	19.4617	18.962	19.5063	18.9852	19.4286	19.1317	19.8245	19.6901																																														19.5039	19.9453	19.0621	19.2918	19.0867	20.0133	19.3333	19.8565	19.1734	19.3432	19.9947	19.402	19.3486	19.4815	19.4212	19.4976	19.0851	19.1902										20.2738	19.5715	20.156	19.3228	19.9978	19.0549	19.3542	20.3417	19.5663																			19.4314	19.4483	19.1847	19.3234	19.2141	19.5245	19.1159	19.3179	19.1966																			19.143	19.9029	19.4019	19.3511	19.4272	19.3362	19.8086	19.7032	19.8516										19.2391	19.7998	17.5782	19.4988	18.5094	18.7946	17.9856	19.4804	21.4894	19.7171	19.7661	18.7079		19.7756	18.8787	19.3165	18.2505	19.6675
EAPP	12	sp|Q56P03|EAPP_HUMAN	1	18.8464										18.8288	18.9875	18.8031	18.7081	18.8176	18.7831	18.8213	18.5657	19.2175	19.0136	18.8454	18.8004	18.7981	18.9628	18.878	18.9884	18.9319	18.7081										18.8473	19.0328	18.9063	18.6525	19.1741	18.6489	18.8924	18.7149	18.4101																																														18.5731	18.7666	19.3359	19.0496	19.2	18.7403	18.9831	18.7872	18.7109	18.6883	18.516	18.9928	18.6351	18.9472	18.8338	18.7511	18.6948	18.6491	18.5982	18.9621	18.5189	18.8884	18.4595	18.6418	19.0498	18.7628	18.9827	18.6011	18.9258	18.5238	18.9353	18.4898	18.817	18.9269	18.1962	18.7907	18.8083	18.9131	18.7739	18.6937	18.69	18.9824	18.8468	19.3787	18.8342																			18.7573	18.7903	18.5828	18.8625	18.7583	18.777	18.9129	19.2605	18.7234	18.8841	18.8025	18.8266	18.8382	18.8843	19.3414	19.0779	18.5768	19.681	18.6502	18.6851	18.5376	18.6752	19.5919	18.8646	19.192	19.1703	18.8889
EARS2	214	sp|Q5JPH6|SYEM_HUMAN	1	24.1233	24.04	23.9402	24.1255	23.951	24.5075	23.6641	24.2009	24.1448	24.005	24.0117	24.211	24.1799	24.0479	23.9393	24.1941	24.0123	24.3103	23.9196	24.3832	23.9652	24.404	24.1046	24.2686	24.1619	23.6983	24.0569	23.856	24.0023	24.1557	24.3153	24.3138	24.4236	24.0588	24.3325	23.9856	24.2573	24.094	24.097	23.9938	24.0398	23.7639	24.2576	23.7352	24.1533	23.9898	24.2596	24.6251	23.8623	24.0569	23.8285	24.2099	24.1313	24.284	24.0608	23.8533	24.3458	24.1043	23.7586	24.035	24.1827	24.2308	24.4005	23.8733	24.0009	24.4087	24.1564	24.381	24.4977	24.1479	24.1328	24.1485	24.1172	24.5428	24.2492	24.4035	24.1937	24.2845	23.9584	24.4107	24.3152	24.6121	24.1739	24.028	24.1823	24.3006	23.7735	24.1864	24.3753	24.3665	24.0899	24.1614	24.2148	24.376	24.3094	24.3026	23.8686	24.2884	23.6122	23.9181	23.9363	24.2665	24.0507	24.263	24.1119	24.2437	24.1753	24.157	23.8947	24.1302	23.8643	24.2138	23.9221	24.5117	24.2881	24.3906	24.0125	24.181	24.192	24.1518	24.1609	24.1323	24.0825	24.2547	24.0885	24.4618	23.9882	24.5384	23.9109	24.618	24.1004	24.1213	24.225	23.8895	24.1276	24.2555	24.1911	24.0457	24.1412	23.9626	24.0788	24.3039	23.7156	24.1361	24.3927	23.924	23.7136	23.9979	23.7931	24.0762	24.0979	24.393	24.0599	23.9334	24.0741	24.3965	24.253	24.0306	24.2675	24.0697	23.9837	24.4192	24.0536	24.5715	24.0324	23.885	23.8492	24.1901	23.6853	24.3551	24.0114	24.2037	24.4388	24.4594	23.9425	23.9347	24.1754	23.8716	24.4462	23.9528	24.2457	23.4848	24.0391	24.1229	24.0465	24.1176	23.8904	24.0904	24.1669	24.0781	24.1323	24.3346	24.3646	24.2515	24.0558	24.209	24.3835	24.1816	24.615
EBAG9	20	sp|O00559|RCAS1_HUMAN	1	19.8858	19.9629	19.9342	20.0086	19.8177	19.9275	19.7865	19.9896	20.0629	20.1168																			19.6186	19.698	19.7678	20.5224	20.0833	20.5832	20.0021	20.0721	20.1837	19.9392	20.0904	20.037	19.7028	19.5935	19.7119	20.0451	19.9728	19.7969	19.7173	19.7568	19.7525	19.7941	20.004	19.9594	20.008	19.5342	20.2598	19.8838	20.0066	19.9576	19.8992	19.8305	19.8285	19.8241	19.85	19.8935	19.2227	19.7583	19.6102	20.0128	20.0605	19.6424	20.0093	19.976	20.1777	20.2719	19.896	20.3584	19.9572	20.109	19.5025	19.843	20.2533	19.823	20.0108	19.8382	19.8859	19.7358	20.316	19.7251	20.0066	19.7436	20.3008										19.8903	19.9264	19.7109	19.9084	20.2365	19.8315	20.4131	20.0916	19.681	19.6851	19.5754	20.3473	19.952	20.1258	20.0273	20.0338	19.9896	20.1031	20.0447	19.6926	20.0783	19.8514	20.1874	20.2086	19.8899	19.9181	19.8665	19.9311	19.8072	20.4075	20.0298	20.2298	19.9364	20.0439	19.6719	20.0439																			19.8739	19.9787	19.8284	20.2914	19.8872	19.8061	20.1876	19.7169	19.7822	20.015	19.8265	19.9603	20.6537	20.016	20.063	19.7402	20.1992	20.5484	20.4333	20.4651	19.9295	19.8415	20.0033	19.9402	20.3918	20.0238	20.2511
EBNA1BP2	288	sp|Q99848|EBP2_HUMAN	1	24.1818	23.8924	23.6821	24.5334	24.2132	24.3194	24.3728	24.412	24.6165	24.3257	23.4982	24.4351	23.6203	24.4278	23.3918	24.4897	23.5077	24.1434	24.4197	24.7752	23.7805	24.6391	23.7403	23.9423	23.9608	24.0864	24.2067	24.5839	23.7703	24.2821	23.6875	24.5946	24.5754	24.8444	24.5275	23.9632	24.2464	23.591	24.1909	24.2328	23.8935	24.1725	23.7304	24.2829	24.2988	23.4233	24.1326	24.4392	24.5337	23.8915	23.7938	24.3923	23.8964	24.4275	24.4498	24.2778	23.7076	24.5505	23.4844	23.4713	23.8352	23.4763	24.0277	23.8163	24.1878	24.5557	23.9262	23.868	24.1106	24.5264	23.692	24.3766	23.7449	24.6613	23.9318	23.9102	24.3243	24.3122	24.0562	24.6272	24.2621	24.5199	23.7894	23.9632	23.4919	23.7539	24.8371	23.7587	23.8982	24.8243	24.1207	24.3955	23.6648	24.2568	23.6641	24.6208	23.6204	24.284	24.5207	23.8691	23.8464	23.7001	24.3517	23.5382	23.7886	24.2054	24.5725	23.3763	23.7736	23.6828	24.3517	23.9489	23.7226	23.5144	23.4445	24.2264	23.699	23.6447	23.8421	24.2259	24.333	23.5492	23.6905	24.3517	23.5295	23.9259	23.547	24.2869	23.9193	24.5815	23.7668	23.7016	24.3373	23.8037	24.4069	23.8338	24.3946	24.6708	23.9148	23.7499	24.5539	23.787	24.5967	24.0129	23.6413	23.644	24.4551	23.7998	23.513	23.4958	23.6556	24.2263	24.5174	24.1717	23.5547	23.6566	23.5105	24.1437	24.3988	23.623	24.6906	24.2957	23.9586	24.4721	24.3202	23.6945	23.7371	24.3544	24.487	24.256	23.5337	24.137	24.6577	24.7514	24.0886	23.7797	24.6417	23.7133	23.7311	23.6083	23.7593	24.5593	24.2786	24.3352	23.9473	23.7553	24.1849	24.0882	23.5809	23.8874	24.8974	24.0157	23.7776	23.571	23.5363	23.6584	23.6002	23.713	24.4072
EBP	53	sp|Q15125|EBP_HUMAN	1	22.9098	23.1616	22.3512	22.9901	22.3001	22.7309	22.6311	23.2032	23.4229	22.571	23.0005	22.9653	22.9208	23.6189	22.4735	23.782	22.216	22.9428	22.19	22.9427	22.5047	23.32	22.5543	22.2603	22.4303	22.756	23.404	23.3539	22.3876	22.7524	22.5563	23.2369	22.9416	23.2129	22.8893	23.1713	23.1767	22.7329	22.7776	23.2469	22.7178	22.5128	22.5037	23.0921	23.5012	22.9474	23.2649	23.2989	22.9308	22.4871	22.448	22.7245	22.5478	23.1252	23.4298	23.5168	22.7283	22.5957	22.6742	22.8884	22.6369	23.1545	22.6215	22.7161	24.0089	23.0783	22.7436	22.8744	22.8796	23.1535	23.4819	23.3189	22.3742	23.0675	22.2161	23.1726	23.1476	22.695	23.2747	23.0879	23.5857	22.9367	23.0983	22.6086	22.7696	22.4618	23.0468	22.6389	22.8004	23.5782	22.7696	23.1188	23.0884	22.9005	22.7844	23.0807	22.6202	22.7144	23.7429	22.712	22.4461	22.3439	23.4322	22.3618	22.5468	23.0027	23.0852	22.2847	22.3719										23.1161	22.6272	22.5628	23.1426	22.6994	23.1002	23.0641	22.7387	22.9051										22.8282	23.4764	22.2186	22.7497	22.8511	22.5469	23.2005	22.6674	22.8959	22.6606	23.6036	22.9493	22.2395	22.4115	22.3259	23.3212	23.0198	22.0508	22.5544	22.7271	22.5444	22.6531	22.6299	22.088	23.4955	23.0261	22.3049	23.1226	22.3082	22.7376	22.7422	23.2216	22.6053	23.1077	22.8079	22.7924	22.8148	23.4099	23.1153	22.5307	23.0516	22.0538	22.6757	22.3197	22.7385	22.7747	22.8793	23.3974	22.5861	23.2467	22.5861	21.6844	22.6689	22.0627	22.1318	23.1122	22.0741	22.6947	22.2242	22.0477	22.6682	22.4121	22.9043
ECD	16	sp|O95905|ECD_HUMAN	1	19.3855										19.426	19.7482	19.3569	19.6618	19.3569	19.5911	19.3455	19.6376	19.5229	19.0201	20.0686	19.1683	19.4131	20.1044	19.7365	19.1362	19.3114	19.2166	18.7962	19.2177	18.8347	19.186	18.9308	19.2326	19.3052	19.4206	19.1862	18.9878	18.9145	18.98	20.3247	19.8259	20.6399	18.9865	19.4538	19.7417																												19.0658	19.0369	19.2452	19.5607	19.809	19.4888	19.4468	19.4834	19.3253										19.1383	19.2526	19.5751	19.3646	19.9096	19.7135	19.5305	19.0534	19.4616										19.0678	19.8014	18.9967	20.7013	18.4393	19.0496	19.365	19.0938	19.1937																												19.7006	18.3774	19.0018	19.9779	19.0784	19.5138	18.7391	19.4748	18.5313	19.2791	19.4756	19.2442	19.274	19.6676	19.4055	19.6023	19.4757	19.51	19.4184	19.7327	19.5193	19.2427	19.4683	19.3857	19.4845	19.1953	19.5519	19.5105	19.5411	19.4048	19.5289	19.8329	19.676	19.4717	19.4373	19.4722	19.2375	19.5449	19.0064	19.2099	19.1599	19.4131	19.2084	19.0681	18.9826
ECE1	208	sp|P42892|ECE1_HUMAN	1	23.2573	23.5999	23.3326	22.9523	23.3572	22.9842	22.9509	22.7022	23.4292	22.7179	23.6348	23.0682	23.4988	22.783	23.619	23.2011	23.5155	23.2808	23.3191	23.0476	23.5686	22.8728	23.5406	23.5985	23.5321	22.9968	23.274	22.951	23.7615	23.0495	23.7245	22.9722	22.8044	23.0023	22.823	23.2501	23.3552	23.2556	22.9989	23.0895	23.4925	23.1688	23.6439	23.1711	22.9173	23.35	23.1751	23.4406	23.376	23.6929	23.7959	23.1773	23.5541	23.1918	23.492	22.857	23.3864	23.069	23.6296	23.3893	23.433	23.6998	22.8937	23.8955	23.2139	23.1381	23.6244	23.5647	23.5247	23.1828	23.4084	23.1256	23.4665	23.471	23.6324	23.4626	23.2662	23.2775	23.3044	23.168	23.4658	23.0823	23.612	23.3117	23.2574	23.0971	23.3208	23.4548	23.2065	23.4215	23.4555	23.0993	23.5644	23.1454	23.4875	23.3784	23.4883	23.3982	23.4419	23.7615	23.2219	23.419	23.1245	23.4018	23.4041	22.7926	23.051	23.1739	23.3388	23.3503	23.3037	23.4424	23.4883	23.2971	23.4685	23.0648	23.5946	23.5911	23.5117	23.0585	23.1357	23.5656	23.3801	23.3288	23.5911	23.0926	23.2856	23.1494	23.3373	23.1649	23.6655	23.3648	23.2439	23.4618	23.2646	23.3282	23.0106	23.2065	23.4597	23.5191	22.9761	23.2812	23.1653	23.3342	23.5305	23.3576	22.9896	23.2686	23.4863	23.3841	23.3496	23.2732	23.0247	23.191	23.3185	23.2735	23.2398	23.0719	23.1738	23.4015	23.1669	23.3671	23.3902	23.5892	23.0474	23.6206	23.548	22.8246	23.3169	23.5179	23.437	23.1545	23.072	23.3481	22.8245	23.496	23.283	23.5757	23.0835	23.407	23.034	22.8534	23.0721	23.1011	23.5313	23.5039	22.7746	23.1837	23.2517	23.5372	22.9959	23.3007	23.1808	23.5191	23.3538	23.4749	23.3368	23.4175	23.7663
ECH1	988	sp|Q13011|ECH1_HUMAN	1	26.7531	26.4118	27.0642	26.8282	26.2257	27.0619	26.109	26.4706	26.339	26.845	27.1221	26.5208	27.416	26.9478	27.1938	26.8494	26.8656	26.4996	26.6269	26.7809	27.1003	26.8996	26.7752	27.3795	26.869	26.667	26.3424	27.2984	27.0466	26.0509	27.2037	26.4693	27.2599	26.8587	26.3861	27.1897	25.6453	27.1993	26.765	27.1991	26.7537	26.8823	26.8347	26.7881	26.4195	27.0918	26.6075	27.8999	26.3859	26.7469	26.9597	26.6267	27.0309	26.775	26.9159	26.3528	27.0179	27.3239	26.9281	26.8419	26.6963	27.0335	26.3756	26.5551	26.5712	26.3908	26.7888	26.4576	26.2901	25.2337	27.0874	27.1692	27.0958	26.7988	27.0848	27.4707	26.9772	26.686	26.4883	26.6576	26.8739	26.6904	27.475	26.6724	27.0878	27.1036	26.6088	27.0351	26.7375	25.6773	26.5587	26.5583	26.9914	26.6233	27.3915	26.6417	25.6161	26.1511	25.2781	26.6895	27.0061	27.0054	26.0221	26.981	27.2541	26.2183	26.7273	26.857	26.703	26.848	26.3474	27.0957	26.5144	27.4992	27.0211	26.499	26.9143	26.9921	26.7838	27.2306	26.9719	27.199	27.0216	26.4346	27.1966	26.4351	27.0334	26.6296	26.9417	25.5187	26.9067	26.7656	26.4642	26.9655	26.4555	27.2099	26.0683	26.0639	27.0538	26.7097	26.9451	27.4853	26.9564	26.515	27.6193	27.0812	26.3072	27.3643	27.087	27.3479	27.1251	26.9633	27.0941	25.5226	27.0879	27.4865	27.3506	27.5171	26.733	26.9419	25.3137	26.193	26.6674	26.3211	26.4328	27.4517	26.6	25.8781	26.9313	27.1483	26.9294	26.3711	26.3374	26.412	26.6182	26.7195	26.3771	26.9211	27.5728	26.9332	27.1898	27.3112	26.2723	26.6544	26.297	27.1796	26.518	26.157	27.2237	26.7913	26.6153	26.4465	27.3867	27.0865	27.0863	26.9159	26.8638	27.0446	26.6896
ECHDC1	537	sp|Q9NTX5|ECHD1_HUMAN	1	24.6748	25.1825	24.8319	24.6498	24.4628	24.5268	24.3817	24.7457	24.6154	24.966	24.8012	24.5796	24.7543	24.5659	24.758	24.57	24.8485	24.597	24.7975	24.2913	24.8403	24.6433	24.7252	24.6849	24.8875	24.8983	24.6371	24.4187	25.0293	24.7939	25.0392	24.7773	24.3053	24.6518	24.4744	25.0479	25.0236	24.9092	24.6546	24.5555	24.904	24.6128	24.8524	24.6981	24.4903	25.1151	24.4953	24.8601	24.3121	24.9646	24.8927	24.469	24.8468	24.1207	24.6881	24.8305	24.7244	24.6546	24.9443	24.9236	24.7265	24.9323	24.5529	24.9289	24.1828	24.6857	25.0539	25.0757	24.6805	24.5582	24.7719	24.5903	24.9592	24.7422	25.0512	25.1894	24.6507	24.8682	24.0627	24.3415	24.6361	23.7138	24.6674	24.9902	24.8545	25.0129	24.3799	24.8884	25.0252	24.3022	24.16	24.4278	24.7598	24.4546	24.9719	24.7962	24.9216	25.0052	24.5346	25.0191	24.8343	24.9317	24.5172	24.8345	24.6705	24.4918	24.8228	24.918	24.8456	24.9152	24.3275	24.9652	24.7951	24.8589	24.8619	24.4448	24.896	25.1708	24.7082	24.5649	24.6163	25.0298	25.0663	24.547	24.8044	24.8783	24.9251	24.5962	24.9061	24.3302	24.795	24.7838	24.4257	24.9372	24.3039	24.8047	24.6272	24.5796	24.9214	24.8023	24.8372	25.0439	24.2044	24.9835	25.0719	24.9248	24.6615	24.8944	24.9213	24.9664	25.0334	24.2998	25.4554	24.76	24.8416	24.865	24.7615	24.9964	24.4373	24.8019	24.6642	24.5451	24.9417	24.5235	24.4652	25.08	24.8185	24.4159	24.6491	25.0057	24.8543	24.579	24.4023	25.0484	24.5946	24.8342	24.5049	24.7573	25.1105	24.885	24.9241	24.4704	24.9658	24.755	24.8061	24.9174	24.5927	24.5414	24.9347	24.4527	24.4639	25.1241	25.0435	24.8674	25.0501	24.9993	24.69	24.9299	24.5936
ECHDC2	31	sp|Q86YB7|ECHD2_HUMAN	1	21.283	21.4608	21.8377	21.5615	20.9068	20.736	21.104	21.7811	21.1977	20.3651	21.2648	20.7875	21.88	20.3958	21.6902	21.376	22.0422	20.9946	21.6358	20.1417	21.6888	20.6643	21.1578	22.3898	21.4951	21.6607	21.3643	20.3688										21.5198	20.6268	20.4611	21.531	20.5552	21.7545	20.8424	20.9886	21.269	21.66	20.2742	20.4987	20.9747	20.9358	20.8862	21.1267	20.6388	21.1162	20.8526	21.5528	20.9589	21.6511	21.8588	21.4945	21.6089	20.8635	22.1874	20.7953	20.7864	21.5646	21.7984	21.0331	21.3025	21.5277	20.9453	21.9733	20.8071	22.1055	21.4859	21.3586	21.4262	20.4699	21.0161	21.04	20.761	20.8468	21.7286	21.2035	22.5689	20.594	21.2372	22.7577	21.0156	20.9426	20.4511	21.419	21.0225	21.6707	21.1609	21.4436	21.041	20.7722	21.5657										21.345	20.8715	21.2136	21.5174	21.3534	21.4794	21.0627	21.3804	21.6037	21.5332	20.8193	21.0568	22.2818	21.9422	20.9123	21.8127	21.255	22.0149	20.9435	21.3409	21.3444	21.4538	21.3943	21.1194	21.624	21.0624	21.8848	21.5275	21.0904	21.3705	21.2835	21.3079	21.4833	21.0296	21.4799	21.633	21.6744	21.1496	21.8172	21.7031	21.9148	21.8539	21.0433	20.9154	21.4802	21.4674	21.8824	21.7842	20.8653	21.3758	21.8573	21.1402	21.159	21.4598										21.3274	21.1563	21.3152	21.2735	21.0919	21.7266	21.7299	22.3611	21.3988	21.6575	21.0949	20.891	21.502	22.2075	20.7722	22.0364	22.0953	21.6861
ECHDC3	53	sp|Q96DC8|ECHD3_HUMAN	1	21.2373	22.8403	21.9087	20.4321	21.2314	19.9387	21.2152	20.6059	20.2669	19.9539	21.1171	20.9008	21.5387	21.3083	21.1944	21.0307	21.5764	21.7267	21.3495	19.7814	20.5637	19.7512	22.2657	21.0285	21.9313	21.4153	20.9751	19.5442										20.7814	20.5555	19.8428	20.7342	20.727	21.1607	20.6962	20.4736	21.5103	21.7841	20.2841	22.2207	21.0494	21.9071	20.7512	21.2304	21.3845	20.3693										21.9008	20.4576	21.8583	21.5776	23.0359	20.7762	20.9869	20.7343	22.2727	20.5631	20.4431	21.9446	20.2799	20.0673	19.9083	20.4717	20.2178	20.7312	21.1773	21.093	21.218	21.2719	20.7903	21.4287	21.3409	21.2155	21.0449	20.8553	21.2938	21.0147	20.7421	21.2002	21.1779	20.7812	22.1961	21.485	21.9952	21.4718	21.0098	21.1001	21.5118	20.977	22.6194	21.1041	21.5521	21.8557	20.7973	22.5561	21.3497	21.2404	21.6202	20.7981	22.2698	21.6396	21.1233	22.9468	20.1862	21.4029	20.8183	20.3816	21.7147	20.9697	21.543	21.4281	21.7498	20.8995	21.9366	22.2429	20.9325	21.7695	20.7914	21.9038	21.8317	20.154	22.0253	21.5748	21.1493	21.01	20.4513	21.9453	21.1725	20.7484	20.3457	22.393	21.8547	20.9624	20.9515	20.7026	20.6136	20.4114	21.2613	22.2917	22.4934	20.2467	20.2804	21.4803	21.294	20.8978	21.1564	20.6569	19.7448	21.3509	21.2366	19.6644	20.4526	20.6422	21.7137	21.0784	19.7459	19.4094	20.01	20.5794	19.9621	19.6513	21.7959	21.1767	20.8961	20.904	20.8993	20.7777	21.4141	21.5313	20.8938	21.4416	21.6892	21.9318	20.8199	21.1192	21.0123	21.2184	22.1526	21.659	21.2792	21.1043	21.2569
ECHS1	979	sp|P30084|ECHM_HUMAN	1	27.171	27.1176	27.3634	27.8	26.8805	27.2017	26.5621	27.5877	27.2222	27.2763	27.3704	26.9721	27.681	27.5034	27.6018	27.4814	27.1715	27.0729	27.0493	27.1876	27.4452	27.1372	27.1885	27.8031	27.2547	27.108	27.8254	27.7941	27.4786	27.1747	27.2543	27.022	26.894	27.2105	26.8896	27.8168	28.067	27.4147	27.5476	26.9902	27.1747	26.8706	27.0238	27.2275	26.9746	27.3089	27.1531	27.9766	26.7248	27.2105	27.2377	27.0611	27.1788	27.0696	27.4724	26.3673	27.421	27.6453	27.3476	27.5951	27.1179	27.1676	26.9532	26.8831	27.2468	26.857	27.184	26.417	26.9808	26.8608	27.1654	27.6588	27.5199	27.3319	27.4047	27.5872	27.4137	26.6483	26.892	26.0746	26.4403	26.7971	27.6325	26.9106	27.3172	27.4632	26.215	27.1072	27.1406	27.2579	26.5143	26.9865	27.1732	27.4636	27.7076	27.0855	27.2831	26.3302	27.3155	27.1189	27.3909	27.1239	26.9318	26.9496	27.111	26.5066	26.0494	27.1111	27.1081	27.193	27.0021	27.242	27.084	27.4906	27.1111	27.1965	27.3161	27.6507	27.064	27.1439	27.3498	27.4147	27.3662	26.5018	27.4678	26.7539	27.7106	26.7301	27.2443	27.1359	27.091	27.1065	26.9428	27.3059	26.9239	27.7492	27.2437	27.1683	27.2057	27.3348	27.228	27.975	27.5055	26.9672	27.6407	27.5037	26.4681	27.7773	27.2572	27.4332	27.5235	27.441	27.4865	27.3699	27.417	27.7214	27.6546	27.8306	27.0808	27.402	26.9977	26.9573	27.0719	26.7441	26.9139	27.576	27.0587	27.0615	27.0664	27.5507	27.256	26.9023	26.4967	27.4863	26.4394	27.2188	27.0813	27.1316	27.6436	27.2164	27.3792	27.5687	26.9537	27.0278	26.9218	26.8757	26.6492	26.5707	27.1638	27.135	27.2357	27.2981	27.397	27.3056	27.3165	27.1876	27.2181	27.2638	27.2718
ECI1	272	sp|P42126|ECI1_HUMAN	1	24.7564	25.064	25.1124	24.986	24.5001	24.4275	23.8762	24.4049	24.6223	24.2333	25.4034	24.0364	25.1882	24.7624	25.0024	24.5399	25.1763	24.4361	23.8373	24.1475	25.0942	24.7378	24.9402	25.5262	25.1855	24.9793	25.1052	24.4903	24.8651	24.7907	24.606	23.9299	24.2843	24.7911	24.0741	24.8762	24.756	24.8105	24.1994	24.6072	24.3317	23.8152	24.5789	24.0294	23.8121	25.3362	25.1636	24.5608	24.2893	24.5715	25.006	24.7919	24.8038	24.5116	24.1593	23.8968	25.0813	24.758	24.9592	24.4844	24.7777	25.1786	24.2063	24.7277	24.98	24.6571	25.1527	24.6651	24.8469	24.3343	25.2821	24.6146	25.3219	24.365	24.9903	25.0435	24.2832	24.1329	24.1587	23.7971	24.4443	24.584	25.1855	25.1103	24.9688	25.0884	24.0735	24.8268	25.25	25.1612	24.262	24.6773	24.916	24.6987	25.5015	24.4855	25.3214	24.4227	24.6582	25.1104	25.2951	24.9737	24.466	24.8293	24.5333	24.1687	24.2114	24.9681	24.6835	24.8917	24.886	25.057	25.0527	25.5827	25.132	24.5429	25.1672	25.1543	25.0451	24.604	24.4051	24.9841	24.8523	24.0314	24.7743	24.8294	25.01	24.6245	24.9274	25.2165	25.2166	25.1461	24.2982	25.1666	24.3731	25.5197	24.5357	24.7098	24.9449	25.1706	24.9562	25.0181	24.4827	24.7175	25.1582	25.1323	24.2661	25.4155	24.9077	25.2623	25.0533	24.7775	24.6318	24.6486	25.2152	24.8582	25.0491	25.0451	24.2152	25.1643	24.7763	24.6987	24.888	24.4551	24.4533	25.6425	24.6497	24.4453	24.3023	25.4902	25.1298	24.7662	24.4516	25.0429	24.7432	25.379	24.7669	24.8708	25.6626	25.2796	25.4653	25.2163	25.5675	25.2566	25.1641	25.0741	24.5381	24.7916	25.2371	25.2399	25.0013	24.8867	25.354	25.2015	25.2823	25.1655	25.2965	25.3967	24.5266
ECI2	457	sp|O75521|ECI2_HUMAN	1	23.9104	24.3145	24.2982	23.9334	23.8122	23.1522	23.4134	24.2308	24.2372	23.6083	24.1689	23.6597	24.4536	23.4345	24.3986	23.3729	24.0735	23.7512	24.2469	23.5069	24.2932	23.9193	24.4161	24.5403	24.1833	24.2205	23.4979	24.3538	24.1511	23.585	24.1114	23.633	24.4366	23.3557	24.0608	24.8794	23.3924	24.3402	23.8113	24.1607	23.8325	23.284	24.1642	24.5015	23.9235	24.3452	24.2393	24.1733	23.5732	23.968	24.3736	22.9712	24.3477	23.1872	23.8972	23.9858	24.3481	23.6535	24.5171	24.2817	24.1151	24.454	23.5635	24.0424	23.231	23.8409	23.8193	24.3042	23.4545	23.4068	24.6049	24.1996	24.3955	24.1058	24.425	24.3881	23.8446	23.7698	23.0753	23.688	24.0363	24.4142	24.568	23.977	24.2054	24.3795	23.4306	23.8625	24.1532	22.7358	23.565	23.3244	24.2311	23.1241	24.8728	23.9055	24.0148	23.2626	23.5257	23.9722	24.2136	24.1156	23.9123	24.3919	24.2698	23.3005	23.1165	23.8576	23.7841	23.8711	23.6585	24.2733	23.9809	24.4944	24.1041	23.6995	24.2309	24.1831	24.0684	24.3409	23.6068	23.7205	24.2212	23.544	24.2874	23.6894	24.2511	23.8643	24.1088	23.2362	23.9942	23.8785	23.6517	24.1338	23.8036	24.4542	23.85	22.8965	24.0654	24.1395	23.457	24.6842	23.6507	24.073	24.5943	24.1541	22.9187	24.5499	24.4576	24.303	24.2279	23.4869	23.761	24.3131	24.1613	24.7709	24.3557	23.6015	23.5213	24.1647	23.3039	23.5515	23.8233	23.4423	24.0118	24.4447	23.9111	23.7623	23.3211	24.1589	24.0349	23.702	23.4505	23.9306	23.8339	24.1545	23.6871	24.0534	24.4502	24.2229	23.9843	24.3606	23.296	22.8608	23.7679	24.325	23.4512	23.4794	24.3434	24.0791	23.37	24.6216	24.2715	24.4908	24.5482	24.0289	24.5475	23.9642	24.123
ECM1	301	sp|Q16610|ECM1_HUMAN	1	23.2672	23.661	23.5046	23.0682	23.6437	23.1054	23.6374	23.0283	22.8572	22.8912	23.4495	22.8413	23.4136	22.8688	23.2803	22.9638	23.5112	24.0548	23.7455	22.8395	23.5705	22.8464	22.7522	22.8785	23.5495	23.7003	24.0789	23.3915	23.6413	23.5383	23.5599	22.8653	23.0286	22.9442	23.03	22.973	23.5239	23.1079	22.5842	22.7036	23.329	23.1062	23.4934	22.6046	22.8834	23.7097	23.6832	23.114	23.3219	23.513	23.3481	23.3788	23.7645	23.152	22.6164	22.7837	23.3178	22.9892	23.6654	23.0244	23.5265	22.8946	23.3669	23.7505	23.8882	23.0132	23.5709	22.8971	23.2884	23.1443	22.9345	23.0543	23.7567	22.871	23.5045	22.9029	23.0521	22.8972	23.7021	23.0411	22.4172	23.5442	22.6313	23.8362	23.6866	23.3914	23.2112	23.2826	23.4417	23.5591	22.6224	23.5269	22.9988	23.1314	23.2955	22.9741	23.1237	23.0479	23.6156	23.4294	23.5531	23.5145	23.8306	23.2553	22.7493	23.2676	23.1722	23.4275	23.4651	23.8228	23.2733	23.471	23.3146	22.964	23.1811	23.3566	23.4435	23.5503	23.559	22.8965	22.7276	23.3728	23.3353	22.9985	23.5399	23.7201	23.1788	22.7968	23.5297	23.0874	23.4934	23.7201	23.7105	23.4159	23.4027	23.614	23.0982	22.9035	23.5453	23.1846	22.9747	23.2002	22.7134	23.4014	23.1688	23.7215	23.6178	23.3941	23.344	23.1112	23.3707	23.1385	23.375	22.6411	23.3646	23.6613	23.2276	23.8689	23.3398	23.5925	23.045	23.2933	23.6416	22.8038	24.0946	23.3008	23.671	23.1307	23.4324	22.9031	23.4116	23.3461	22.7223	22.7929	23.6917	23.4732	23.2895	23.4346	23.2284	23.4581	22.798	22.7606	23.5024	23.0518	23.721	22.8187	23.6155	24.0088	23.1423	23.6303	23.0419	23.1913	23.0026	23.1828	23.4982	23.3461	23.2892	23.4135	22.9397
ECM2	3	sp|O94769|ECM2_HUMAN	1	17.317	17.0938	18.0707	16.471	17.5269	16.663	18.488	16.6436	17.0638	16.7337										16.3966	17.922	16.4441	17.5552	17.4234	17.5069	17.0584	18.5074	18.124																																																																																																																																																										17.1619	17.1904	16.8057	17.161	16.9449	17.7233	17.628	17.1758	17.2528
ECPAS	1427	sp|Q5VYK3|ECM29_HUMAN	1	24.6073	24.5938	24.4189	24.8245	24.6549	24.7564	24.6153	24.6421	24.613	24.5651	24.554	24.9304	24.555	24.6872	24.5262	24.6537	24.5346	24.6559	24.6973	24.7292	24.5819	24.5269	24.5998	24.5363	24.5711	24.4273	24.4617	24.4824	24.5656	24.6225	24.6973	24.6825	24.5982	24.4734	24.9075	24.4813	24.5085	24.472	24.7767	24.5973	24.5763	24.6998	24.4592	24.8163	24.5954	24.5146	24.7062	24.755	25.0953	24.5691	24.4967	24.685	24.5527	24.5907	24.7436	24.7726	24.3583	24.7656	24.5619	24.5081	24.3826	24.6076	24.8337	24.4785	24.9203	24.6476	24.6873	24.5327	24.4261	24.6777	24.7471	24.7464	24.4445	24.6629	24.545	24.7062	25.1213	24.9102	24.7269	24.7282	24.7928	24.7293	24.782	24.5154	24.6531	24.4502	24.6636	24.6856	24.4561	24.8567	24.644	24.6287	24.5735	25.0927	24.5572	24.5305	24.6033	24.5511	24.6795	24.53	24.3889	24.4728	24.7514	24.6422	24.5997	24.6215	24.8323	24.6198	24.5522	24.5466	24.6344	24.4171	24.4366	24.5308	24.5535	24.6298	24.4524	24.44	24.5521	24.6875	24.9368	24.5994	24.5688	24.7212	24.2616	24.6868	24.4661	24.7867	24.4759	24.6839	24.6724	24.6148	24.6859	24.5314	24.7013	24.5102	24.766	24.9355	24.4757	24.4887	24.3786	24.52	24.767	24.3821	24.646	24.5403	24.6275	24.5529	24.4886	24.6891	24.4631	25.071	24.6799	24.8065	24.5681	24.4961	24.5448	24.3797	24.5831	24.4714	24.667	24.6477	24.5607	24.7593	24.7369	24.554	24.658	24.5901	24.6454	24.7516	24.4986	24.6975	24.8503	24.7205	24.7848	24.5949	24.9152	24.6306	24.6961	24.6375	24.7449	24.7406	24.4465	24.4934	24.5624	24.5014	24.7402	24.6069	24.5174	24.574	24.6953	24.5889	24.5553	24.4421	24.514	24.495	24.4309	24.4557	24.6625
ECSIT	153	sp|Q9BQ95|ECSIT_HUMAN	1	22.5088	22.2999	22.806	22.6111	22.0503	22.7929	22.1843	22.6684	22.7257	22.489	22.585	22.5265	22.5917	22.4845	22.6832	22.3566	22.4443	22.3923	22.4145	22.2099	22.7191	22.8793	22.6082	22.6979	22.6224	22.3457	22.365	22.5525	22.4373	22.2531	22.383	22.349	22.9282	22.4674	22.3828	22.7418	22.8826	22.5824	22.6087	22.7759	22.8528	22.361	22.6921	22.453	22.2669	22.5701	22.3842	22.1225	22.6431	22.7123	22.6955	22.5696	22.5963	22.4157	22.6178	22.4879	22.5754	22.6891	22.4992	22.3815	22.4533	22.7706	22.5163	22.5302	22.5938	22.6151	22.5704	22.739	22.3446	22.2747	22.5454	22.3704	22.8228	22.534	22.571	22.342	22.5897	22.5437	22.3083	22.3077	22.2582	22.5457	22.5985	22.3977	22.5849	22.5408	22.6314	22.5739	22.4263	22.3022	22.4088	22.509	22.7527	22.4558	23.0338	22.7351	23.0533	22.6692	22.651	22.4658	22.61	22.5069	22.3295	22.8256	22.6202	22.4709	22.5728	22.7055	22.2871	22.6453	21.8881	22.4833	22.3843	22.6943	22.5546	22.4206	22.7233	22.5999	22.6122	23.0062	22.8396	22.9661	22.7926	22.5227	22.8125	22.4418	22.5778	22.705	22.1651	22.501	22.5887	22.3611	22.4944	22.4549	22.7234	22.8772	21.768	22.3721	22.4867	22.5884	22.3099	22.8175	22.4255	22.3564	22.7946	22.566	22.4505	22.7877	22.8397	23.0265	22.7158	22.5972	22.6509	22.4545	22.5369	22.8708	23.0744	22.4927	22.0488	22.2816	22.4984	21.8001	22.4634	22.1595	22.1231	22.5896	22.4942	22.2635	22.8187	22.4822	22.6206	21.9742	22.7962	22.7478	22.7849	22.2821	22.5612	22.6264	22.8108	23.0713	22.6775	22.2642	21.9752	21.6024	22.2045	22.3895	22.3067	22.1912	22.5722	22.5945	22.0858	21.9122	22.481	22.5145	22.6171	22.5018	22.3756	22.191	21.4748
ECT2	30	sp|Q9H8V3|ECT2_HUMAN	1	19.308	18.8807	18.8704	19.1525	19.3521	19.7832	19.4883	19.3285	19.5629	19.004	18.7214	19.5988	18.6394	19.6627	18.8269	19.2442	18.9555	19.5661	19.3985										18.5527	19.022	18.6867	19.8154	19.5475	19.6218	20.4301	18.5471	19.1549										19.4399	19.5388	19.3955	19.3613	19.4598	19.0018	19.7903	19.3774	19.0846										20.2242	20.5149	19.1525	19.4125	19.0757	19.2742	18.6277	19.3272	18.7887	19.7923	18.2047	18.2248	19.978	19.7729	19.9226	20.66	19.5387	19.7951										19.0702	18.6897	19.7991	18.4318	20.2016	18.8767	20.2178	19.2076	19.0007										18.9344	19.7323	17.9782	18.7506	17.9196	18.38	20.4762	18.5123	18.757	18.7533	18.6593	19.2561	18.2129	18.2358	19.4693	18.554	19.6608	18.4174	19.558	19.2121	19.2681	18.8752	19.3337	19.9731	19.3323	19.9305	19.2578										18.4058	18.8028	18.4928	18.2725	18.7192	18.6192	20.1626	19.2331	18.7708	18.9542	18.6222	18.8288	19.466	19.7088	19.3868	19.6585	20.4016	19.0988	19.7973	19.3565	18.7239	18.7724	19.1204	19.1975	19.6365	18.4004	19.5247	19.9432	19.3653	19.6354	18.4204	20.1217	19.0389	18.8844	19.0588	18.5139	19.3859	18.3366	19.2356	18.7872	17.9866	20.4393	19.2569	18.5071	18.6062
EDC3	194	sp|Q96F86|EDC3_HUMAN	1	23.2332	22.9722	23.4149	22.9193	23.3228	23.2019	23.4784	23.3263	23.2844	23.3537	23.0229	23.584	23.0722	23.4576	23.2361	23.2484	23.2041	23.4796	23.0918	23.3022	23.3166	23.1237	23.149	23.2353	23.0668	23.2238	23.1078	23.0686	23.179	23.4504	22.9501	23.2587	23.0354	23.1575	23.2755	22.9646	23.1675	23.0833	23.3438	23.3482	23.1543	23.1634	22.9855	23.4927	23.5183	23.103	23.4734	23.0249	23.2593	23.2357	23.2442	23.3911	23.1259	23.5579	23.3262	23.0492	23.0404	23.0972	23.1503	23.1438	23.0129	23.2084	23.306	23.0547	23.5594	23.6821	23.2142	23.4526	23.3155	23.5897	23.2491	23.1422	23.1047	23.0671	23.0419	23.1494	23.3078	23.5379	23.2977	23.6196	23.5194	23.5807	23.1672	23.0615	22.9118	23.0147	23.543	23.1467	22.9705	22.9657	23.4345	23.0079	23.213	23.2881	23.256	23.4512	23.356	23.1226	22.7402	23.3529	22.9088	23.2066	23.2297	23.0844	23.2908	23.4301	23.6429	23.1344	23.1672	23.1207	23.0226	23.0581	23.0918	23.2199	23.2622	23.6885	23.1138	22.6413	23.0892	23.5412	23.2829	23.0343	23.0851	23.4726	23.1208	23.1465	22.9346	23.5251	23.0416	22.9994	23.0299	22.9505	23.2944	23.0018	23.5013	23.0676	23.2782	23.629	22.9535	23.1608	23.3238	22.9424	23.5363	23.1821	23.2066	22.9966	23.4094	23.0419	23.2066	23.216	23.2517	23.5505	23.2256	23.2248	23.067	23.2168	23.0498	23.2403	23.3346	23.0652	23.5623	23.396	23.162	23.5181	23.3846	22.9654	23.2029	23.3425	23.6326	23.2975	23.0848	23.1778	23.4113	23.5732	23.506	22.9942	23.7568	23.0693	23.4033	23.2028	23.305	23.3116	23.432	22.7706	23.1942	23.0727	23.2233	23.017	23.086	23.1126	23.2174	22.9071	23.1758	23.0682	23.0926	23.1177	23.027	23.0523	22.3873
EDC4	629	sp|Q6P2E9|EDC4_HUMAN	1	23.6319	23.605	23.6308	23.4383	23.7277	23.9585	23.7337	23.6558	23.6479	23.7064	23.4937	23.7778	23.5863	23.6327	23.6281	23.7616	23.4527	23.8619	23.7587	23.8678	23.6638	23.7622	23.568	23.5766	23.6481	23.6612	23.6615	23.6078	23.5279	23.5903	23.5703	23.5945	23.5425	23.5959	23.6609	23.4815	23.5673	23.5059	23.8077	23.8929	23.5114	23.6813	23.4487	24.0047	23.7295	23.6144	23.3692	23.6251	23.7438	23.5664	23.6368	23.814	23.5938	23.888	23.7908	23.8952	23.4977	23.7367	23.5451	23.6549	23.5569	23.5311	23.4835	23.6157	23.7144	23.7056	23.5398	23.6041	23.7364	23.8774	23.7268	23.7492	23.6349	23.6355	23.6062	23.6703	23.791	23.684	23.593	23.7675	23.8755	23.6172	23.5572	23.5281	23.5932	23.5762	23.7741	23.6531	23.476	23.9119	23.8047	23.7283	23.6263	23.6392	23.6716	23.6366	23.5994	23.761	23.7284	23.6016	23.5714	23.5287	23.5045	23.6103	23.6183	23.7192	23.7744	23.6431	23.6042	23.4959	23.6112	23.5693	23.5358	23.5527	23.605	23.7001	23.5169	23.4971	23.57	23.7955	23.6981	23.6037	23.5273	23.7913	23.5868	23.8569	23.6875	23.7949	23.4638	23.96	23.5428	23.5113	23.6227	23.5504	23.6688	23.5107	23.5804	23.8035	23.4345	23.5034	23.8546	23.6991	23.9496	23.5686	23.6208	23.5216	23.4936	23.5945	23.6125	23.586	23.5328	23.7578	23.5676	23.6431	23.6547	23.6303	23.5168	23.5637	23.5979	23.6583	23.9654	23.8351	23.5961	23.7358	23.656	23.5779	23.5992	23.763	23.4977	23.6688	23.6518	23.6162	23.8353	23.792	23.7953	23.6657	23.8971	23.6728	23.7432	23.6787	23.7264	23.5827	23.8946	23.6429	23.5642	23.7255	23.7148	23.5993	23.6714	23.6323	23.6776	23.5749	23.5545	23.6082	23.5401	23.596	23.5103	23.6357	23.6923
EDEM2	6	sp|Q9BV94|EDEM2_HUMAN	1	16.8303																																																																									17.0538	17.0273	16.6669	16.8042	16.8517	17.13	17.0703	17.0029	17.2304										16.8176	16.8846	16.9119	17.1824	17.0744	17.143	16.9824	16.4136	16.7598																																																							17.3665	17.2942	17.3886	17.0296	16.8569	17.3564	16.8402	16.9999	17.3495	16.6038	17.1469	17.2232	16.6803	17.0286	17.6304	17.2568	17.1409	16.6613
EDEM3	66	sp|Q9BZQ6|EDEM3_HUMAN	1	21.2669	21.1482	21.0958	21.3485	21.1216	21.6684	21.0331	21.2154	21.4859	21.3033	21.1531	21.5269	21.055	21.2375	21.1278	21.3694	20.8097	21.3143	21.1948	21.1142	20.9721	21.2248	21.0329	21.3476	20.9647	20.9764	21.0638	21.3925	21.0554	21.4177	21.2552	21.7046	21.6093	21.2526	21.2691	21.4748	21.0712	20.8928	21.4863	21.4056	20.8388	20.9706	21.0124	21.4825	21.3314	20.8713	21.4364	21.6717	21.612	20.9655	21.1522	21.091	21.1029	21.5237	21.4665										21.4899	21.301	21.3861	21.3268	20.8547	21.3669	20.9985	21.2949	21.0674	21.297	21.3588	21.0753	21.5014	21.3271	21.3821	21.2923	21.2662	21.4864	20.9746	21.6888	21.5523	21.3541	21.5004	21.3906	21.1951	21.3552	21.1927	20.8722	21.7495	21.0944	21.1293	21.348	21.2394	21.129	21.0807	21.3534	20.9743	21.1212	21.2722	21.3388	21.0851	21.3816	21.5344	21.0126	20.9737	21.1845	21.8605	21.2433	21.6506	21.386	21.3176	21.4049	21.2361	21.4355	21.5702	21.3221	21.1665	21.3902	21.691	21.2734	21.5989	21.2101	21.2372	21.0821	21.293	20.7574	21.2872	21.0672	21.2824	21.2613	21.6023	21.1325	20.9724	21.1302	21.1366	21.1314	20.8275	21.3333	21.3512	21.2326	21.2961	21.312	21.1157	21.336	21.2623	21.4268	21.37	21.1331	21.1656	21.1112	21.3164	20.7722	21.0262	21.0293	21.2926	21.7689	21.2891	21.418	21.5757	21.2854	21.3086	21.3557	21.0545	21.6404	21.2099	21.6861	20.9165	21.2637	21.2542	21.0179	21.4718	21.3894	21.2036	21.5268	21.3421	21.5829	21.6897	21.1922	21.0266	21.358	22.0294	21.1192	21.2603	21.08	21.0861	21.3728	21.4116	21.5294	21.2773	21.2476	21.2219	20.9186	21.3288	20.8293	21.6056
EDF1	283	sp|O60869|EDF1_HUMAN	1	25.6703	25.9511	25.213	25.8353	25.4813	26.0559	25.9241	25.8809	25.8396	25.9943	25.5065	25.8082	25.47	25.8689	25.321	25.7487	25.3213	25.3106	25.1666	25.9985	25.3942	25.8031	25.6775	25.5272	25.6125	25.6422	25.9732	25.6093	25.3381	25.6263	25.6687	25.8328	25.5536	25.5384	26.1212	25.8162	25.6728	25.9353	25.7567	25.9218	25.6416	25.5639	25.4191	26.1637	26.083	25.4014	25.7561	25.6743	25.7846	25.6517	25.8975	25.4075	25.4351	25.6414	25.8409	25.6556	25.7873	25.8492	25.305	25.5563	25.9308	25.5817	25.6638	25.3482	25.6734	25.9322	25.5725	25.8725	25.8908	25.9533	25.9008	25.7929	25.2458	25.9493	25.1989	25.6545	25.6582	25.9541	25.693	25.935	25.5823	25.5146	25.7004	25.5637	25.3014	25.4467	25.6611	25.307	25.5442	25.8904	25.529	25.9174	25.3514	26.1512	25.3536	25.9056	25.4331	25.547	25.7579	25.6363	25.8382	25.5295	26.0594	25.5486	25.6838	25.695	25.7604	25.3963	25.76	25.4181	25.9152	25.4075	25.7251	25.3915	25.4968	25.9108	25.3831	25.3449	25.5249	25.6533	25.8065	25.1694	25.4243	25.7375	25.3286	25.6048	25.1311	25.8511	25.7658	25.8008	25.4439	25.4434	25.653	25.486	25.8889	25.44	25.969	26.3341	25.6621	25.4566	25.8333	25.5255	26.004	25.4635	25.4518	25.4301	25.5011	25.2782	25.5063	25.4856	25.5037	25.8138	25.1572	25.8164	25.5549	25.3602	25.2758	25.4361	25.5405	25.4676	26.224	25.833	25.6755	25.9656	25.6586	25.4558	26.012	25.8894	25.6558	25.5437	25.7863	25.6487	25.6544	25.6787	25.7435	25.5807	25.7232	25.4704	24.9886	25.2012	25.0475	25.9372	25.5375	25.6972	25.697	25.5035	25.5701	25.414	25.3738	25.4685	25.5024	25.5629	25.6641	25.1702	25.3153	25.4188	25.3539	25.3049	25.8101
EDIL3	6	sp|O43854|EDIL3_HUMAN	1	19.3284	19.4054	19.88	18.9798	19.1168	19.2147	19.6661	19.3065	18.9867	19.3326																			19.626	19.8594	19.8458	19.0322	19.482	19.1098	19.1481	19.7627	19.6934	18.6399	18.4043	18.369	19.4085	19.2424	18.9594	18.7166	19.2051	18.2699																																																																																																																															19.0535	19.537	18.4754	19.573	18.7438		19.8511	18.8164	18.6105										19.4335	19.2728	19.207	19.4068	18.9206	19.0098	19.1473	19.0877	15.6539
EEA1	1965	sp|Q15075|EEA1_HUMAN	1	24.9246	25.1915	24.9054	25.3584	24.9427	25.1888	24.9798	25.2412	24.8687	25.1893	24.9814	24.8447	25.1001	25.0746	25.0674	25.4204	24.9426	24.5545	25.312	25.2466	24.9767	25.0181	25.058	24.9617	24.948	25.0757	25.1301	24.7914	25.1245	25.0559	24.9519	24.5738	25.1563	24.6661	24.8509	24.9779	24.9091	24.9852	24.9461	25.0978	24.9208	24.9425	24.9703	25.0715	25.2115	25.0172	24.9891	25.406	25.2419	25.009	25.104	24.7575	25.0576	24.9593	25.1171	24.7523	25.03	24.8211	24.9206	24.8924	24.9474	24.8931	25.1871	24.8524	24.7864	24.7756	24.9493	24.7895	25.2698	25.0429	24.978	25.2248	25.0172	25.1247	24.9702	25.1664	24.5946	24.6777	25.0589	25.0545	24.6801	24.4513	24.9526	25.1449	24.9849	24.7965	24.3148	24.8737	24.9298	25.039	25.0864	25.0845	25.0198	24.6398	24.78	25.0956	24.7743	25.9431	24.4933	25.0971	24.9651	24.8995	25.2548	24.7912	24.7857	25.1151	24.9282	24.9243	25.0478	25.0995	24.9673	25.0197	25.0545	24.6986	24.8129	24.781	24.9266	24.9054	24.9302	24.669	24.9074	24.8506	24.892	24.8693	24.957	24.9429	24.9067	24.8407	25.0628	25.1941	24.9611	25.0527	24.6221	24.8969	24.6838	25.009	25.2943	25.0136	24.9992	25.0833	25.1935	24.9786	25.2825	25.1011	24.9206	25.1799	25.0105	25.0607	24.9797	24.9262	24.978	24.6576	24.9335	24.9584	24.9113	24.8921	25.0168	24.9767	25.3376	24.9931	25.402	24.8865	25.0206	25.0117	24.6536	24.8737	24.612	24.8176	25.1757	24.8871	25.0367	25.1242	24.4672	24.7696	24.8299	25.2381	24.7996	25.0987	25.0819	24.9141	25.0766	24.9625	25.6115	25.5444	25.1364	24.8564	25.0291	25.0892	24.8456	25.0811	24.9784	25.0758	24.913	24.9693	24.8339	24.9579	24.997	24.984	25.0807
EED	52	sp|O75530|EED_HUMAN	1	20.7546	20.1458	21.0706	20.4477	20.9645	20.9442	20.9494	20.2645	20.8271	20.8031	20.6526	20.9966	20.7278	20.9462	20.4571	20.8657	20.6547	20.7488	20.9264	21.0678	20.4988	21.0901	20.6587	20.7475	20.4247	20.6268	20.3301	20.8938	20.1229	20.4228	20.2522	21.1041	20.9727	21.277	21.3039	20.5503	20.8294	20.7369	20.8079	20.481	20.7522	20.6381	20.9784	20.633	21.0048	20.564	20.7948	20.5732	20.5063	20.6375	20.4138	20.7847	20.3524	20.7454	20.5872	20.6189	20.706	20.7622	20.7021	20.4481	20.8344	20.4519	21.0119	20.6342	21.2462	21.2453	20.5999	20.6745	20.8047	20.9145	20.9254	20.885	20.5234	20.8107	21.2401	20.536	20.887	20.828	20.803	21.0961	20.7143	20.8228										20.8374	20.7481	20.9795	20.6583	20.8514	20.6751	21.2608	20.6895	20.7265	20.2316	20.4413	20.525	20.3919	20.7113	21.0852	20.9333	20.5619	20.3725	20.1994	20.4459	20.2325	20.4107	20.9388	20.1427	21.1211	20.3809	20.4392	20.4444	20.7611	20.79	20.6431	20.3753	20.9582	20.4783	21.094	20.4611	20.8855	20.3711	21.1452	20.2636	20.0099	21.1209	20.1524	20.8977	19.9851	20.7983	21.0742	20.3766	20.5062	20.984	20.4615	20.8163	20.7762	20.2079	20.1306	20.7106	20.4908	20.5417	20.4625	20.3827	21.1345	20.8001	21.0265										21.0517	20.6467	20.6847	20.884	20.8042	21.0686	20.8361	20.9532	20.6123	21.0923	21.0466	20.6712	20.6467	21.4635	20.1819	20.6839	20.4472	20.7333	20.8567	21.0737	20.7082	20.5927	20.6482	20.8704	20.8575	20.6503	20.4882	20.6566	20.5008	20.3488	20.3411	20.2467	20.2351	20.2066	20.5084	20.4142
EEF1A1	3723	sp|P68104|EF1A1_HUMAN	1	30.2396	30.2757	30.2104	30.024	30.2843	30.3621	30.1091	29.7046	30.5671	30.3863	30.5525	30.6449	30.3429	30.194	30.3919	30.3186	30.2056	30.6118	30.0491	30.35	30.2943	30.1879	30.424	30.3221	30.2733	29.9972	29.6966	30.0408	30.3076	29.5584	30.6263	30.3598	30.1997	30.2802	30.3368	30.1616	30.5574	30.3247	30.329	30.4392	30.5403	30.337	30.1194	30.4286	30.2718	30.3013	29.9198	29.5677	29.9231	30.3382	30.0806	30.4068	30.3859	30.2833	30.2791	30.2172	30.256	30.3741	30.2625	30.2606	30.2177	30.4221	29.7031	30.1807	30.4633	30.4691	30.4175	30.2243	29.6482	29.9498	30.0014	30.3643	30.143	30.2573	30.2074	30.2267	30.5738	30.543	30.1866	30.4282	30.466	30.1875	30.7066	30.0067	30.3163	30.1005	30.2249	30.3706	30.1036	30.1423	30.0509	30.4078	30.2525	30.2973	30.4919	30.6452	30.5347	30.4844	30.3269	30.3175	30.1925	30.3293	29.5797	30.3748	30.5545	30.2917	30.2639	30.4841	30.4369	30.2596	29.7704	30.2032	29.7419	30.3562	30.3279	30.1521	30.1365	30.1969	30.3366	30.3941	30.5112	30.248	30.5573	30.3475	30.0426	30.2198	30.0878	30.5422	30.149	30.1575	30.2073	30.1844	30.5165	30.0861	30.113	30.07	29.2488	30.1409	30.2577	30.3476	29.9081	30.2388	30.0161	29.7197	30.4096	30.3762	30.1777	30.3558	30.2347	30.686	30.4212	30.5278	30.3126	30.3906	30.4718	30.5968	30.4393	30.3545	30.3206	30.2845	30.0817	29.4913	30.2965	30.3679	30.3404	30.169	30.3229	30.2014	30.1777	30.4772	30.2062	29.6286	30.5265	30.389	30.5825	30.2033	30.4521	30.6102	30.4745	30.2098	30.5328	30.2748	30.3654	30.0937	30.0844	30.1224	30.2415	30.1176	30.1471	30.1144	29.8275	29.5484	30.2237	30.1372	30.3135	30.231	30.0964	30.291	30.3189
EEF1A2	74	sp|Q05639|EF1A2_HUMAN	1	22.1446	21.303	23.3332	22.0059	22.5016	21.9325	22.2071	21.9251	22.7081	21.043	22.3145	21.8294	21.8831	21.7343	20.6052	21.6356	22.3714	22.1847	21.9893	21.5872	23.0971	21.013	23.063	22.1016	22.9751	22.5449	21.3435	21.4593	21.9502	21.8349	21.9684	21.3981	21.2752	21.305	21.3504	21.7521	21.1304	23.1712	21.7986	21.6489	22.8183	22.6919	22.9981	21.4772	21.6079	23.006	21.7807	20.8665	21.2834	22.8305	22.8983	22.1088	22.7243	21.6709	21.8961	21.3567	22.5856	21.6393	23.0861	22.8924	22.7069	22.9042	20.7841	22.842	21.3959	21.5887	22.667	22.4065	21.5747	21.3579	22.0628	21.5474	22.9739	22.0435	23.0557	22.0986	22.249	22.2296	22.2239	22.1052	21.8577	21.9881	22.1299	21.8715	22.5419	22.3535	21.6216	22.3347	22.4874	22.2685	21.7165	20.9145	22.6471	21.4964	21.9853	21.3795	22.237	21.0738	21.3898	22.4751	22.0197	21.7237	21.9749	21.9955	22.3063	21.9315	22.0573	22.477	21.7974	22.6035	21.6072	22.7785	22.229	22.6998	22.6307	21.9667	22.8196	22.7443	22.5525	22.0368	21.3443	22.6643	23.072	21.5074	22.8387	22.0283	22.5328	21.7671	21.8501	21.8895	22.7468	22.2888	22.2058	22.0253	22.5007	22.2745	21.8249	21.4617	22.2133	22.3354	21.6252	21.9956	22.0833	22.3114	22.3014	22.4935	21.4968	22.6766	23.0404	23.0303	22.6853	21.9128	21.269	21.4481	22.1215	22.4243	22.492	22.3013	21.8121	22.5322	21.6651	21.1387	22.4032	21.209	22.0831	22.1193	21.9822	22.2558	21.9025	22.4778	22.7281	20.8994	21.3773	21.5281	22.3004	22.2701	22.3887	23.2752	22.7243	23.2885	22.1963	22.219	22.1178	21.5421	22.0901	22.6826	22.0391	22.6094	22.7464	22.637	21.5536	20.8198	23.3661	23.3378	23.0854	23.3604	22.8819	22.6346	22.5015
EEF1AKMT1	10	sp|Q8WVE0|EFMT1_HUMAN	1	19.072	19.1857	19.9941	18.51	19.024	18.5955	18.7747	18.4601	18.7208	18.3897	19.5795	18.5486	19.7209	18.5696	19.4364	18.6563	19.715	19.3438	19.4932										19.801	19.3352	19.6761	18.0795	18.6833	18.2432	18.3478	18.158	18.861										18.3	17.9991	18.9991	18.7316	19.1113	19.4342	19.5347	18.7449	18.2511	18.7149	19.0558	18.7394	19.6367	19.0099	19.3593	18.8458	19.0252	19.5998										18.6332	19.9182	18.9439	19.1638	18.881	18.7982	18.8452	18.6788	18.7327										18.793	19.0711	18.8647	19.5046	18.7274	19.3945	18.9241	19.0782	19.19	18.8279	18.6621	19.1864	18.7895	18.8561	19.2921	19.1235	19.1117	18.9344																																					19.4128	19.1304	19.0367	19.4258	19.0121	19.448	18.8342	18.8631	18.5678																			18.8814	17.8835	19.8236	19.7715	18.4759	19.5539	18.6554	20.1183	18.9994
EEF1AKMT2	6	sp|Q5JPI9|EFMT2_HUMAN	1	18.3713										18.2156	18.6763	18.3918	18.6005	18.3024	18.1562	18.3118	18.6036	18.7692										19.5286	18.4031	19.4444	17.583	17.9579	17.6802	17.8711	17.979	18.017																																					18.3094	18.6508	18.4778	17.9881	18.4164	18.3199	18.5014	18.4781	18.8134	18.1361	18.8464	18.4398	18.913	18.2584	18.4591	18.246	18.1171	17.9741	18.3582	18.0777	18.481	18.6292	18.2577	18.0821	17.7543	18.4314	18.4256
EEF1AKMT4	8	sp|P0DPD7|EFMT4_HUMAN	1	18.5151																			18.6367	17.4777	18.7087	17.9858	18.0587	17.8504	18.3773	18.8675	19.1668																			19.2498	19.0269	18.9614	18.1418	17.5695	18.8892	17.7315	18.8027	18.8104										18.5969	19.023	18.5606	18.4301	19.1432	18.3309	18.5079	18.2416	19.1547	19.2005	18.1398	18.6056	19.1487	19.2596	18.4739	18.9537	18.9015	18.9112																																					18.0034	19.1273	19.1481	17.8036	17.2002	18.3126	17.9618	17.9085	17.8325																																					18.2501	19.0113	18.1039	18.6451	18.5205	19.0285	18.6633	18.0804	19.1739	18.751	18.4351	18.3929	18.3468	18.6765	18.2578	18.2522	18.3541	18.3974
EEF1AKNMT	186	sp|Q8N6R0|EFNMT_HUMAN	1	22.8293	22.7894	22.5796	23.0091	22.6541	22.9993	22.8174	22.9933	22.9494	22.9289	22.5978	23.0012	22.7282	23.0437	22.923	22.7867	22.8592	22.9968	22.9463	22.9038	22.6447	22.762	22.6603	22.6861	22.6678	22.8564	22.8855	22.6591	23.062	22.615	22.8603	23.1943	22.8688	22.8558	22.7617	22.7895	23.0561	22.5473	22.6885	22.7957	22.9634	22.8387	23.0536	22.821	22.7794	23.0139	23.1635	22.9137	22.688	22.6051	23.1314	22.6558	22.5674	22.852	22.6332	22.9063	22.6862	22.7511	23.0219	22.6024	22.7918	22.7971	22.7988	23.2667	23.0313	22.8485	22.7807	22.5919	22.7582	22.8978	22.551	22.7861	22.8395	22.9901	23.0083	22.749	23.2892	23.0371	22.851	22.9649	22.8945	22.8175	22.7666	22.7834	22.6141	23.1338	23.171	22.739	22.8382	22.7635	22.9734	22.7462	22.8983	22.9091	22.9467	23.1049	22.8986	22.7698	22.5081	22.8849	22.5821	22.8867	22.5734	22.6931	22.7837	23.1927	23.2495	22.6915	22.7454	22.9812	22.9334	23.2898	22.5679	22.8519	22.8419	22.6798	23.2619	22.9999	22.9414	22.9248	22.7799	22.8056	22.6891	23.0325	22.6321	23.0039	22.5872	23.1131	22.4894	22.9685	22.9525	22.7301	22.972	22.7419	22.8436	22.8208	22.9342	22.7682	22.5324	23.1779	22.6672	22.5022	23.0192	22.5595	22.8337	22.581	22.8193	22.9011	22.7573	22.538	22.552	22.804	22.9386	22.7941	22.7825	22.8127	22.8327	23.1575	22.695	23.0532	22.767	22.7703	22.8138	22.9745	22.7401	22.682	22.6304	22.8438	22.8126	22.919	22.9284	22.8212	23.1007	22.9414	23.0871	22.6612	23.1517	22.9018	22.9182	22.7744	22.8933	23.0289	22.9613	22.6084	22.8507	22.7117	23.0216	22.9148	22.8357	22.9017	23.0541	22.9854	22.6896	22.7091	22.7076	22.675	22.7134	22.687	23.4485
EEF1B2	611	sp|P24534|EF1B_HUMAN	1	27.7625	27.632	27.2896	27.881	27.7605	28.1432	27.8602	27.6877	28.18	27.8936	27.477	28.3321	27.4491	28.0719	27.4441	28.1076	27.3022	27.7022	27.8577	28.0443	27.4649	28.2359	27.4867	27.7624	27.2622	27.2751	27.4701	28.0005	27.514	27.6516	27.6268	28.1888	28.0062	27.9313	28.0905	27.6868	28.014	27.5681	28.0809	28.2417	27.4927	27.8251	27.1774	28.4475	28.3493	27.3162	28.2483	28.013	28.1486	27.5223	27.5887	27.8346	27.6388	27.9018	28.1708	28.0884	27.4037	27.9272	27.3663	27.3538	27.4276	27.3802	27.8696	27.5224	28.1758	27.9743	27.6038	27.5923	27.6584	27.7452	27.7677	28.1912	27.3952	28.1437	27.4401	27.6133	28.1895	28.24	27.8263	28.4717	27.9426	27.8993	27.9309	27.5311	27.4659	27.307	27.7416	27.3369	27.242	27.8882	27.8681	27.9861	27.4174	27.9367	27.7326	27.944	27.5697	28.0274	27.972	27.4849	27.5143	27.3809	27.5342	27.5774	27.7582	28.0634	28.125	27.7027	27.6691	27.4324	27.2756	27.3753	27.2848	27.6465	27.3479	27.7335	27.3559	27.3583	27.412	28.0753	28.0363	27.5614	27.6589	28.1968	27.3237	27.903	27.5877	28.1177	27.3909	27.9718	27.3598	27.3488	27.919	27.261	28.0073	27.3604	27.4632	28.1602	27.4313	27.47	27.7869	27.9489	28.2933	27.3385	27.6688	27.6466	27.9578	27.7467	27.5101	27.7251	27.4814	28.0266	27.87	27.8816	27.5072	27.6412	27.6442	27.733	28.0874	27.4232	28.2198	26.9264	27.5032	27.9086	27.4809	27.5733	27.557	27.5751	27.8271	28.1317	27.4946	28.0214	27.8174	27.9636	27.9488	27.4777	27.5121	27.647	27.7578	27.3783	28.057	27.6852	28.0482	27.665	27.2859	27.5724	28.1093	27.8601	27.4165	27.4637	27.7847	27.6769	27.4515	27.5127	27.4929	27.3946	27.5919	27.4226	27.6243
EEF1D	1088	sp|P29692|EF1D_HUMAN	1	27.3811	27.5364	27.0173	27.4018	27.2182	27.3776	27.5777	27.6466	27.646	27.3044	27.1674	27.6838	27.0465	27.3833	27.0715	27.5249	27.075	27.3291	27.4171	27.5999	26.8835	27.5756	27.0652	27.1374	27.0086	27.1569	27.5833	27.5035	27.2138	27.6207	27.1629	27.7483	27.3848	27.5643	27.6083	27.2007	27.5788	27.1401	27.5642	27.5519	27.1429	27.2902	26.8762	27.848	27.8598	26.9017	27.7922	27.5451	27.3635	27.2214	27.0636	27.3639	27.1334	27.465	27.6278	27.5645	27.2095	27.4357	27.0014	27.0861	27.2295	27.0698	27.5377	27.0572	27.3204	27.6147	27.0858	27.0856	27.7458	27.4113	27.4235	27.5982	27.0135	27.8002	27.0851	27.2434	27.5804	27.4498	27.5008	27.8071	27.6207	27.3868	27.3772	27.2431	27.1033	27.1619	27.4295	27.1394	27.1232	27.4542	27.6341	27.3898	27.1994	27.4516	27.2364	27.3704	27.1188	27.3708	27.9129	27.2581	27.3363	27.0866	27.6371	27.1813	27.1558	27.6138	27.5258	27.0903	27.3331	27.1031	27.5852	27.1789	27.2278	27.1226	26.9917	27.4167	26.9693	27.0928	27.1921	27.4603	27.6211	27.0219	27.2131	27.8439	26.9342	27.4387	27.177	27.4934	27.1903	27.4648	27.1145	27.0897	27.6595	26.9851	27.4514	27.1015	27.4121	27.6915	26.9357	27.0106	27.5591	27.1562	27.7615	27.2282	27.0667	27.1267	27.5341	27.061	27.103	27.0497	26.9802	27.4307	27.4081	27.4603	26.9986	27.199	26.9812	27.2653	27.2939	26.9752	27.8403	27.4624	27.1118	27.6445	27.2961	27.1687	27.372	27.2628	27.3506	27.5193	27.2381	27.7016	27.7539	27.5707	27.6792	27.3078	27.2159	27.258	27.1422	26.9921	27.5827	27.1997	27.5999	27.4186	27.2098	27.1735	27.5259	27.4536	27.0339	27.112	27.5422	27.3352	27.0934	27.0814	27.1128	27.0805	27.193	27.1601	27.4702
EEF1E1	345	sp|O43324|MCA3_HUMAN	1	24.5857	24.3856	24.2615	24.7439	24.8011	24.7193	24.6209	24.4262	24.9769	25.0356	24.548	24.6887	24.4093	24.5201	24.5435	24.6885	24.4226	24.9223	24.5666	25.0823	24.47	24.7218	24.4177	24.4705	24.2559	24.3148	24.1108	24.7305	24.3138	24.0898	24.6025	24.8083	24.9572	24.9101	24.5022	24.0885	24.8544	24.2073	24.5832	24.7908	24.1523	24.1309	24.2288	24.599	24.4202	24.5427	24.9524	24.8566	24.7937	24.1798	24.1354	24.95	23.7166	24.4232	24.2456	24.8775	24.0911	25.1007	24.4783	24.404	24.3272	24.4979	24.2192	24.4325	25.2933	24.6893	24.6395	24.3966	24.274	24.173	24.6359	24.9599	24.2914	24.5622	24.0439	24.5367	24.8663	24.5407	24.7953	24.7012	25.0263	25.0527	24.8456	24.2999	24.5688	24.6481	25.0342	24.629	24.5023	24.1542	24.9043	24.9851	24.5266	24.6266	24.6981	24.8457	24.3704	24.6216	25.1919	24.3333	24.1425	24.5548	24.6513	24.3215	24.4639	24.7607	24.7542	24.3883	24.244	24.3899	24.6906	24.3896	24.1602	24.4864	24.4274	24.8537	24.2551	24.3762	24.4583	24.8054	24.8713	24.2836	24.2975	24.8141	24.0859	24.7087	23.9798	24.8564	24.325	24.8849	24.3955	24.4557	24.7042	24.3737	24.402	24.3512	24.3161	24.8593	24.1958	24.4112	24.5133	24.3744	25.0687	24.2326	24.2883	24.2047	24.6194	24.1423	24.2904	24.4758	24.3023	24.8948	25.0503	24.8931	24.6105	24.4134	24.4629	24.51	24.6992	24.5058	24.9333	24.188	24.5463	24.8609	24.6307	24.4041	24.5468	24.7456	24.0624	24.719	24.3893	24.2899	24.8558	24.6725	25.0287	24.5285	24.8048	24.5652	24.8877	24.5196	24.5061	24.6726	24.7253	24.5121	24.4253	24.4368	24.6562	24.4744	24.5468	24.5129	24.5544	24.0586	24.4832	24.2237	24.5285	24.4268	24.2192	24.2545	24.6387
EEF1G	1352	sp|P26641|EF1G_HUMAN	1	27.7189	27.4711	27.2872	27.5951	27.7967	28.0508	27.8472	27.8204	28.0149	27.7703	27.5689	28.1318	27.4368	27.9652	27.461	27.9585	27.4111	28.0034	27.8063	27.9219	27.2183	28.0487	27.5156	27.5834	27.2808	27.4272	27.7691	28.0908	27.4053	28.0815	27.5043	28.0145	27.8422	27.9529	28.0253	27.515	27.8495	27.3794	27.8641	28.0807	27.2887	27.6779	27.2644	28.2306	28.1438	27.4004	28.118	27.8914	28.1438	27.3557	27.4519	27.8784	27.4065	27.8514	28.02	27.9774	27.4147	27.8312	27.4228	27.3279	27.5041	27.5405	27.9188	27.3603	28.2309	27.9567	27.4922	27.493	27.6504	28.0207	27.6907	28.0421	27.3295	28.1633	27.405	27.6372	27.9975	27.9811	27.9256	28.3068	27.8785	27.9764	27.7984	27.4206	27.376	27.382	27.843	27.4382	27.2241	27.8239	28.0021	28.0017	27.3979	28.0015	27.5718	27.7623	27.4044	27.8803	27.9545	27.3676	27.3444	27.3919	27.8816	27.4852	27.6209	28.2606	27.9796	27.6307	27.5012	27.4321	27.8452	27.3387	27.2916	27.4616	27.3934	28.0434	27.293	27.3008	27.3539	27.8471	27.8847	27.3403	27.4378	28.0915	27.2524	27.8885	27.4106	27.9998	27.3553	28.0011	27.3244	27.3717	27.7583	27.2958	27.9288	27.3241	27.5711	27.9454	27.2671	27.4051	27.7364	27.5541	28.1021	27.3487	27.4374	27.4196	27.6437	27.4835	27.4042	27.5299	27.347	28.1622	27.9487	27.916	27.5074	27.5758	27.4988	27.6002	27.7275	27.3702	28.0959	27.8885	27.382	27.876	27.8589	27.39	27.5579	27.4698	27.8289	27.9239	27.3378	27.9	28.0987	27.9009	28.2322	27.4974	27.509	27.5326	27.6141	27.4458	27.9856	27.5067	28.0712	27.609	27.4027	27.5466	28.1239	27.7516	27.4615	27.5109	27.8733	27.6508	27.4614	27.5384	27.5183	27.4536	27.64	27.475	27.9335
EEF2	4065	sp|P13639|EF2_HUMAN	1	28.5133	28.3657	28.245	28.5558	28.6515	28.7347	28.629	28.5531	28.7277	28.5799	28.5437	28.9597	28.4433	28.8194	28.4208	28.5775	28.191	28.7842	28.5263	28.4807	28.3594	28.9602	28.3779	28.664	28.2665	28.1552	28.3048	28.5524	28.3124	28.4515	28.4695	28.8804	28.461	28.8841	28.9793	28.4312	28.6363	28.3842	28.6685	28.8013	28.31	28.4104	28.0924	28.6203	28.5614	28.1638	28.6687	28.3996	28.6338	28.2238	28.3419	28.6986	28.3206	28.5545	28.7298	28.484	28.2289	28.674	28.3116	28.238	28.2341	28.4225	28.8334	28.1632	28.624	28.6633	28.3693	28.2396	28.2993	28.4879	28.5705	28.8786	28.1342	28.62	28.3515	28.5091	29.1726	29.0954	28.9925	28.6935	28.6597	28.6889	28.8293	28.1814	28.4288	28.2181	28.6804	28.3797	28.1582	28.5443	28.6383	28.7308	28.3843	28.8425	28.5556	28.7895	28.4822	28.4599	28.5724	28.2663	28.2556	28.2711	28.6297	28.3891	28.6823	28.702	28.5234	28.5002	28.2912	28.3349	28.4337	28.2558	28.1789	28.4144	28.3149	28.4951	28.2078	28.2493	28.3612	28.7443	28.9526	28.3374	28.4747	28.7229	28.2814	28.1131	28.2408	28.6849	28.2523	28.4139	28.2433	28.23	28.8197	28.2232	28.803	28.1736	28.3447	28.5451	28.1855	28.3478	28.4572	28.4833	28.8612	28.2498	28.4717	28.3985	28.4363	28.414	28.3093	28.5132	28.2859	28.6755	28.6637	28.7311	28.3878	28.6645	28.5107	28.5338	28.7823	28.2393	28.6116	28.3509	28.2444	28.5741	28.6785	28.3433	28.5015	28.7464	28.4815	28.9314	28.18	28.4647	28.6676	28.6586	28.6822	28.248	28.8324	28.3533	28.6386	28.3191	28.8209	28.5966	28.4447	28.2186	28.291	28.3509	28.8449	28.7501	28.3073	28.2846	28.5302	28.391	28.3254	28.2971	28.2893	28.2074	28.3063	28.3115	28.5576
EEF2K	44	sp|O00418|EF2K_HUMAN	1	20.8427	21.2684	20.9804	20.6966	20.6364	20.8805	20.7082	20.8841	20.5935	20.2167	20.9396	20.5236	21.0699	20.5876	21.056	20.7467	21.2807	20.2435	21.0242	20.7533	21.4299	21.2223	21.0817	21.5885	20.8404	21.0498	20.702	20.5229	21.3525	20.8302	20.8055	20.9725	20.6493	20.9325	20.9024	21.0334	20.509	21.2287	20.5828	20.8614	20.9186	20.4856	21.1309	20.7886	20.5356	21.2617	20.6888	20.6785	21	20.9694	21.2837	20.883	21.0652	20.9039	20.9918	20.5126	21.3075	20.2616	20.8264	20.9491	21.2847	21.2979	20.6599	20.8782	20.6657	20.8715	20.8412	21.1829	21.0658	20.9555	20.9972	20.9426	21.2016	20.7131	21.3386	21.3318	20.907	21.2944	20.2424	20.9882	20.8283	20.4382	20.8183	21.2318	21.0293	21.1145	20.5745	20.7675	21.1928	20.5509	20.632	20.2197	21.1579	20.9341	20.9492	20.5739	21.2241	20.6691	20.6343	21.3284	21.2278	21.015	20.8356	20.9821	21.1049	20.9686	20.6655	21.2228	20.9338										21.0906	20.3191	20.9152	20.6833	21.2417	20.4062	21.1891	20.5523	20.5996										21.284	20.5864	21.1215	21.1062	20.8636	21.0504	20.4528	21.2855	21.3442	21.2734	19.833	21.1926	21.2347	21.0113	21.234	20.5194	20.0996	20.7665	21.044	21.5162	21.0699	20.4397	20.9546	21.191	20.477	20.7275	21.0043	20.446	20.8537	19.7251	20.9362	20.366	19.7507	20.8445	20.878	20.7272	20.762	20.889	20.6733	20.7698	20.8083	20.7277	21.0795	20.9253	21.4548	20.8633	21.0268	20.6848	20.9078	21.1517	20.3929	20.5972	20.9583	20.9673	20.7757	21.0792	21.4356	21.1361	21.2504	21.1906	21.1641	20.9562	20.9764
EEFSEC	233	sp|P57772|SELB_HUMAN	1	23.3264	23.2311	23.5714	23.4317	23.4459	23.3953	23.3528	23.3852	23.6996	23.4215	23.3883	23.3753	23.4654	23.3207	23.4684	23.232	23.5079	23.4009	23.5239	23.4772	23.3923	23.1687	23.3663	23.3045	23.5117	23.3093	23.5598	23.3625	23.4063	23.359	23.3945	23.1229	23.4175	23.1756	23.2038	23.0262	23.1311	23.1923	23.2074	23.3769	23.4777	23.3546	23.4475	23.0557	23.0433	23.682	23.4229	23.3089	23.6256	23.4087	23.3597	23.3863	23.4117	23.4331	23.2159	23.1342	23.361	23.2866	23.2872	23.2346	23.2052	23.274	23.435	23.3908	23.4731	23.5389	23.4597	23.4156	23.5317	23.3073	23.2753	23.2933	23.4731	23.4203	23.5585	23.5573	23.4621	23.7457	23.5196	23.1733	23.1741	23.339	23.3432	23.502	23.3564	23.4077	22.9423	23.2536	23.2386	23.1606	23.1922	23.6028	23.4811	23.3529	23.3766	23.5517	23.4425	23.448	23.3069	23.4178	23.4056	23.2856	23.3093	23.2088	23.5435	23.3712	23.2134	23.373	23.4593	23.4787	23.241	23.391	23.312	23.5972	23.3749	23.8179	23.3942	23.382	23.358	23.4462	23.4857	23.1639	23.515	23.2467	23.4655	23.4448	23.3357	23.4865	23.3198	23.4194	23.3797	23.4768	23.4211	23.4878	23.5154	23.4513	23.5575	23.4297	23.427	23.2913	23.4022	23.192	23.218	23.4233	23.322	23.4139	23.371	23.2133	23.6026	23.4978	23.3336	23.4721	23.1597	23.6124	23.4499	23.2585	23.2836	23.1167	23.3045	23.3924	23.2064	23.2847	23.4849	23.357	23.5966	23.4114	23.367	23.1447	23.5868	23.2573	23.3096	23.3234	23.4305	23.1711	23.4134	23.3218	23.2597	23.4477	23.7084	23.4991	23.3871	23.4574	23.3102	23.3593	23.3101	23.2831	23.4496	23.5792	23.4868	23.4718	23.102	23.4083	23.4565	23.4195	23.553	23.4216	23.4797	23.4908	23.2634
EEPD1	53	sp|Q7L9B9|EEPD1_HUMAN	1	21.2818	21.1001	20.9312	21.2911	21.5487	21.3697	21.1802	21.483	21.7508	21.41	21.0733	21.0916	21.155	21.5885	21.0707	21.5626	21.3872	21.6216	21.1513	21.4696	20.8456	21.2043	21.0327	20.4887	21.3229	21.3023	21.9233	21.4052	21.3238	21.2257	21.1046	20.9572	20.8941	22.103	21.6745	21.097	21.1722	21.002	20.9673	20.7773	21.2973	21.1749	21.5565	21.1008	21.7986	21.3975	21.5396	21.7807	21.5403	21.6477	21.0778	21.1832	21.0979	21.2332	21.1932	21.3995	21.1918	21.9205	21.3618	21.5241	21.094	21.0992	21.0177	21.2943	22.0132	21.6269	21.59	21.5778	21.631	21.1526	21.178	21.1631	21.361	21.8546	21.1414	20.8079	20.9062	20.6964	21.6816	21.9966	21.9865	20.9312	21.1397	21.3795	21.0415	21.0105	21.3182	21.1564	21.4991	21.5723	20.8357	20.749	21.0115	21.3988	20.9103	21.2234	21.0168	21.2795	22.0668	21.5819	21.0615	21.0246	21.4085	21.0904	20.4969	21.2409	21.505	21.15	21.2187	21.3723	21.2391	20.5845	21.3834	20.7496	21.2933	21.8705	21.517	21.5968	21.0905	21.1155	21.2275	20.7962	20.3252	21.1504	20.5934	21.0458	21.0738	21.2142	20.9508	21.4935	21.2756	21.4263	22.151	21.3461	21.3247	21.3806	22.7714	20.5007	21.4819	19.9304	20.4252	20.4425	19.8585	23.1544	19.7444	21.0171	21.7094	20.6842	20.9163	20.6692	20.7362	21.6789	21.4199	20.9332	21.1906	20.6326	20.67	21.9727	21.8198	21.0743	22.247	21.4807	21.1998	21.5135	21.2629	20.7569	21.2352	20.9852	21.2851	21.4731	21.1622	21.8355	20.6696	21.1726	20.9018	20.7986	21.0343	20.683	20.3644	20.7983	20.1148	20.5684	21.2778	22.0086	21.1562	20.5131	20.9885	20.8816	20.8393	20.6887	21.4467	20.7713	20.408	20.6654	20.9671	20.9934	21.0012	20.9692	19.5255
EFCAB14	15	sp|O75071|EFC14_HUMAN	1	19.0324	18.3419	18.9357	18.3056	20.0342	18.7987	19.3482	18.6404	18.5411	19.001	19.1276	18.7532	18.7332	19.124	19.0315	18.8704	19.1383	18.9866	18.9278																			18.6851	19.1042	19.0224	19.5154	19.2264	19.3563	19.1556	19.1039	19.4453																												18.3374	18.6224	18.5733	18.9974	19.0395	19.2055	19.3013	19.323	19.1255										18.9163	19.1037	18.9268	19.1481	19.0507	19.2477	19.4102	19.335	19.3372	18.4594	19.0513	19.154	18.8336	19.3918	19.9985	19.8427	19.1515	18.7916																																					18.7283	19.5869	18.8956	18.814	18.5624	18.9615	19.4572	19.3012	19.0149																			19.0918	19.4554	19.257	19.1359	19.29	19.0235	19.1115	19.3654	19.0244	19.2175	19.4272	19.1201	19.0644	18.8892	19.6303	19.3675	19.1716	18.8814	19.444	19.0529	19.0329	19.0039	19.2095	19.2671	19.0268	18.7644	19.9575
EFEMP1	1106	sp|Q12805|FBLN3_HUMAN	1	26.2927	25.8321	25.4679	25.9073	26.4498	26.2434	26.6893	25.2395	25.6857	27.8253	25.7344	25.8414	25.66	27.2573	25.8788	26.2727	25.6949	26.1759	26.1752	26.8881	25.4406	26.8238	25.5827	25.0469	25.5062	25.9336	26.3774	27.1849	25.8585	26.5011	26.2182	26.1256	26.526	26.7258	25.7915	25.3903	27.4623	25.7828	25.5505	25.7145	26.4803	26.8579	27.8302	25.8999	27.0152	25.8685	26.782	26.1363	27.4394	26.2379	26.1906	26.3372	25.9436	26.4828	25.7869	26.7966	25.911	26.6151	25.8473	25.6941	25.6934	25.8997	26.1746	26.1867	26.9805	25.2656	26.4199	25.4013	27.165	26.1465	25.2343	25.9954	25.8419	26.0815	25.2984	25.5348	25.5631	25.9975	26.8729	26.2696	25.5917	27.1559	25.2068	26.0364	25.8993	25.369	26.0445	25.6424	25.7518	26.8752	27.5555	27.0844	25.6417	25.3402	25.2733	25.5634	25.4312	26.2639	26.7394	25.8758	24.8228	25.6209	27.2669	25.3729	25.2453	25.7818	26.7758	25.3614	26.3991	26.4918	26.1365	28.4605	25.7721	25.7072	25.6712	26.1195	25.932	25.8069	26.0528	26.6811	25.3985	25.8474	25.8346	25.6842	25.2289	26.4472	25.5818	26.3862	26.0754	26.6865	27.9415	26.6617	25.9992	25.929	25.7727	25.9364	27.081	26.2874	26.081	25.7836	26.8323	25.0477	26.4286	25.9894	25.8411	26.2702	26.8151	26.0262	25.4699	25.3239	25.8609	25.8394	27.2395	26.2359	25.9391	25.6072	25.8127	26.323	26.9504	27.6739	26.1597	26.253	25.9422	27.0248	26.0871	25.857	25.7692	26.2569	26.3591	26.0004	25.8444	26.1007	25.7144	27.1543	25.6536	26.2046	25.5667	26.5574	25.1557	26.0304	24.9936	25.9265	26.5257	26.6974	25.9932	25.5887	27.9049	25.6868	25.7841	26.0237	26.4411	25.3608	25.3637	27.485	25.5422	26.2205	25.3061	25.5296	26.3192
EFEMP2	425	sp|O95967|FBLN4_HUMAN	1	23.8998	23.7547	23.9806	23.3615	24.1353	23.755	24.1824	23.4514	23.5719	24.1937	23.9216	23.5107	23.9503	24.2608	23.9874	23.8818	23.8921	23.9408	24.1717	23.9871	23.9016	23.7105	23.8095	23.3091	24.1881	24.0678	24.4407	24.378	23.8925	24.2315	23.9066	23.5125	23.7641	23.7965	23.5216	23.3935	24.4901	23.7413	23.3114	23.6949	23.9269	24.5002	23.8946	23.6374	24.0385	23.8572	24.1573	23.8174	24.4471	23.9815	23.8144	23.7756	24.137	24.0519	23.4009	24.0838	23.7338	24.0545	23.9247	23.5901	23.8499	23.9321	23.9864	24.0635	24.3866	23.4541	24.1393	23.9985	24.3058	23.9614	23.4656	23.6221	23.836	23.7254	23.7508	23.5971	23.393	23.7352	24.2623	23.8068	23.2604	24.784	23.3719	24.0614	23.9807	23.7011	23.7987	23.9193	23.9406	24.1883	24.6183	24.2408	24.0426	23.3179	23.6298	23.5271	23.7238	24.0902	24.3359	23.9605	23.6922	24.0083	24.4724	23.8823	23.495	24.1324	24.1575	23.7673	24.2614	23.9574	23.9941	24.3732	23.9471	23.6081	23.7398	23.9568	24.0725	23.709	23.9478	23.7631	23.1478	23.6424	23.511	23.499	23.6178	24.0192	23.7917	23.8395	23.8868	24.2597	24.1017	24.2283	23.6361	23.8091	23.5258	24.0963	24.1092	23.8126	24.0086	23.9492	24.1163	23.4955	23.7043	24.0429	23.7508	23.947	24.5005	23.5772	23.7997	23.5687	23.8717	23.7768	24.694	24.0223	23.8592	23.5332	23.6841	23.7844	24.4566	24.0153	23.8179	23.8056	24.0786	24.1715	24.0491	23.5946	23.8927	23.6988	24.0976	23.595	23.8957	24.1822	23.4179	24.1727	23.8347	24.1696	23.5137	24.1485	23.5665	24.0118	23.611	23.3304	24.1279	24.1991	24.0911	23.8169	25.1494	24.2209	23.9709	23.9581	23.9959	23.3899	23.7283	23.8939	23.8207	24.0222	23.8514	23.6455	23.9581
EFHD1	15	sp|Q9BUP0|EFHD1_HUMAN	1	19.1294																																					18.4546	18.073	18.4443	18.6607	18.7092	19.3041	18.3316	18.3835	19.9627	19.0677	18.4073	20.326	19.4484	20.1971	19.3038	19.9183	18.6495	18.7483										19.1693	18.5368	19.2849	17.6172	20.9442	18.3147	20.0912	17.3582	20.6223										19.3153	18.5851	18.5369	18.1428	19.9799	18.5589	18.6078	19.0092	19.8527	18.7795	19.5694	18.5242	17.9318	18.5081	18.398	18.958	20.35	19.7129																			20.1703	19.0414	18.7837	18.6197	19.0621	19.178	19.5363	19.8007	19.2425																			19.5423	18.9215	19.9591	19.9312	18.8576	18.6498	18.5404	19.1363	18.6103	19.0244	18.234	20.0489	19.8637	18.5733	19.289	19.3865	18.7542	19.1666	17.0878	19.2273	17.4188	19.5051	17.4505	17.6771	17.8324	19.377	17.7937										18.3226	18.8286	18.9153	18.9561	20.0792	19.7592	18.4492	19.6502	19.1367	18.9876	19.4883	19.4331	20.9204	19.3454	19.3675	20.4839	19.0962	19.117
EFHD2	422	sp|Q96C19|EFHD2_HUMAN	1	25.639	26.2241	25.6788	26.4806	26.4127	25.4957	26.0105	26.4836	25.81	25.1681	25.6329	24.9017	25.6469	25.9409	26.1433	25.844	25.5385	25.3119	26.2616	25.2256	25.2914	25.5501	25.466	25.4561	25.5161	26.2243	26.5406	25.6301	25.8188	26.7221	25.0329	25.6433	25.6136	25.1711	26.1529	25.6847	25.4959	25.6787	25.534	25.9028	25.4583	25.078	25.6519	25.6915	25.5751	25.6228	26.428	26.211	26.358	25.5025	25.7576	25.6423	25.8512	25.5938	25.8886	25.2474	25.7761	25.1819	25.9043	25.7534	25.8305	25.6487	26.6549	25.2687	26.0634	25.6083	25.4645	24.2946	26.2612	25.7367	25.9905	25.5111	25.7601	25.7875	25.6906	25.1978	25.2847	24.6869	26.2355	25.5138	25.2082	24.5354	25.0843	25.9894	25.6379	25.9188	24.7122	25.531	26.0458	26.6543	24.5683	25.7152	25.383	25.9486	25.5601	25.2708	25.8107	25.5017	26.033	25.8263	25.7696	25.1783	26.4014	24.4869	24.928	25.8808	24.9272	25.3832	25.4989	25.3641	26.7322	25.2491	26.2236	25.1319	25.3836	26.4747	25.5473	25.6418	25.3332	25.0622	25.3258	25.0396	24.8449	24.648	25.5991	25.2992	26.1319	25.133	25.871	25.0554	25.5407	25.3226	25.7476	25.6007	25.6499	25.5173	26.274	26.2777	25.287	25.3737	26.0296	24.9627	25.0956	25.949	24.2685	25.9435	24.5356	25.935	25.1192	25.4138	25.6759	25.3618	26.016	24.884	25.6606	24.6084	25.7658	25.6404	24.6974	25.4228	26.2467	26.1447	25.4514	25.118	25.343	25.4917	25.8232	25.3803	25.4299	25.1693	25.7643	26.6257	24.8672	25.6114	24.7223	25.8689	25.1746	24.8741	25.2728	25.3538	24.7843	25.1813	25.5151	26.1716	26.1097	24.5821	25.5144	25.4931	24.8817	25.3767	26.1135	26.3986	25.1305	25.1114	25.6854	25.4148	25.5603	25.891	25.8865
EFL1	447	sp|Q7Z2Z2|EFL1_HUMAN	1	23.7554	23.7771	23.8675	23.7178	23.6725	23.5516	23.6893	23.7451	23.7043	23.7194	23.7768	23.6813	23.8333	23.3203	23.8025	23.4632	23.6511	23.7328	23.6849	23.6134	23.7709	23.7993	23.6629	24.2101	23.6897	23.7562	23.8272	23.9237	23.8677	23.9352	23.5998	23.668	23.6289	23.8043	23.5609	23.8544	23.7763	24.0507	23.7552	23.8274	23.8653	23.8626	23.7053	23.829	23.585	23.7736	23.8429	23.7814	23.9056	23.9644	23.8691	24.0685	23.9389	23.7309	23.769	23.9288	23.7255	23.6046	23.6013	23.831	23.7089	23.7904	23.7206	23.7392	24.145	24.0102	23.7161	23.8236	23.6875	23.7338	24.0751	23.6737	23.7688	23.4606	23.9018	23.8949	23.9567	23.8016	23.6358	23.6131	23.9241	24.0835	24.0698	23.9295	23.8569	24.0086	23.6141	23.7832	23.9687	23.6449	23.6472	23.4413	23.7772	23.7674	23.871	23.6043	23.8025	23.601	23.5239	23.9065	23.9929	23.7193	23.7916	23.7887	23.9916	23.7954	23.9479	23.8958	23.6842	23.7371	23.7634	23.6984	23.8605	23.7877	23.8408	23.6853	23.7097	23.855	23.8004	23.8114	23.8862	23.879	23.8952	23.6996	23.9479	23.4844	23.814	24.2207	23.7516	23.6429	23.6689	23.9114	23.7634	23.8148	23.9121	23.7579	23.7365	23.7925	23.7314	23.7055	23.4013	23.9703	23.7417	23.7617	24.048	23.9149	23.9046	24.0828	23.8616	23.8714	23.7961	23.9322	23.6624	23.6393	23.8338	23.8489	23.8582	23.6298	23.9001	23.7314	23.7079	23.7392	23.8318	23.5653	23.9177	23.9446	23.8295	23.8487	23.8468	24.0147	23.7644	23.8276	23.8224	23.6632	23.9876	23.6879	23.7039	23.912	24.1408	23.7224	23.8299	23.9939	23.854	23.4397	23.9086	24.0624	23.72	23.7823	24.0201	23.8643	23.533	23.9431	23.9602	23.9064	23.8889	23.8661	23.7834	23.8711	23.8083
EFNA1	8	sp|P20827|EFNA1_HUMAN	1	18.7564																												19.5931	17.9415	19.0351	18.3314	18.7168	18.3374	18.0244	18.1096	18.5439										18.3028	19.5613	18.664	18.8502	19.03	19.1752	18.8158	19.1008	19.0558										19.5408	18.5088	18.5834	18.3539	19.6716	19.1182	18.7883	18.6372	18.5685																																					18.32	18.9918	18.776	18.5139	18.614	18.5394	19.569	18.4148	18.2983										18.8873	18.201	19.1871	18.8422	18.6894	18.6498	18.7862	19.0769	18.6537										18.813	19.0197	18.9359	18.9912	18.5705	18.5669	18.7842	18.9791	18.6817
EFNA5	1	sp|P52803|EFNA5_HUMAN	0.9991	14.5972																																																																																											14.6794	15.3794	14.517	14.8106	14.4423	14.9062	14.3025	14.4136	15.0552
EFNB1	77	sp|P98172|EFNB1_HUMAN	1	21.9695	21.8645	22.3429	21.9515	20.9232	21.848	21.4155	22.121	22.1812	21.3866	22.3409	21.6967	22.6157	22.3837	22.5225	22.0349	22.3083	21.9079	22.1412	21.4919	22.4136	21.7009	22.235	22.5943	22.227	22.0968	22.2855	21.7389	22.313	22.0406	22.186	21.7801	21.8562	22.1098	21.833	22.5327	22.2476	22.6442	21.9351	22.0869	21.7103	21.5106	22.097	21.8206	21.439	22.3859	21.4952	21.6927	21.9956	21.9117	22.5417	22.3852	22.5059	21.6858	22.1784	21.7424	22.278	21.814	22.0742	21.8297	21.8656	22.34	21.9259	21.9406	21.769	21.179	22.0663	22.4538	21.6163	21.1783	22.4916	21.5393	22.5317	21.3359	22.5185	22.525	22.29	21.5282	21.4241	21.2328	21.983	21.0754	22.4307	21.9924	22.299	22.2058	21.817	22.0893	22.1364	21.5379	21.8686	21.8722	22.5037	21.9152	22.4178	21.7209	22.5481	21.8663	22.2178	22.2522	22.1609	22.368	21.4513	22.1866	22.2859	21.5159	21.7725	22.2027	22.159	22.0079	21.4646	22.34	21.9218	22.2029	22.3188	21.4942	22.4074	22.3538	22.2672	21.6536	22.1572	22.2371	22.3117	21.6421	22.5295	21.3218	22.301	21.8137	22.0068	22.085	22.1944	22.1045	21.3327	22.2028	22.134	22.2095	21.9611	21.5356	22.2245	22.2387	21.4933	22.6081	21.4324	22.1356	22.5393	22.3391	22.3516	22.7074	22.502	22.356	22.2894	21.6853	21.5923	21.131	22.3678	22.4929	22.1914	21.8219	22.3301	22.206	21.7672	21.8878	22.0653	21.6493	21.6803	22.4277	21.9742	21.4272	21.7587	21.9413	22.2449	22.0007	22.0281	21.9597	22.1712	21.7936	21.8774	21.9112	22.1831	22.2289	22.1126	22.1161	21.5811	21.5752	22.1222	22.8659	21.6348	21.5494	22.5883	22.2245	22.0606	22.3653	22.3141	22.6888	22.4304	22.3754	22.3199	22.3543	21.9226
EFNB2	72	sp|P52799|EFNB2_HUMAN	1	21.7015	21.6343	22.047	21.8456	20.7765	21.5356	21.5006	22.0343	21.2176	21.4447	22.2859	21.7551	22.4104	21.494	22.3107	21.7131	21.7632	22.4667	20.7507	21.4081	22.2568	21.8495	21.9994	22.9525	21.9867	22.3458	22.6124	21.1849	21.812	21.3748	22.0827	21.5706	22.3496	21.5064	21.7714	22.3435	21.6142	22.3813	21.3161	20.9252	21.8593	20.9486	21.6713	21.6706	20.5757	22.0689	21.2498	21.6556	21.1933	21.9279	21.3951	22.3656	21.9215	20.946	21.5757	21.7766	21.8125	21.6756	21.7209	21.8943	21.8061	22.2575	21.0554	21.4624	21.4816	21.7031	21.74	22.1229	20.6678	20.5526	21.6535	21.3695	21.7916	21.9484	21.8131	22.2539	22.3377	21.7344	21.4516	21.7392	21.9143	21.31	22.4131	22.1653	21.9045	21.8747	22.4599	22.04	21.7093	21.2424	21.5596	21.7575	22.0502	21.4091	22.6982	21.261	22.3351	21.7175	20.9675	22.2261	21.8942	21.6613	21.3888	22.1471	22.7905	20.6592	21.2214	21.4045	21.4675	21.433	21.4156	21.8456	21.5346	21.9476	22.0204	21.8144	21.6809	21.4451	21.6777	21.5138	21.9045	22.1482	22.1634	21.3312	22.4012	21.0888	21.6784	21.4893	21.552	21.1804	21.8224	21.8648	21.7891	22.0278	22.0596	21.504	21.8472	21.3582	21.9731	21.7713	21.133	22.2123	21.0834	21.8481	22.6452	21.9131	21.145	22.1333	21.8541	22.0865	21.7981	20.853	20.776	20.8542	22.0358	22.5717	22.3359	21.4432	22.8385	21.5502	20.9762	21.7901	21.4377	21.2777	21.8278	22.2756	21.6151	21.7999	21.2934	22.0021	21.8253	21.6641	21.3212	21.3493	21.5984	21.7417	21.4274	21.6132	21.6194	21.8406	21.3573	21.5816	20.8006	21.0762	21.748	22.6734	21.2454	21.5273	22.0836	22.0173	22.0318	22.191	22.0642	22.2446	22.0354	21.8949	21.4364	21.7433	21.3775
EFR3A	101	sp|Q14156|EFR3A_HUMAN	1	21.8597	22.1452	21.9188	21.7485	22.2526	21.4742	21.677	21.5679	21.691	21.6877	21.9375	21.3626	21.8752	21.2641	21.9099	21.6191	22.0335	21.9834	21.5821	21.6547	22.2429	21.4023	22.1506	21.8214	22.1807	21.8583	21.9926	21.5402	22.037	22.0642	21.8437	21.7731	21.5886	21.6744	21.8181	21.7039	21.9861	22.0095	21.3271	21.5754	22.2387	22.1695	22.0993	21.9866	22.2121	21.9255	21.8446	21.5393	21.9627	22.1693	22.1521	22.095	22.3567	21.9048	21.877	21.7155	22.173	21.5486	22.1596	22.1999	22.0751	22.0924	21.5709	22.0598	21.5635	21.6893	22.0454	21.7209	22.0277	21.931	22.0729	21.5283	22.1249	21.8562	21.974	22.099	21.6654	21.6973	21.9686	21.7247	21.8277	21.863	22.3278	21.7777	22.4082	22.0057	21.792	21.9405	21.7557	21.7807	21.8599	21.8127	22.0443	21.4528	21.7747	21.5686	22.0378	21.7319	21.8113	22.1398	21.928	22.1779	21.5557	22.3208	21.9974	21.933	21.7869	21.8131	22.2715	22.135	22.0532	22.0824	22.1917	22.1335	22.1818	21.8942	22.2687	22.27	22.2207	21.6714	21.833	22.1283	22.1336	21.7858	21.9211	21.9155	22.2619	21.5972	21.9459	22.0366	22.2733	22.3707	21.8088	22.0412	21.677	22.0813	21.0335	21.6713	21.9771	22.0279	21.7573	21.766	21.9481	21.3131	22.0099	22.2324	21.6677	21.8207	22.2556	22.0146	22.2851	21.6714	21.5799	21.4297	21.6614	21.2987	21.4051	21.1074	21.3308	21.6734	21.8027	21.5914	21.8967	21.7695	21.8172	21.5428	22.0001	21.6281	21.7924	21.551	22.033	22.0328	21.5903	21.6652	21.3484	22.2039	21.4823	22.0327	21.5277	22.0359	21.6864	21.5208	22.0962	22.0229	22.3995	22.2365	22.0481	22.1515	22.4146	22.3658	21.9046	21.7703	21.5764	21.997	22.1372	22.0622	22.0381	21.9362	20.4314
EFTUD2	1274	sp|Q15029|U5S1_HUMAN	1	25.2381	25.0164	25.0368	25.3949	25.3846	25.5586	25.2466	25.1983	25.3044	25.4972	25.0006	25.5208	25.0556	25.4737	24.9959	25.3845	24.9648	25.332	25.4606	25.5174	25.0224	25.3978	25.0591	25.2155	24.9962	25.054	25.0924	25.3494	25.0243	25.1813	25.0148	25.4989	25.3124	25.4099	25.4707	25.1227	25.4413	24.9687	25.4802	25.4893	25.0439	25.3849	25.0428	25.4054	25.2132	25.0529	25.2772	24.9345	25.3439	25.0465	24.9876	25.4599	25.0638	25.5002	25.3642	25.4662	24.9158	25.4771	24.957	25.0187	24.9149	24.9534	25.3212	25.0188	25.3537	25.4449	25.0137	25.1306	25.0729	25.3834	25.1369	25.3402	25.0123	25.3588	25.1384	25.2188	25.3448	25.512	25.3922	25.3907	25.3547	25.3012	25.2004	25.0499	25.061	25.1277	25.3902	24.9665	24.9515	25.4268	25.437	25.3575	25.0482	25.5747	25.1848	25.7121	24.9705	25.5147	25.1605	25.0103	24.9946	24.9564	25.2408	25.0146	25.2678	25.4802	25.4498	25.0604	25.1024	24.961	25.2945	24.9042	25.0374	25.0739	24.9971	25.4104	24.9385	24.9822	24.998	25.5636	25.4532	25.0589	25.089	25.4301	24.952	25.4301	25.1198	25.3782	24.8782	25.3602	24.8975	24.9341	25.4439	24.8598	25.4283	24.9331	25.0897	25.2918	24.9063	24.9333	25.3991	25.2062	25.3433	24.9011	25.0992	25.0129	25.3034	25.1462	25.0642	25.0879	25.0109	25.444	25.4804	25.3701	25.0407	25.1821	25.1172	25.3352	25.3476	25.0285	25.3363	25.2672	25.0047	25.5264	25.3102	25.1208	25.0013	25.4223	25.453	25.4641	24.9544	25.3075	25.5311	25.5486	25.4186	25.0421	25.6329	24.947	25.2532	24.9845	25.212	25.4772	25.5216	25.2461	25.0936	25.0508	25.307	25.288	25.1243	25.0233	25.4675	25.1606	25.0359	24.9673	24.9383	24.9427	25.0432	25.0171	25.3809
EGFL7	29	sp|Q9UHF1|EGFL7_HUMAN	1	20.5858	20.5761	21.2623	20.1137	20.7908	20.1259	20.7987	20.3558	20.1188	20.3396	20.9758	19.8536	21.067	20.232	21.185	19.5218	21.593	20.2194	20.3802	20.6852	21.5913	20.14	21.4134	20.4154	21.4602	21.564	19.7295	20.1391																												20.2548	21.2978	20.0541	21.1868	20.8058	21.0066	20.4773	20.8834	20.6248	20.4374	20.1382	20.6411	21.156	20.6658	20.0273	21.0857	20.0219	21.4137										20.2107	20.941	20.6367	20.9527	20.4975	20.7729	21.0706	20.4894	20.2554	20.0261	21.3074	20.0644	21.3094	20.1645	20.3857	20.9888	20.6746	20.8011	20.7507	21.2333	20.5222	20.8483	20.9382	20.6047	20.2598	20.8375	20.7452										21.2455	20.054	20.039	20.517	20.6979	19.9386	20.9633	20.4557	20.217	19.8686	21.1974	19.9771	21.3207	21.2151	20.2705	20.794	20.0184	20.6854	20.4326	20.4933	20.6384	20.9934	20.3399	20.0446	20.3567	20.5295	21.088	20.3979	20.8997	21.0163	21.3679	20.6276	20.5514	20.2918	20.2863	20.2276	20.404	20.2077	21.7099	20.1005	20.4072	21.1846	20.8735	20.6541	20.6849																												20.9526	20.8021	20.8601	22.1233	20.267	21.2019	21.2385	21.5701	20.3817
EGFR	293	sp|P00533|EGFR_HUMAN	1	23.2204	23.4392	23.5792	23.021	23.1143	22.7313	22.8325	22.9623	23.0251	22.6227	23.319	23.1191	23.4568	23.0626	23.4431	22.9786	23.425	23.7204	23.1202	22.972	23.6137	23.0285	23.5048	23.494	23.5403	23.7028	23.0384	23	23.4108	23.0118	23.3923	22.9607	23.1137	23.2685	23.3503	23.5329	22.697	23.3338	23.0631	23.2109	23.394	23.0609	23.5594	22.9803	23.1719	23.4649	23.0865	23.2718	22.8482	23.4199	23.5133	22.9088	23.5455	23.7775	22.9112	22.7714	23.4849	23.2431	23.4154	23.2492	23.4815	23.5733	23.1052	23.3498	23.1737	22.9967	23.3285	23.3915	23.2737	22.9089	23.4372	22.9931	23.4736	23.1558	23.4432	23.6441	23.3942	23.3679	23.152	23.0558	23.2554	23.404	23.4102	23.362	23.3581	23.2626	23.5282	23.423	23.3517	23.0261	22.8303	22.8952	23.5126	23.3277	23.5172	22.9787	23.467	23.0848	22.6783	23.3361	23.1218	23.3998	23.1663	23.3001	23.4387	22.9051	22.8514	23.4671	23.1162	23.3857	23.2638	23.576	23.532	23.5458	23.497	23.0349	23.5993	23.6674	23.3384	23.1203	23.0716	23.4667	23.3328	22.8963	23.638	22.9044	23.1924	23.0701	23.5344	23.1023	23.5295	23.4165	23.3585	23.4843	23.222	23.4382	23.3118	22.9807	23.2393	23.6128	22.916	23.2376	22.8796	23.596	23.3832	23.4916	22.8349	23.5537	23.5516	23.4665	23.3766	23.1531	22.6446	23.3417	23.3988	23.5063	23.4959	23.1719	23.6564	23.4285	23.0171	23.2321	23.459	22.731	23.1376	23.3656	23.3456	23.0505	22.6765	23.3118	23.3256	23.3108	23.1048	23.187	23.2296	23.4714	23.1102	23.285	23.5581	23.5595	23.3807	23.1245	22.7461	22.747	23.6403	23.6133	22.9653	23.1296	23.5568	23.3811	23.2508	23.5097	23.6161	23.7779	23.5456	23.6656	23.5723	23.6262	23.2391
EGLN1	164	sp|Q9GZT9|EGLN1_HUMAN	1	22.5202	22.8351	22.5562	22.6606	22.563	22.3712	22.6873	22.901	22.376	22.4701	22.5163	22.7859	22.6357	22.6643	22.5893	22.1688	22.4051	22.3427	22.8577	22.4913	22.5572	22.5262	22.7754	22.7092	22.7752	22.8859	22.6109	22.2439	22.8567	22.7335	22.5729	22.5504	22.6105	22.3017	22.3985	22.872	22.152	22.8973	22.4045	22.0439	22.6	22.2256	22.6266	22.2216	22.6564	22.6158	22.3999	22.8735	22.2099	22.8808	22.6299	22.5311	22.6914	22.2062	22.2783	22.4815	22.4721	22.4855	22.6053	22.4663	22.6633	22.6681	22.9527	22.4374	22.6506	22.4195	22.691	22.5114	22.591	22.5063	22.5252	22.2436	22.5746	22.36	22.5588	22.5441	23.1546	22.369	22.5028	22.4518	22.4571	22.4867	22.5774	22.4386	22.3887	22.3702	22.7188	22.4749	22.4125	22.3262	22.4812	22.6244	22.7266	22.8725	22.8154	22.3969	22.6558	22.1965	22.4272	22.9545	22.7108	22.5969	22.8677	22.6392	22.5695	22.3464	22.6612	22.5482	22.6903	22.649	22.8346	22.5418	22.5442	22.3794	22.6206	22.5199	22.724	22.4957	22.4121	22.4934	22.4553	22.2024	22.2728	22.6373	22.1507	22.3544	22.2581	22.4674	22.8398	22.1118	22.7181	22.639	22.5473	22.7815	22.5634	22.6605	22.6144	22.4436	22.7493	22.742	22.4878	22.6346	22.3879	22.6724	22.4827	22.8	22.5853	22.6569	22.6511	22.5925	22.6632	22.4199	22.2179	22.2327	22.7494	22.4684	22.6299	22.7318	22.6027	22.7036	22.5179	22.7495	22.6341	22.4983	22.7538	22.5719	22.697	22.5143	22.2972	22.1975	22.739	22.5838	22.3889	22.4887	22.6594	22.854	22.7916	22.7592	22.4166	22.5338	22.4982	22.3691	22.7104	22.2672	22.4747	22.4361	22.473	22.4331	22.6806	22.4153	22.5648	22.5689	22.6444	22.7054	22.7063	22.8198	22.7182	22.7657	22.536
EHBP1	33	sp|Q8NDI1|EHBP1_HUMAN	1	20.3796	22.6361	19.9387	21.0805	19.7188	20.2374	20.3739	21.6993	19.3723	20.8354										20.2269	21.2092	20.0866	21.2989	20.1172	20.9079	21.0364	20.6796	20.5094	20.9653	20.5373	20.883	20.2511	20.1774	20.1499	20.4566	20.2528	20.3284	21.1694	19.5255	19.849	20.6534	20.3247	20.9119	19.7186	20.7299	20.5607	20.258	20.5212	20.4482	20.7827	21.0015	20.053	20.7993	20.1432	20.0339																			20.3264	20.1814	20.2229	19.9311	19.9257	19.908	20.1551	19.6969	20.1056	20.4923	20.3556	20.2893	20.2047	20.689	20.6319	20.7125	20.1781	19.8523																												20.8173	20.1995	20.1564	20.0167	20.5261	20.2553	20.3884	20.3836	20.0306	20.0936	20.5884	19.9965	20.7717	20.9958	20.9085	20.6509	20.528	20.7178	20.6766	20.26	20.7863	20.8325	20.0999	20.3173	20.1358	20.7889	20.2848										20.8065	20.25	20.7021	20.3991	20.4966	20.7242	20.2406	20.3205	20.7537	19.9223	20.2167	20.5299	20.9236	20.2779	20.6502	20.2691	20.9468	20.5676	19.9381	20.1173	20.1949	20.8124	20.194	20.4346	20.238	20.3571	19.9125	20.0514	20.584	20.5126	20.9307	20.9072	20.1137	20.4857	20.7635	20.9051
EHBP1L1	597	sp|Q8N3D4|EH1L1_HUMAN	1	24.0701	24.5181	24.2816	23.7351	24.0951	23.7839	24.0031	23.6361	23.9261	23.5934	24.3025	23.7103	24.3503	23.6392	24.3278	23.7529	24.4614	23.8661	24.3115	23.9114	24.3559	23.5173	24.5634	23.8979	24.5371	24.694	24.1331	23.8657	24.7741	24.1337	24.4878	23.8127	23.6306	23.7042	23.8108	23.8402	23.9197	24.3158	23.7153	23.8138	24.6691	24.3393	24.4681	23.844	24.0163	24.4943	23.8879	24.4218	23.8871	24.7313	24.6128	23.9742	24.6223	23.7996	23.8476	23.9199	24.3763	23.7308	24.4732	24.3523	24.4528	24.5114	23.9732	24.5419	23.8338	24.0596	24.5936	24.5407	24.2773	23.8257	23.9836	23.7376	24.3188	24.0133	24.2994	24.1406	23.8247	23.9375	23.7057	23.826	23.6738	23.7339	23.9249	24.5651	24.4638	24.0155	23.9111	24.4611	24.1614	24.0381	23.7953	23.8327	24.6772	23.8219	24.0462	23.6816	24.4231	24.2967	23.8965	24.6936	24.3746	24.3807	23.9616	24.5165	24.0035	24.0777	23.8266	24.6918	24.4865	24.5791	24.0475	24.2632	24.5069	24.051	24.6832	23.7794	24.4302	24.3258	24.5421	23.7636	23.609	24.3072	24.2607	23.8381	24.1835	23.8191	24.139	23.7573	24.49	23.8391	24.5825	24.6737	23.8356	24.5148	23.8518	24.4903	24.2705	23.9102	24.5635	24.4614	23.9305	23.9587	23.8124	24.5565	24.0933	24.4405	23.9875	24.0412	24.4426	24.298	24.5676	23.7474	23.8248	23.762	24.5586	23.9506	24.2965	23.8854	24.1776	24.582	24.0168	23.984	24.6495	23.7778	23.9343	24.3012	24.7234	23.7477	24.028	23.8841	24.5769	24.2603	23.8522	23.929	23.6583	24.7015	23.8567	24.6314	23.8325	24.2509	24.2516	23.6766	24.182	24.3833	24.6155	24.239	24.1281	24.1046	24.4262	24.6618	23.8614	24.1284	24.3832	24.2487	24.3872	24.6591	24.4054	24.4702	23.9681
EHD1	1356	sp|Q9H4M9|EHD1_HUMAN	1	25.9605	26.6402	26.1108	25.6503	26.0594	25.5475	25.723	25.4985	25.6076	25.312	26.3447	25.5652	26.2807	25.5865	26.3103	25.5226	26.4201	26.2457	26.1585	25.7884	26.2358	25.5841	26.4009	25.8018	26.6199	26.4418	25.7229	25.5737	26.9309	25.8998	26.5366	25.5374	25.4922	25.7207	25.8957	25.7468	25.5108	26.6073	25.4663	25.8199	26.5253	26.1382	26.5965	25.6717	25.6774	26.4478	25.6629	25.9282	25.8641	26.5892	26.7778	25.6306	26.6436	25.5048	25.7416	25.8609	26.3248	25.6308	26.5868	26.4184	26.5375	26.7928	25.787	26.6386	25.5674	25.6125	26.6416	26.8467	26.1545	25.8657	26.0263	25.5252	26.283	25.5685	26.2968	25.9414	25.6145	25.6056	25.2764	25.664	25.8327	25.5863	25.8655	26.5176	26.4421	26.063	25.8011	26.4126	26.0711	25.8144	25.7504	25.7116	26.717	25.7741	25.9793	25.5149	26.3376	26.0442	25.5711	26.588	26.3903	26.3868	25.5356	26.5114	25.7365	25.9663	25.7284	26.6808	26.5245	26.2948	25.8539	26.2231	26.3613	26.4153	26.7017	25.6319	26.4284	26.2817	26.6368	25.6389	25.5456	26.4287	26.2592	25.8055	26.1202	25.6136	26.3806	25.5226	26.6066	25.8243	26.5833	26.4071	25.9602	26.4948	25.6586	26.6603	25.8478	25.6325	26.6388	26.5074	25.6586	25.9846	25.6651	26.2635	26.1479	26.4504	25.6521	25.8448	26.5133	26.2737	26.4775	25.5803	25.5656	25.5722	26.7141	25.7331	26.2839	25.9187	25.7349	26.5909	25.6216	25.7558	26.9155	25.5479	26.2149	26.273	26.6832	25.5662	25.833	25.5061	26.4986	26.0298	25.7697	25.8213	25.8412	26.6008	25.6883	26.3366	25.9308	26.2458	26.4386	25.3321	25.604	26.1456	26.4292	26.061	25.593	26.0488	26.1586	26.8068	25.69	25.8713	26.3191	26.2998	26.4353	26.4884	26.4609	26.4913	25.9831
EHD2	2594	sp|Q9NZN4|EHD2_HUMAN	1	27.9365	29.1086	28.4823	26.8847	27.295	26.6172	26.6315	26.0515	27.361	26.6112	28.8266	26.5804	28.7514	26.5834	28.7073	26.5101	28.9656	26.9418	27.8364	27.5491	28.6433	26.6195	29.1511	27.3588	29.0598	28.7551	27.492	26.504	29.4852	27.0204	29.0183	26.4321	26.6562	26.7707	26.5171	27.3987	27.3576	29.137	26.5147	27.2413	29.1665	28.3782	29.0666	26.6936	27.4188	29.0144	26.8279	27.7936	27.5356	29.314	29.3985	27.056	29.019	26.6461	26.7589	27.1068	28.6035	26.9689	29.0359	28.5604	28.6517	29.1006	27.3488	28.8523	27.3843	26.7679	29.1429	29.5168	28.1172	26.8405	27.6153	26.2681	28.8281	26.3664	28.6439	27.6476	26.5556	26.5324	26.1741	26.6724	26.4608	26.5542	27.593	28.9085	28.7427	27.5251	27.1894	29.0873	28.0685	27.4827	26.9418	27.407	29.1297	26.7042	27.5552	26.9867	28.9965	28.1193	26.9392	29.3775	28.4675	29.0213	26.8986	28.9968	27.2874	26.8365	26.8809	28.9932	28.6107	28.7258	27.2443	28.567	28.5304	28.0071	29.16	26.9257	28.8682	28.607	29.2496	26.8002	26.7076	28.6347	28.4958	26.8898	28.2702	27.3612	28.2869	26.9373	28.9822	27.3121	29.1311	29.1056	26.9522	29.0843	26.562	28.9242	27.4778	27.6011	29.2856	29.1619	27.2655	27.5672	26.7408	28.4263	28.2095	28.8113	27.4773	27.7679	28.7359	28.7642	29.0747	26.6759	26.9725	26.9207	29.2177	27.5095	28.63	27.3921	28.016	29.014	27.3139	27.0039	29.0255	26.7218	26.5702	28.7411	29.2957	26.7716	27.2762	26.5098	29.0011	26.9488	26.9612	27.1467	27.0369	28.9703	26.8426	28.6974	27.9891	28.6462	27.9705	26.9728	27.6096	28.342	28.6199	28.1075	27.1625	27.6259	28.8067	28.9271	27.1198	27.2358	28.6824	28.5187	28.7683	29.0134	28.7684	28.7742	27.7383
EHD3	74	sp|Q9NZN3|EHD3_HUMAN	1	21.2009	20.854	21.4649	21.1052	21.2302	21.2626	20.3664	20.8732	21.2469	21.342	21.5858	21.293	21.3794	21.4056	21.875	21.2222	21.4965	21.469	20.8188	21.2067	21.8503	20.9192	21.731	21.5674	21.561	20.9005	20.8737	21.2378	21.4181	20.8851	21.4704	21.0953	20.819	21.0948	21.0075	21.1113	21.2373	21.2065	20.9528	21.134	21.7611	21.7747	21.6112	21.0013	20.9982	21.4197	21.1902	21.3869	21.3267	21.5785	21.5364	20.967	21.5023	21.1048	20.7904	21.2581	21.5013	20.8463	21.5738	21.5856	21.6848	21.6265	21.072	21.8989	20.9156	21.027	21.5712	21.5842	22.034	20.9296	21.06	20.8524	21.5124	20.9061	21.6153	21.042	20.9351	21.0749	20.9183	21.012	20.8648	21.089										21.3042	21.5071	20.4954	21.4936	21.1867	21.553	21.4123	20.9504	21.297	20.9848	21.7991	19.9856	21.8152	21.2308	21.0138	21.0959	21.822	21.5497	21.6032	20.9833	21.5597	21.1691	21.3266	21.5667	20.8314	21.67	21.413	21.6162	21.1125	20.7694	21.5102	21.1623	21.1901	21.3882	21.0494	21.5235	20.7307	21.4874	21.1205	21.8584	21.6531	21.176	21.4794	20.8034	21.7826	21.4346	21.0415	21.8912	21.7076	21.0997	21.0063	20.9151	21.7141	21.2563	21.1644	21.3849	20.994	22.0496	21.2619	21.5998	20.82	21.2653	21.0516	21.7165	21.0859	21.3733	21.5163	21.486	21.6147	20.9779	20.7712	21.7399	21.1774	20.9824	21.4371	21.4467	20.7183	21.2133	21.0296	21.7261	20.2976	21.0951	21.0335	21.1538	21.5918	20.8216	21.7913	21.0668	21.7051	21.3304	20.8354	21.3381	20.7828	21.1976	21.3656	21.0801	21.2888	21.6239	21.3894	19.8876	19.73	21.5214	21.8559	21.7911	21.407	21.6654	20.8807	22.0228
EHD4	886	sp|Q9H223|EHD4_HUMAN	1	25.0601	25.0875	25.2695	25.167	24.9876	24.9943	24.8902	25.0936	25.1586	25.0286	25.3402	25.0656	25.3653	25.186	25.4267	25.1073	25.1374	25.1813	25.1143	24.8595	25.3715	25.0221	25.3051	25.4459	25.0916	25.1639	25.0205	24.9501	25.0916	24.9824	25.3376	24.8673	24.8205	24.932	25.0504	25.5111	24.9405	25.2781	24.9359	25.2398	25.081	25.2189	25.1447	25.2439	24.9129	25.3433	24.8486	24.9247	25.0326	25.0039	25.2346	24.8457	25.3135	24.9844	25.1259	24.9421	25.2161	24.8166	25.3062	25.2	25.1528	25.3731	25.1038	24.9976	25.2518	25.2598	24.9643	25.2915	24.9684	25.0353	25.4956	24.9494	25.3806	24.7195	25.4219	25.5352	25.0315	25.115	24.9346	25.1864	25.2722	24.92	25.5926	25.1401	25.3127	25.1617	24.8803	25.0562	25.1186	24.751	24.8103	25.0228	25.2461	25.0159	25.3919	25.0018	25.24	25.1791	24.5699	24.8834	25.1748	25.338	25.0004	25.2121	25.4436	25.0254	25.0845	25.1747	25.0767	25.3733	24.869	25.3909	25.0596	25.1346	25.1671	24.8319	25.1652	25.3792	25.2739	24.9259	25.0286	25.2749	25.3464	24.9483	25.432	24.7736	25.3382	25.1917	25.1673	24.7536	25.3161	25.2181	25.3512	25.1159	24.6627	25.0353	25.08	24.9105	25.1802	25.2054	24.8411	25.64	25.1826	25.0983	25.4061	25.3018	24.961	25.5038	25.513	25.4318	25.1539	25.0799	24.9591	24.9203	25.2459	25.5182	25.6215	26.033	25.3352	25.2374	24.8986	24.7224	25.0598	25.081	25.0442	25.3009	25.0477	24.7017	25.3416	25.5204	25.1964	24.8686	25.0044	24.8784	25.0852	25.1041	24.8487	25.2173	25.5439	25.3286	25.4181	24.7666	25.4291	24.9113	25.048	25.5353	24.9226	25.0966	25.4017	25.0343	24.8637	25.0902	25.1882	25.5884	25.3834	25.0852	25.245	25.1321	25.2141
EHF	2	sp|Q9NZC4|EHF_HUMAN	1	17.1435																												17.0521	16.8093	17.0217	16.9686	16.9935	17.1907	17.3187	16.824	17.543	16.8634	17.3791	17.5538	17.3209	17.4204	17.0909	17.4564	17.291	16.9993
EHHADH	601	sp|Q08426|ECHP_HUMAN	1	24.5247	24.4138	24.8991	24.8006	24.3052	24.5585	24.0038	25.5143	24.4455	24.5283	25.0514	24.73	25.0762	23.9997	25.1484	24.5272	24.5597	24.4238	24.9102	23.7438	24.989	24.5556	24.6637	25.2689	24.6686	24.6615	24.2669	24.4152	24.5204	24.4782	24.7355	24.2364	24.936	24.2108	24.0113	25.3712	24.4171	24.9317	24.8207	24.5677	24.1872	23.7311	24.3219	25.0508	24.0513	24.057	24.2022	24.2143	24.019	24.1347	24.3386	23.969	24.5761	24.2141	24.286	24.3755	24.7712	24.9317	24.9377	24.6996	24.6091	24.8819	24.4175	24.34	24.5453	24.5614	24.2468	24.4236	23.8445	24.5143	24.7688	24.4212	24.698	24.6324	24.5801	25.1059	24.3724	24.3411	23.8848	24.2455	24.7702	24.446	25.7729	24.379	24.8785	24.9709	24.5245	24.5698	24.6269	23.8869	24.1796	23.9581	24.8434	24.0942	25.8587	24.6674	24.8365	24.0844	23.4928	24.3142	24.6642	24.6548	24.5027	24.9177	24.6794	23.8599	24.6687	24.2996	24.0873	24.3257	24.1782	24.6264	24.032	24.5423	24.6524	24.2257	24.7961	24.8069	24.514	24.4348	25.2787	24.7419	24.7987	23.973	25.3383	24.8977	24.9794	24.5818	24.5894	23.5155	24.5207	24.2732	23.9235	24.4988	24.8615	24.5738	24.1439	23.8799	24.3397	24.8208	23.8517	25.3169	24.412	24.1616	24.8676	24.6025	24.7638	25.0678	24.9406	24.7999	24.5511	24.9639	24.3779	24.9892	24.7185	25.3242	25.4523	24.0892	24.5304	24.6444	23.9842	23.8423	24.1099	24.076	24.4479	24.4995	23.9959	24.0109	24.2109	24.6627	24.4252	23.7657	24.1417	24.6378	24.8671	24.2256	24.1625	24.6411	25.1086	24.8982	24.3997	25.0173	23.9854	23.4595	24.2667	25.5678	23.692	23.8738	24.8027	24.3437	24.3977	24.8119	24.2507	25.1163	24.9611	24.2626	24.6183	24.2326	24.2102
EHMT1	62	sp|Q9H9B1|EHMT1_HUMAN	1	22.0705	22.5505	21.9198	22.1506	21.934	22.1989	22.0298	22.2262	21.8408	22.1237	21.8399	22.3876	21.3035	22.3286	21.7557	22.0689	21.9983	21.9051	21.1698	22.1595	21.7207	22.0409	21.8672	21.754	21.9557	22.1066	22.1938	22.0341	21.915	22.2213	21.8262	21.9543	21.6314	21.8724	22.3497	22.6675	21.7483	21.8294	21.8254	21.7525	21.7714	22.126	22.0056	22.1651	22.2028	21.7898	22.2383	22.2859	21.9989	22.1587	22.365	21.8688	22.1408	21.525	21.7173	21.4779	22.8405	21.4696	22.0189	21.8926	22.6959	21.5569	22.1948	22.2732	21.7203	21.7913	21.8024	21.8369	22.8401	21.6989	23.4027	21.9718	22.7821	22.0177	22.5656	21.7691	21.9296	22.1862	22.043	22.2322	21.6697	21.9517	21.4207	23.0124	22.3884	22.5158	21.6529	22.252	22.8846	21.8244	21.5953	22.0142	22.0929	22.3263	22.1306	22.0069	21.6793	21.5176	22.3034	22.3327	21.8144	21.8618	22.2099	21.8574	22.1529	22.1011	22.2071	21.9378	22.0728	21.8218	22.7669	22.141	21.9752	21.8262	21.8003	22.2409	21.9931	21.8093	22.0408	22.4051	22.2239	21.9779	21.745	22.5824	21.8532	22.5158	21.7043	22.1818	22.3924	21.8658	21.6584	21.7642	21.839	22.0305	21.8953	21.874	22.5488	22.4681	22.018	21.8456	22.531	21.5823	22.0185	22.29	21.8195	21.4659	21.6401	21.4008	21.7536	21.5485	21.4489	22.4185	21.9841	22.1093	21.5008	21.6455	21.8281	21.8632	21.812	21.9262	22.471	22.6731	21.8666	22.2992	22.4672	21.5464	21.8663	22.7987	20.6406	21.4505	21.3182	21.4535	22.3246	21.8652	22.2839	22.3515	22.3295	21.8407	21.8391	22.1229	21.8645	22.0901	21.6952	22.3419	22.3115	22.0239	22.0074	21.7779	21.645	21.3278	22.3621	22.0838	22.0921	21.9921	21.7775	21.8741	21.753	21.6388	21.3814
EHMT2	61	sp|Q96KQ7|EHMT2_HUMAN	1	23.1012	22.8297	22.8844	23.0558	23.0298	23.3169	23.2362	23.2064	22.8161	23.4877	22.9471	23.0602	22.8654	22.8779	22.9317	23.1608	22.9689	23.3854	22.7493	23.332	22.7419	23.1744	22.9797	22.7093	22.951	23.3745	23.8756	23.1339	22.8182	23.2329	22.5955	23.0925	22.9767	23.1892	23.14	23.0595	22.9607	24.2501	23.0803	23.267	24.0419	23.693	23.7215	23.1489	23.2282	23.9792										22.9084	23.0775	23.239	22.8261	22.9441	23.1693	22.8395	23.5832	22.9254	23.4876	23.5739	23.17	23.0905	23.4357	23.4109	23.4732	23.0169	22.9359	22.9716	22.5957	22.7462	23.0025	23.4494	23.4397	23.5853	23.6532	23.5491	23.5454	22.429	23.3619	23.2346	23.2897	23.7183	23.0107	22.9419	23.1868	22.2446	23.6445	22.8976	23.3775	22.9173	24.4402	23.1371	22.849	23.8529										22.6522	23.7683	22.3623	23.5304	22.2725	22.2147	24.0182	22.3564	23.1076	23.0782	23.0438	23.1786	23.0351	22.9813	23.1609	22.9492	23.2959	22.8168	22.948	23.2256	22.9733	22.7236	22.6164	23.0457	22.6946	22.7787	22.5736	23.3568	22.6905	23.3333	23.2005	22.6313	22.7861	23.2353	23.5793	23.366	23.003	22.7654	22.774	22.9015	22.8051	22.9265	23.0415	22.7898	22.9398	22.7872	22.7134	22.7369	22.9057	22.7918	22.8075	23.3467	23.66	23.0063	23.4059	22.4033	22.4272	23.2184	23.1291	23.2197	23.0597	23.3759	23.4495	23.1664	22.6563	22.7689	22.9041	23.2927	22.7852	22.7389	22.6909	22.6617	23.2243	22.9119	23.0508	23.1009	23.019	23.1519	22.9546	22.8767	22.7404	23.6823	23.5023	22.3997	22.5846	22.4711	22.6138	22.8036	22.8733	22.4266
EI24	49	sp|O14681|EI24_HUMAN	1	23.1809	22.3134	23.2689	22.6213	22.5458	24.1158	22.9799	22.6497	22.5676	23.2015	23.1189	23.4853	23.0084	23.3257	23.0184	23.5269	23.0426	23.3882	23.2903	23.3405	23.0174	23.2546	23.1052	23.1809	23.0744	23.0656	23.2097	23.0999	23.4816	22.8114	23.2529	23.5341	23.815	23.6402	22.9495	23.2792	23.377	23.1714	23.2529	23.2516	23.1918	22.8564	22.8684	23.4179	23.4562	23.2398	23.4599	23.4037	23.3498	23.3466	23.0796	23.0265	22.8416	23.0212	23.3554	23.516	23.4518	23.1572	22.9527	23.3043	23.353	23.19	24.0046	22.9621										23.5007	22.5921	23.184	23.5552	23.3762	23.315	23.6533	23.7893	23.4443	23.1786	23.1944	22.8711	22.7819	23.5144	23.1991	22.9775	23.7468	23.1828	22.8187	23.0336	23.4142	23.3344	23.1021	23.0832	22.5968	23.4057	23.192	23.137	23.1862	23.0488	23.1335	22.8677	23.3325	23.3476	23.2222	23.2781	23.0728	23.0923	22.652	22.9542	22.8238	22.9653	23.2927	22.8691	22.9595	23.1119	23.1988	23.284	22.846	23.1194	23.3116	23.12	23.1313	22.9892										23.5086	23.5239	22.9738	22.9381	23.529	22.7769	23.3913	23.4192	22.9767	22.9891	23.1303	22.9691	22.9433	23.2361	22.8957	23.3745	22.7746	23.7254	23.941	22.5722	22.9858	22.6009	22.3749	23.5715	23.0728	23.0153	23.9128	23.3115	22.7203	22.9894	23.5594	23.1584	22.9471	23.2856	23.3838	22.919	23.6241	23.3884	23.0517	23.3959	23.4193	23.342	23.3691	23.143	23.4739	22.7489	22.3195	23.9283	23.0885	23.1838	22.7436	22.6095	23.3886	22.6003	23.077	23.0263	23.4752	23.2033	23.3494	23.4274	23.1798	23.0549	23.1491
EIF1	367	sp|P41567|EIF1_HUMAN	1	24.6246	24.8494	24.384	24.696	24.6442	24.5221	24.8546	24.8146	24.6755	24.5498	24.7586	24.6887	24.8107	24.7556	24.7144	24.5371	24.5649	24.5274	24.7376	24.5992	24.6134	24.6803	24.6433	24.6304	24.6526	24.2603	24.534	25.0205	24.9509	24.5555	24.9154	24.7387	24.673	24.6554	24.8629	24.7436	24.6793	25.0005	24.8656	24.8867	24.9367	24.7776	24.6902	24.6012	24.8693	24.3423	24.6952	24.4346	24.6856	24.8765	24.9634	24.6477	24.8347	24.6296	24.7741	24.5196	24.7169	24.4356	24.8298	24.5625	24.9359	24.5212	24.7439	24.76	24.3366	24.7268	24.8731	24.5809	24.5974	24.5276	24.7207	24.5504	24.6357	24.602	24.657	24.4905	24.7715	24.9143	24.919	24.6611	24.617	24.2301	24.7382	24.3847	24.7896	24.3417	24.562	24.7119	24.5079	24.496	24.5081	24.6326	24.5146	24.7278	24.7126	24.5806	24.9529	24.8099	24.8109	24.7027	24.6504	24.5767	24.4979	24.6962	25	24.579	24.6538	24.8072	24.7945	24.7542	24.2769	24.4628	24.1028	24.6756	24.6268	24.4238	24.6348	24.6889	24.5421	24.7054	24.6736	24.7099	24.6372	24.8014	24.5079	24.0055	24.6432	24.8548	24.3741	24.5327	24.5985	24.6048	24.6818	24.6007	24.6786	24.7224	23.9771	24.7412	24.7468	24.7435	24.639	24.8087	24.7459	24.0886	24.7667	24.8021	24.8119	24.8526	24.5861	24.7891	24.7541	24.3741	24.5579	24.386	24.6014	24.3171	24.7358	24.7245	24.6003	24.7467	24.8733	24.7459	24.8814	24.8193	24.467	24.6733	24.9211	24.6817	24.7396	24.639	24.6083	24.7643	24.5455	24.8642	24.4747	24.965	24.6598	25.0046	24.7603	24.6768	25.0574	24.5542	24.5155	24.5498	23.8079	24.659	24.7889	24.6949	24.3916	24.8069	24.6502	24.356	24.5941	24.5998	24.6903	24.6996	24.757	24.6968	24.7139
EIF1AD	24	sp|Q8N9N8|EIF1A_HUMAN	1	20.7818	21.6119	21.1608	20.2193	21.0944	20.1308	20.996	20.4458	20.3385	20.0998	20.8207	20.267	21.4795	20.5173	20.8947	20.2113	21.1125	20.2191	21.2562	20.1802	20.9332	20.3516	20.4527	20.6174	20.9021	21.8445	20.8111	20.5141	20.8987	21.1497	20.6306	20.5929	20.6186	20.7474	20.7286	20.7081	20.6493	20.5576	20.765	20.7991	20.9598	20.7071	21.0436	20.4914	20.4575	20.8863										20.573	21.4659	20.8603	21.3075	21.1611	21.1776	21.1051	20.6231	21.4257	20.7339	20.6679	20.9465	20.7669	21.0074	20.5796	20.3806	20.7684	21.1831	20.3865	20.9483	20.4848	20.4736	20.6595	20.5755	20.4507	20.1227	20.2407										20.9124	21.0659	20.5711	20.9456	20.3687	20.909	20.886	20.6234	21.2239										20.969	20.5196	21.3472	20.88	20.8259	20.9568	20.6787	21.1321	21.2503	20.9627	20.6107	20.6819	20.8454	20.8244	20.7725	21.1264	20.8222	20.9765	20.3976	20.985	20.6104	21.6153	21.0573	20.9248	21.0479	20.822	21.0245	21.5268	20.4581	21.1962	20.7998	20.6881	20.7809	20.3373	21.5006	20.4687	21.2527	20.5316	21.4255	21.5086	20.7034	20.9793	19.8556	20.5868	20.2461
EIF1AX	296	sp|P47813|IF1AX_HUMAN	1	26.5523	26.5232	26.5461	26.8437	26.5802	26.9902	26.3415	26.6297	27.2345	26.7531	26.7546	26.6509	26.6419	27.9223	26.7833	27.0958	26.2737	26.5768	26.0581	27.2046	26.6819	26.8543	26.6443	26.4698	26.2477	25.9085	26.6951	26.8412	26.4835	26.1711	26.4639	26.6248	26.5	26.9521	26.9558	26.8316	27.1641	26.5406	26.8634	26.9453	26.4984	26.4468	26.4232	26.9546	26.7574	26.4004	26.4959	26.0741	27.5852	26.4951	26.7399	26.5511	26.4035	27.1078	26.9298	26.0572	26.4619	26.4539	26.3583	26.2435	26.4763	25.8964	27.0232	26.1335	27.0154	27.4987	26.4316	26.1832	26.3162	26.7171	26.3382	27.0811	26.3286	26.3208	26.4894	26.3372	26.7984	26.3905	26.9186	26.1869	26.1199	25.5886	26.6024	26.4002	26.577	26.6698	26.1131	26.4114	26.6107	26.1206	26.0502	26.7	26.3267	26.8039	26.7253	26.983	26.566	26.8196	26.8597	26.4895	26.6322	26.4465	25.8652	25.9596	26.6107	26.276	26.7249	26.2183	26.5703	26.5043	26.0073	26.5762	26.0823	26.3731	26.1945	26.629	26.3733	26.0405	26.4263	26.8833	27.0648	26.2665	26.3243	26.2949	26.4056	26.6073	26.4533	27.061	26.4022	26.6397	26.3046	26.3838	26.9312	26.3697	26.9948	26.3579	26.0405	26.6286	26.5075	26.4593	26.1777	26.8003	26.9255	25.913	26.4509	26.5909	26.9238	26.7758	26.5095	26.3348	26.4642	26.9708	26.4322	26.8543	26.344	26.3868	26.5389	26.5462	26.7327	26.4358	26.283	25.8298	26.3186	26.9605	26.3019	26.4153	26.1538	26.4578	27.0037	26.5345	25.9869	25.619	26.5192	26.9059	26.4151	26.6689	26.9594	26.5636	26.732	26.5447	26.4225	27.0662	27.0431	26.6849	26.1139	25.9272	26.3261	26.2564	26.4004	26.2341	26.168	25.9495	26.397	26.2061	26.2312	26.3331	26.3297	26.2236	26.6795
EIF1AY	22	sp|O14602|IF1AY_HUMAN	1	19.7473																			16.9638	16.857	19.6383	17.5216	21.0575	20.8193	18.1812	18.4531	17.3783										17.7169	21.2598	17.2948	20.4812	21.3947	18.8218	17.1837	20.6033	18.2032	21.598	21.2388	18.0844	20.644	18.4835	21.7655	18.2255	20.8793	20.1719	19.6038	20.2577	19.3706	18.7982	20.6165	18.148	20.2048	17.8267	20.3203	19.1062	18.0431	20.4831	19.7402	18.0474	18.631	20.8825	17.5267	20.9585	19.0448	17.1959	20.9228	17.4871	20.7414	17.2365	17.9308	20.9277	20.1054																			18.0166	20.6763	20.9302	20.3717	21.1234	20.3552	18.2629	21.0515	17.9831	19.6651	18.4349	20.2518	19.4516	20.8951	19.2707	18.7059	19.4633	20.3665										20.1675	18.9355	20.1655	19.1518	19.9946	18.3429	18.8111	18.973	20.2018										18.3809	17.4005	18.1344	17.9498	18.0116	18.9135	20.6147	21.8694	17.4982										20.7004	20.5935	20.0594	19.5219	18.5332	21.2443	21.0191	20.9436	19.8875	19.605	21.5239	19.8439	20.8014	18.5551	20.4355	21.2005	20.7495	20.9325										20.4779	18.7751	19.5459	18.9122	20.4202	20.1214	20.5614	19.2991	19.8782
EIF1B	53	sp|O60739|EIF1B_HUMAN	1	20.999	20.7021	20.6336	20.8058	20.7429	20.5705	20.5709	20.6361	21.2991	20.8353	20.9073	21.1026	20.5701	21.0549	20.8862	20.9948	20.6878	20.8201	19.9451	20.7171	21.0381	20.4553	21.0412	20.5039	21.141	19.926	21.7103	20.329	20.7628	21.3948	20.0313	20.479	20.6291	20.8215	20.4205	20.0841	20.5639	21.1085	21.2917	21.1389	21.2016	21.3308	21.0606	21.7091	21.5198	20.6405	21.0114	20.9405	20.8225	21.0742	21.11	21.2081	21.1496	21.312	21.1698	21.1221	20.0074	21.2763	20.8901	21.011	20.1663	21.1718	20.3521	21.2062	20.988	21.0963	21.2085	21.1112	20.8235	20.5031	20.2988	21.1435	20.8942	20.6447	20.9909	20.5341	21.1506	21.0807	21.3177	21.2039	21.4868	20.6082	21.1441	20.0245	21.1059	20.4549	20.851	21.6204	20.3734	21.409	20.9816	20.5948	21.2323	20.9758	20.6129	20.9846	21.1661	21.1067	21.6055	21.3005	21.0316	20.7699	21.0815	20.8756	20.6381	21.009	21.1221	21.0613	21.4154										21.1279	21.3135	21.0626	21.2882	21.3004	20.7152	21.167	21.3091	21.188	21.2299	20.731	20.7671	21.343	21.2447	21.0548	21.3782	20.9236	21.45	19.2682	21.2961	21.0633	21.3749	21.1193	21.4681	21.3272	20.2595	21.2273	21.3781	20.9122	21.2186	20.924	21.3809	21.4003	20.8579	21.2265	20.3309	20.9766	20.9698	21.0366	21.2123	21.2581	20.9587	21.3507	21.0387	21.1755	21.1335	20.6441	20.9981	20.8872	21.0326	21.435	21.1643	20.5733	21.4055	20.2389	21.0271	20.2777	21.0879	20.9187	21.0607	20.6978	20.9184	20.7305	20.927	20.6434	21.759	20.3559	20.2959	20.7699	20.712	20.5003	20.9659	21.0206	20.0426	20.2103	20.4821	20.6338	20.7306	20.4884	20.2208	21.0713
EIF2A	548	sp|Q9BY44|EIF2A_HUMAN	1	24.2632	24.279	23.9692	24.5676	24.2401	24.4351	24.4511	24.2396	25.0305	24.338	24.023	24.6958	24.1024	24.1073	24.1325	24.209	23.9603	24.0802	24.5028	24.3232	23.987	24.2376	24.1168	24.2594	24.0334	23.9909	24.1499	24.2488	24.1136	24.1209	24.2193	24.7039	24.77	24.2158	24.4708	24.0032	24.4112	23.9747	24.5809	24.3952	24.0666	24.0793	23.9426	24.6276	24.1549	23.7881	24.439	24.3515	24.2319	24.1078	24.1723	24.2956	24.1713	24.3058	24.5356	24.4785	23.9787	24.4903	24.0553	23.8976	24.0353	24.1178	24.3935	24.1275	24.6107	24.7352	24.2123	24.3671	24.2297	24.0795	24.176	24.3578	24.0543	24.502	24.083	24.2262	24.6809	24.7406	24.3816	24.7708	24.4749	24.25	24.4028	24.1181	24.1586	23.9497	24.619	24.2156	23.9127	24.2097	24.3995	24.2984	24.0873	24.55	24.0678	24.6796	24.0761	24.1973	24.2786	24.1127	23.8845	23.9085	24.4501	24.0844	24.3266	24.3383	24.414	24.1288	23.9278	24.1185	24.3998	23.999	24.0457	24.1028	24.0822	24.3889	23.9786	24.0525	24.1374	24.3219	24.4625	24.187	24.2545	24.5467	24.0309	24.5955	24.0183	24.4931	24.0807	24.4296	24.1613	24.0456	24.4829	24.1049	24.526	24.0964	24.2614	24.3657	24.1202	24.0077	24.3289	24.2225	24.4156	24.2134	24.165	24.1492	24.4096	24.2014	23.9284	24.2586	24.1574	24.448	24.2023	24.5263	24.161	24.3185	24.1948	24.1916	24.5411	24.0219	24.3936	24.4297	24.0868	24.4684	24.4468	24.1911	24.3245	24.5956	24.2166	24.4601	24.0847	24.3243	24.6046	24.4045	24.441	24.2026	24.5467	24.3177	24.196	24.0833	24.4527	24.2337	24.1381	24.2214	24.2587	24.2854	24.475	24.3607	24.0597	24.2224	24.1239	24.2035	24.1793	24.2123	24.078	24.1781	24.2632	24.2692	24.3069
EIF2AK2	605	sp|P19525|E2AK2_HUMAN	1	24.9592	24.7413	24.6262	24.6786	25.8342	25.2369	25.1915	24.6442	25.0749	25.0842	24.8766	25.296	24.7988	25.7159	25.3869	25.1914	24.7803	25.2812	24.8023	25.4024	24.7157	24.9017	24.7572	24.6697	24.6026	24.6475	24.7721	25.1601	24.9671	24.7732	24.967	25.3803	24.7039	25.2991	25.5057	24.7291	24.9578	24.7931	25.0666	25.1083	24.9018	25.3639	24.8693	25.0996	24.8546	24.6569	24.9048	24.8243	25.4354	24.8699	24.7395	25.3682	24.8424	25.5548	25.2638	24.9993	24.6456	25.1412	24.7742	24.8281	24.6098	24.7743	25.0693	24.8807	25.0267	25.2372	24.8344	24.9728	24.9625	25.1945	24.63	25.2065	24.5918	25.0692	24.7207	24.7077	25.2904	25.2787	25.3219	25.1073	25.3319	25.1315	24.9243	24.6122	24.8761	24.4167	25.584	24.6305	24.7906	24.6815	25.4281	25.5576	24.8006	25.2242	24.8818	25.1648	24.6392	25.6678	25.3062	24.7539	24.5476	24.7642	24.9655	25.017	24.5796	25.0903	25.5889	24.6887	24.7918	24.9051	25.1442	24.5081	24.5331	24.5329	24.6195	25.2228	24.6847	24.6464	24.823	25.2246	25.2568	24.6978	24.6364	25.081	24.6659	25.3004	24.9937	25.4064	24.6602	24.9479	24.655	24.6824	25.2277	24.6632	25.0867	24.6294	24.659	25.1313	24.7537	24.6759	25.2384	24.5625	25.1311	24.7128	24.803	24.6387	25.1085	24.7086	24.5979	24.6596	24.7464	25.4549	25.2351	24.9248	24.7998	24.675	24.809	24.9324	25.0747	24.7471	24.7834	25.0547	24.9499	25.473	25.304	25.1832	25.0937	24.7016	25.3664	25.1919	24.7478	25.0808	25.0124	25.3302	25.1464	24.9574	25.2612	24.9835	24.7059	24.7971	24.7947	24.864	25.0368	25.3616	24.8209	24.6979	24.7166	25.2732	24.6479	24.8741	25.3189	24.731	24.6182	24.7054	24.6639	24.7261	24.6537	24.7251	25.0211
EIF2AK3	1	sp|Q9NZJ5|E2AK3_HUMAN	0.9988	15.2235																																																																																											15.0533	15.2066	14.861	15.5896	15.632	15.8019	15.7561	15.0066	15.0108
EIF2AK4	31	sp|Q9P2K8|E2AK4_HUMAN	1	22.2907	22.2372	21.7804	21.9528	22.3954	22.084	22.3998	22.2638	21.863	22.1494	22.3225	22.2058	22.6215	21.8024	22.4846	21.6626	22.9048	22.3434	21.9518	21.9255	21.6134	21.8867	22.0614	21.8705	22.009	22.052	23.6682	22.237	21.877	22.6805	22.2761	22.0789	21.9659	21.8052	22.253	22.6382	21.948										22.6452	23.81	21.7635	21.9025	21.5928	21.285	21.4748	21.4076	21.699	22.1506	22.2822	22.2998	22.0452	21.838	22.1824	21.9891	23.1235	22.1396	21.4965	21.9019	21.9819	23.9976	22.3022	21.6106	22.7256	21.2285	22.8507	21.9566	22.3722	22.1811	22.3157	22.2715	21.9633	22.14	21.9838	22.0647	22.2386	22.1249	22.4758	22.5805	21.519	22.2086	22.0608	22.1267	22.3164	21.5291	21.3855	22.9399	21.3097	22.102	21.3164	21.0403	21.7224	21.7018	23.2351	22.6519	22.2591	22.4055	22.3407	22.4187	22.0984	22.4078	22.3341										22.1978	22.3557	22.1281	22.757	22.3426	22.4612	22.3966	22.3575	22.4217																			22.0693	22.0449	22.525	22.2181	22.3357	22.4052	22.7441	22.7483	22.5051	22.1197	22.172	22.266	22.4282	22.3083	22.2384	22.4144	22.4255	22.159	22.251	22.2084	22.0212	22.2164	22.1051	22.5379	22.5779	22.1965	23.0497	21.2351	21.6314	21.0358	21.3205	21.9438	21.2732	20.5969	21.0261	21.0129	22.3201	22.6501	22.2042	22.2555	22.6291	22.0501	22.451	22.3482	22.3142	21.7732	22.1348	21.5705	22.4163	21.7302	21.9405	21.8469	21.8217	18.3622
EIF2B1	311	sp|Q14232|EI2BA_HUMAN	1	23.6864	23.4076	23.6234	23.8252	23.7901	23.5081	23.6026	23.7742	23.9095	23.6929	23.882	23.8887	23.6977	23.8952	23.7645	23.9085	23.6469	23.7825	24.1032	23.7821	23.7038	24.011	23.9242	23.6062	23.6887	23.8917	23.8307	23.9549	23.9072	23.3529	23.882	23.8083	23.9549	23.9132	23.8892	23.7197	24.2383	23.4401	23.7174	23.6885	23.7879	23.5539	23.6542	23.5688	23.4235	23.6112	23.6263	23.6821	23.8812	23.7639	23.7348	23.7779	23.6891	23.775	23.8486	23.8243	23.6893	23.9151	23.7969	23.6205	23.7881	23.8963	23.7661	23.6302	23.9046	23.6303	23.9018	23.6689	23.4577	23.6237	23.5962	23.9291	23.5749	23.8602	23.6999	23.7639	23.7331	23.8047	23.8374	23.6605	23.5542	23.6011	23.7639	23.7675	23.8099	23.5822	23.6378	23.8618	23.5244	23.6695	23.7875	23.8198	23.8201	23.6398	23.79	23.7315	23.7358	23.9769	23.7143	23.7944	23.5103	23.6385	23.9895	23.5773	23.7111	23.655	23.7526	23.815	23.7582	23.8931	23.4944	23.6887	23.7582	23.7423	23.7574	23.5962	23.7188	23.7642	23.7254	23.4604	23.7895	23.5508	23.6965	23.7877	23.455	23.8636	23.6167	23.7721	23.7835	23.9158	23.5834	23.7117	23.4806	23.7247	23.4714	23.7329	23.8951	23.7512	23.7646	23.7842	23.7952	23.5784	23.78	23.7166	23.3361	23.6592	23.8943	23.5663	23.6838	23.6816	23.7221	23.7307	23.8113	23.8234	23.9348	23.8036	23.8285	23.5229	23.9762	23.7744	23.8187	23.6801	23.8368	23.8696	23.8138	23.8106	23.8028	23.6216	23.8442	23.6723	23.5824	23.7938	23.989	23.8403	23.8298	23.701	24.0096	23.9018	23.71	23.6874	23.9694	23.7006	23.7956	23.9592	23.938	23.5761	23.9147	23.7182	23.5201	23.8627	23.6476	23.7982	23.644	23.7209	23.8151	23.8728	23.763	23.8032	23.7682
EIF2B2	228	sp|P49770|EI2BB_HUMAN	1	23.3921	23.4738	23.3032	23.5753	23.5624	23.2727	23.5077	23.6433	23.7435	23.7748	23.3631	23.7365	23.0672	23.3794	23.2923	23.5848	23.0887	23.2657	22.5123	23.6022	23.2879	23.5975	23.3335	23.4032	23.3742	23.0857	23.5478	23.892	23.3533	23.6188	23.4579	23.4513	23.6968	23.5811	23.6843	23.3993	23.9378	23.21	23.621	23.442	23.2299	23.4262	23.1496	23.5682	23.6051	22.9464	23.4755	23.2564	23.5331	23.3537	23.2076	23.3833	23.2946	23.4573	23.5129	23.7781	23.2081	23.6855	23.2039	23.0552	23.2384	23.2718	23.4123	23.2547	23.2956	23.4937	23.2065	23.3165	23.5405	23.5616	23.4388	23.648	23.0507	23.6879	23.1735	23.278	23.5837	23.5118	23.5463	23.6689	23.4778	23.5815	23.4787	23.3586	23.1174	23.0544	23.4428	23.2573	23.1291	23.3814	23.4807	23.4631	23.2416	23.5508	23.4637	23.7184	23.2172	23.4079	23.7883	23.2973	23.1469	23.2803	23.551	23.3956	23.3509	23.5148	23.5344	23.3689	23.2366	23.2289	23.4943	23.0761	23.1901	23.2301	23.1964	23.2657	23.2499	22.9507	23.3627	23.4597	23.5795	23.3786	23.3965	23.6338	23.2301	23.4032	23.2275	23.6568	23.266	23.5204	23.3675	23.2873	23.5428	23.2135	23.5075	23.2272	23.7241	23.4582	23.2287	23.3354	23.5651	23.2144	23.644	23.428	23.3516	23.4496	23.5888	23.3883	23.2777	23.3972	23.3541	23.4301	23.4998	23.5713	23.2026	23.4445	23.1946	23.2452	23.5437	23.1099	23.5845	23.3389	23.2401	23.5699	23.2779	23.2708	23.2932	23.5663	23.3944	23.594	23.2666	23.42	23.7048	23.5928	23.3129	23.3101	23.6443	23.2647	23.3485	23.3407	23.5497	23.4091	23.3669	23.3301	23.447	23.413	23.6602	23.4887	23.4099	23.2834	23.3348	23.0662	23.1939	23.2688	23.315	23.2897	23.3453	23.0423	23.3593
EIF2B3	266	sp|Q9NR50|EI2BG_HUMAN	1	24.8737	24.6774	24.8046	24.7928	24.9545	24.6939	24.8788	24.8401	25.3372	25.0709	24.8334	25.1813	24.8575	24.7753	24.7452	25.1078	24.6879	24.7394	25.1065	25.039	24.8303	25.0994	24.9024	24.8572	24.8702	24.9317	24.6201	25.1672	24.8271	24.7484	25.1067	24.8177	25.0512	25	24.8103	24.6994	25.3021	24.7963	24.9463	25.0391	24.7829	25.0531	24.9218	24.9257	24.9761	24.8462	24.7557	24.5082	24.9348	24.9104	24.811	24.6704	25.0361	25.0218	24.8273	25.0475	24.6633	25.2602	24.7629	24.5963	24.6416	25.1725	24.7009	25.1596	24.6909	24.7911	24.921	24.9174	24.5889	25.0542	24.7539	25.1263	24.8423	25.0777	24.8722	24.8844	24.9672	25.0331	24.8977	25.0074	24.7279	24.9763	24.7896	24.8763	24.8219	24.7047	24.8201	24.9388	24.7525	25.0138	25.0453	24.8977	24.7376	25.013	25.043	25.0653	25.0648	25.0913	25.1679	24.8385	24.7534	24.7631	24.9823	24.8877	24.821	24.9395	24.9426	25.0052	24.7536	24.8683	24.5606	24.8694	24.8358	24.9259	24.9014	24.7079	24.801	24.8876	24.8423	24.9345	25.0362	24.9345	24.9521	25.0098	24.8053	24.9833	24.7811	24.9363	24.9234	25.0909	24.8925	25.0277	25.0483	24.9775	24.7275	24.9912	24.793	24.8274	24.8844	24.909	24.8239	25.0107	25.1297	24.9144	25.0179	24.774	25.1287	24.9144	24.8991	24.9913	24.8933	24.8608	24.8388	25.024	25.1386	24.9076	24.9435	24.7001	25.0911	25.0087	24.7821	24.4953	24.9799	24.9879	24.7233	24.8403	24.897	24.8696	24.8171	25.0357	24.9878	25.01	25.0525	25.055	24.8088	25.106	25.0194	25.0664	24.9185	24.9834	25.1599	24.7594	24.774	24.9052	25.0995	24.9756	25.0524	25.0231	24.9511	25.1228	24.8431	24.8323	25.0565	24.8907	24.9074	25.0163	25.0483	24.8496	24.7638
EIF2B4	226	sp|Q9UI10|EI2BD_HUMAN	1	23.0711	23.1911	23.0961	23.0581	23.1156	23.1243	23.1605	23.2559	23.3175	23.1533	23.2471	23.2685	23.2141	22.993	23.0908	23.2298	23.0728	23.0257	23.2189	23.1667	23.0218	23.2451	23.1175	22.9897	23.0595	23.0993	23.0465	23.0963	23.1062	22.9786	23.1903	23.1514	23.2479	23.2512	23.1877	23.1892	23.4258	22.9391	23.1507	22.6933	23.2123	23.0436	23.044	23.0199	23.188	23.0755	22.9877	23.2299	22.9904	23.326	23.1405	23.0492	23.1246	23.2722	22.9548	23.0944	23.0284	23.1499	23.2059	22.9932	23.1737	23.1662	22.8496	23.1904	23.0781	23.057	23.1028	23.1857	23.0578	23.2065	23.1845	23.2523	23.0455	23.0685	23.0484	23.178	23.1696	23.1675	23.0415	23.1339	22.9684	23.0537	23.2438	23.1446	23.0288	23.1064	23.0786	23.1336	23.3915	22.9971	23.3166	23.0941	23.1711	22.9732	23.323	23.2572	23.3137	22.957	23.1014	23.1068	23.0761	23.1656	23.0794	23.2045	23.1413	23.2289	23.0717	23.3143	23.1303	22.9243	23.2191	23.2567	23.1726	22.8525	23.1952	22.9692	23.2684	23.0257	23.0371	23.0598	23.0906	23.0754	23.0148	23.1742	22.7202	23.1144	22.9121	23.1978	22.9728	23.3398	23.1702	23.0415	23.0587	23.0754	22.7795	23.2835	23.2884	23.1257	23.0003	23.0001	23.1155	22.7437	23.182	23.2053	23.0128	22.7983	23.0862	22.8309	22.8992	22.8245	22.8216	23.198	23.1061	23.1903	23.0807	23.0938	22.8767	23.0226	23.2495	23.1824	23.0636	23.0502	23.0066	23.0825	23.0407	23.0801	23.1552	22.9577	23.0158	23.1597	23.2108	23.0941	23.2129	23.1327	23.0587	23.2766	23.1743	23.1335	23.1343	23.3658	23.1411	22.952	23.2084	22.996	23.3819	23.0651	23.3306	23.2728	23.2789	23.1313	23.0498	23.2312	23.0161	23.0153	23.1009	23.1799	23.1004	23.0755	23.4811
EIF2B5	247	sp|Q13144|EI2BE_HUMAN	1	22.9669	22.93	22.8722	23.1414	23.0474	22.7569	22.8319	23.2293	23.3311	23.0908	23.0319	23.207	22.7571	22.8238	22.7642	23.1864	22.7146	22.668	23.2045	23.1163	22.7772	22.982	22.9828	22.9234	22.7861	23.0728	23.1164	23.2248	22.9845	23.107	22.936	22.8904	23.1308	22.9575	22.9905	22.7534	23.1211	22.957	23.1657	23.1353	22.9233	23.1119	22.949	23.108	23.0706	22.8225	23.0167	22.7661	23.2449	23.0017	22.9666	22.8271	23.1011	23.1393	23.1665	23.3666	22.7893	23.171	22.984	22.7361	22.9588	23.0585	22.9127	22.8969	22.8829	23.0806	22.9144	22.8393	23.0785	23.201	22.881	23.1511	22.7738	23.339	22.9078	23.1563	23.143	23.0883	23.096	23.2451	22.9789	23.1531	23.0859	22.9653	22.887	22.6786	22.8373	23.1049	22.857	23.1404	23.0083	22.9417	23.0098	23.1418	22.8388	23.1571	23.016	23.0144	23.2965	23.0239	22.8131	22.8787	22.8793	23.0239	23.0062	23.0221	23.1867	22.9741	22.8775	22.9514	22.9839	22.8512	22.9582	22.796	22.9114	22.7615	22.7922	23.0148	23.2016	22.912	23.0748	22.9735	22.7802	23.1356	22.8899	22.952	22.7531	23.2149	22.7762	23.1892	22.9143	22.9131	22.8946	22.8263	22.7629	22.8963	22.8409	23.0417	22.8472	23.0543	22.9094	22.9783	23.2049	22.7166	22.9804	22.7718	22.9793	22.8685	22.8905	22.9762	22.803	22.7284	23.0178	22.9427	23.1229	22.8643	23.0152	22.781	23.2488	22.9924	22.803	22.692	22.936	23.2367	22.4789	22.8157	22.814	22.9972	22.906	23.1006	22.7803	22.7347	23.2344	23.1127	23.0393	22.9077	23.1923	22.9912	22.8979	22.9519	23.0844	22.9541	22.8331	23.2195	22.8185	22.8573	23.1355	22.9828	22.8572	23.1145	23.101	23.0952	22.7502	22.8207	22.7824	22.854	22.8175	22.9142	23.2257
EIF2D	187	sp|P41214|EIF2D_HUMAN	1	22.2157	22.4737	22.3824	22.2718	21.9768	22.0406	22.374	22.2989	22.0854	22.0402	22.1229	22.4509	22.2505	21.988	22.2088	22.1356	22.2332	22.1632	22.2353	22.1953	22.1598	22.427	22.2491	22.3307	22.2688	22.3037	22.0853	22.0962	22.293	22.1292	22.2865	22.7194	22.3329	22.3333	22.3612	22.0987	22.485	22.3264	22.2622	22.3729	22.5282	21.9924	22.3463	22.1295	22.1046	22.2403	22.2178	21.788	22.3073	22.3654	22.5152	22.1262	22.3407	22.1923	22.244	22.0876	22.3208	22.185	22.3988	22.2788	22.4696	22.4378	22.3148	22.6144	22.1252	22.0962	22.4302	22.3731	22.1689	22.1391	22.3724	22.0357	22.3748	22.4273	22.4345	22.1506	22.7383	22.2939	22.0404	22.1695	22.2084	22.3164	22.2649	22.23	22.3503	22.1585	22.5323	22.3805	22.259	21.9406	22.2458	21.8712	22.4984	22.161	22.386	22.3656	22.4525	22.1501	22.1873	22.6135	22.2894	22.5162	22.2888	22.4162	22.0251	22.2359	22.1167	22.68	22.4655	22.2299	22.281	22.1081	22.1986	22.156	22.3262	21.9203	22.3154	22.1014	22.2177	22.4018	22.3118	22.1986	21.9287	22.237	22.1791	21.9057	22.2249	22.2473	22.2364	22.1671	22.1544	22.2846	22.2986	22.2137	22.3389	22.3631	21.3781	22.0927	22.3735	22.3472	21.977	22.58	22.2818	21.88	22.3948	22.3697	22.2869	22.2842	22.2605	22.3548	22.398	21.8306	22.0041	21.883	22.297	22.1767	22.1082	22.4254	22.3145	22.3698	22.6001	22.3888	22.3785	22.1349	21.933	22.3143	22.3171	22.2151	21.9991	22.1521	22.2976	22.4394	22.0919	22.1516	22.0299	22.4963	22.5565	22.3997	22.5467	22.3912	22.4934	22.5994	22.0434	22.1882	22.3455	22.2079	22.2479	22.0894	22.3567	22.4096	22.0368	22.2646	22.1203	22.2184	22.0629	22.2696	22.2693	22.1797	21.8675
EIF2S1	786	sp|P05198|IF2A_HUMAN	1	25.6144	25.5549	25.5247	25.6933	25.867	25.9472	25.5907	25.9085	26.2	25.8122	25.8135	25.9601	25.4707	25.6341	25.5876	25.5468	25.4992	25.7529	25.7349	26.0654	25.607	25.734	25.61	25.5201	25.5368	25.6234	25.4522	25.9011	25.5305	25.5046	25.6505	25.7743	25.7568	25.8949	26.0414	25.3692	25.6116	25.4636	25.8311	25.5704	25.5171	25.5605	25.4306	25.6602	25.6577	25.4356	25.5735	25.4563	26.0079	25.5638	25.5384	25.9608	25.4714	25.6223	25.5197	25.6496	25.5267	25.7469	25.5599	25.4218	25.4148	25.5461	25.7318	25.4334	25.7167	25.672	25.6783	25.4116	25.9323	25.4518	25.508	25.7553	25.4082	25.8624	25.5182	25.673	25.9528	25.8307	25.8652	25.4808	25.621	25.6898	25.6209	25.628	25.5488	25.4959	25.7576	25.5799	25.383	25.7389	25.7597	25.7673	25.5676	25.8025	25.5813	25.8697	25.5642	25.6831	26.1446	25.4506	25.2149	25.5327	25.7159	25.586	25.4381	25.8939	25.5029	25.5756	25.4511	25.5901	25.594	25.4684	25.4328	25.5506	25.5458	25.8059	25.4152	25.4337	25.5405	25.7269	25.8097	25.3863	25.521	25.8195	25.4035	25.438	25.4029	25.8485	25.5244	25.9211	25.5104	25.5458	25.9073	25.476	25.7894	25.4085	25.6784	26.0288	25.4308	25.5534	25.8048	25.413	25.7016	25.5	25.3465	25.3637	25.7308	25.3429	25.46	25.6263	25.5143	26.1692	25.8639	25.8023	25.6058	25.5594	25.5203	25.7807	25.7302	25.5197	25.6168	25.5877	25.544	25.8586	25.6251	25.5788	25.6164	25.7204	25.9484	25.7688	25.4899	25.6312	25.8606	25.4838	25.797	25.5707	25.7796	25.6489	25.6166	25.6282	25.6933	25.6448	25.7183	25.3937	25.4716	25.4706	25.7984	25.6616	25.494	25.5665	25.768	25.6394	25.4032	25.398	25.4134	25.4512	25.4103	25.486	25.6073
EIF2S2	633	sp|P20042|IF2B_HUMAN	1	25.5407	25.5257	25.3288	25.6292	25.6636	25.6145	25.6019	25.9113	26.1556	25.674	25.3538	25.8339	25.414	25.5401	25.3304	25.5923	25.2924	25.4483	25.8926	25.9574	25.2923	25.7401	25.2021	25.4731	25.3125	25.4834	25.7472	25.8598	25.4256	25.7938	25.536	25.6965	25.8233	25.8168	25.9862	25.4213	25.5713	25.2721	25.7337	25.6096	25.4517	25.3916	25.2699	25.665	25.7298	25.2001	25.6904	25.5514	25.9999	25.4307	25.3737	25.5601	25.394	25.4781	25.678	25.5883	25.3518	25.8569	25.394	25.286	25.287	25.3665	25.7002	25.3237	25.4758	25.817	25.4681	25.3147	25.7465	25.7769	25.454	25.825	25.2524	26.0461	25.4046	25.4159	25.8595	25.5512	25.8281	25.5059	25.6069	25.548	25.3845	25.4536	25.3395	25.1817	25.5796	25.2622	25.3929	25.7173	25.5517	25.5013	25.2141	25.7292	25.1427	25.7882	25.3222	25.4176	26.1146	25.3736	25.2939	25.1301	25.7216	25.2828	25.0702	25.8787	25.401	25.4226	25.361	25.3719	25.9388	25.114	25.4491	25.1734	25.2626	25.6445	25.212	25.3057	25.158	25.7554	25.6189	25.339	25.3451	25.8166	25.2736	25.2579	25.3183	25.773	25.3269	25.8225	25.2226	25.3253	25.7429	25.2844	25.7421	25.2442	25.7769	25.8879	25.3749	25.2946	26.023	25.3979	25.7376	25.4873	25.2846	25.3879	25.7074	25.3316	25.3104	25.4077	25.3607	25.8428	25.8051	25.4425	25.3277	25.1969	25.3129	25.6717	25.6491	25.3324	25.6449	25.8685	25.3754	25.8499	25.4653	25.2646	25.6464	25.6905	26.0134	25.7197	25.3334	25.7782	25.7439	25.4848	25.709	25.3091	25.8117	25.5333	25.5849	25.3693	25.7286	25.578	25.6183	25.5512	25.3886	25.291	25.6434	25.4893	25.2273	25.4604	25.7943	25.5976	25.3051	25.3203	25.2902	25.3127	25.3536	25.4238	25.6239
EIF2S3	1037	sp|P41091|IF2G_HUMAN	1	26.2169	25.8046	26.0322	26.0111	26.3913	26.4926	26.2163	26.2078	26.7021	26.3463	26.0572	26.6025	26.0659	26.3458	26.0015	26.2503	25.8797	26.4137	26.27	26.7049	26.0346	26.3795	26.1157	26.0909	26.0364	25.9969	26.2274	26.6161	25.9342	26.3245	26.1608	26.3014	26.4324	26.5957	26.7309	25.8642	26.213	25.8745	26.2904	26.2835	26.0831	25.9816	25.8397	26.2533	26.3099	25.834	26.1889	26.0637	26.6439	25.9624	25.9409	26.4511	25.9119	26.3189	26.243	26.1815	25.8599	26.7014	25.9993	25.86	25.7208	26.1261	26.4432	25.9742	26.4405	26.4668	26.1622	26.0152	26.2047	26.3537	25.8962	26.4708	25.8642	26.7801	25.9512	26.1739	26.6232	26.407	26.4724	26.2082	26.2306	26.2948	26.265	25.793	26.066	25.9578	26.4986	26.0802	25.8869	26.3909	26.5099	26.4914	26.1052	26.5425	26.0987	26.5134	26.0984	26.1721	26.9029	25.9142	25.809	26.0185	26.3072	26.1341	26.0525	26.5355	26.1128	26.1491	25.8764	26.0176	26.4672	25.9269	25.9139	25.9175	25.993	26.4793	25.8812	25.9238	26.0049	26.4691	26.4929	25.9316	26.159	26.5496	25.8348	26.0831	25.7758	26.4534	26.0298	26.577	25.9919	25.924	26.5006	25.9409	26.4757	25.9489	26.2142	26.3386	25.8894	25.9531	26.4448	25.8419	26.3703	25.9968	25.9618	25.907	26.3489	25.9004	25.9595	26.1344	26.0283	26.7645	26.5243	26.3767	25.9861	26.148	25.9855	26.2581	26.2653	25.9894	25.9831	26.4277	26.0707	26.5757	26.3249	26.0395	26.0337	26.3718	26.6466	26.4027	25.9052	26.1312	26.5054	26.2017	26.3367	26.1074	26.5439	26.2157	26.0819	26.0478	26.3508	26.3335	26.3669	26.2052	25.8325	26.0165	26.4334	26.3428	26.0208	26.122	26.3454	26.0898	25.9931	26.0146	26.0242	25.9819	25.9014	26.0006	26.2206
EIF3B	1171	sp|P55884|EIF3B_HUMAN	1	25.686	25.4154	25.6766	25.6775	25.9127	25.9079	25.7073	25.6556	26.022	25.7485	25.7805	26.1406	25.5832	26.0105	25.6455	25.7833	25.5456	26.027	25.6127	25.9239	25.6594	25.6564	25.7118	25.7212	25.6483	25.5324	25.7373	25.6914	25.5703	25.615	25.6735	25.7103	25.6467	25.851	25.9745	25.4415	25.6312	25.466	25.8436	25.7735	25.597	25.552	25.4585	25.7534	25.634	25.5534	25.5801	25.7614	25.7292	25.5427	25.4901	25.9211	25.6157	25.9121	25.7633	25.7419	25.5113	25.8479	25.5626	25.4568	25.5459	25.7555	25.8243	25.5588	25.7418	25.8591	25.6015	25.7172	25.5431	25.74	25.749	25.9271	25.4183	25.8732	25.4796	25.7778	25.951	26.001	25.81	25.8112	26.0869	25.8845	25.9663	25.3353	25.6241	25.5973	25.9143	25.641	25.2453	25.6406	25.9277	25.928	25.6249	26.0001	25.7954	25.9355	25.6741	26.0246	25.943	25.4736	25.4305	25.627	25.5644	25.7171	25.8168	25.8671	25.765	25.6522	25.4738	25.58	25.6951	25.6252	25.4838	25.7888	25.6204	25.7709	25.6184	25.4469	25.7579	25.8815	26.0158	25.5902	25.7714	26.0585	25.5354	25.7903	25.4738	25.9022	25.42	25.9352	25.6063	25.615	25.6868	25.5465	25.8556	25.5518	25.4531	25.7696	25.4789	25.5714	25.6334	25.6227	25.8324	25.3321	25.6798	25.548	25.7476	25.5798	25.6607	25.773	25.5598	26.0703	25.8433	25.7969	25.6947	25.7861	25.7259	25.6469	25.9182	25.6118	25.7537	25.5951	25.6281	25.9106	25.7718	25.7031	25.685	25.7448	25.7065	25.9694	25.5617	25.6542	25.9947	25.9726	25.8433	25.4077	25.9208	25.6202	25.8415	25.6706	25.8216	25.6597	25.8335	25.7132	25.4946	25.5782	25.7909	25.7691	25.662	25.7153	25.8239	25.6049	25.6307	25.5749	25.6232	25.53	25.6493	25.6198	25.6724
EIF3C	1080	sp|Q99613|EIF3C_HUMAN	1	25.5125	25.5732	25.4363	25.3669	25.5782	25.5425	25.6115	25.4958	25.4452	25.5534	25.4902	25.8277	25.3781	25.4977	25.4277	25.3927	25.4509	25.6689	25.6328	25.6064	25.4313	25.3692	25.6404	25.5387	25.4947	25.3847	25.5315	25.5063	25.4743	25.5331	25.5581	25.6822	25.378	25.5311	25.8555	25.484	25.4212	25.3873	25.715	25.4915	25.469	25.4563	25.3469	25.5787	25.4177	25.4851	25.5828	25.6589	25.3732	25.5014	25.5271	25.6167	25.4175	25.418	25.5158	25.5197	25.5513	25.5996	25.412	25.3854	25.4427	25.5634	25.693	25.5183	25.4451	25.5534	25.3979	25.8131	25.4821	25.563	25.6829	25.4618	25.4702	25.735	25.504	25.6774	25.6368	25.6761	25.5911	25.7118	25.6438	25.709	25.7239	25.4308	25.4011	25.5498	25.5986	25.4582	25.3671	25.5446	25.6756	25.662	25.5542	25.7138	25.7434	25.7129	25.5356	25.5853	25.4053	25.3932	25.4541	25.5245	25.7105	25.5501	25.6369	25.5418	25.4389	25.5711	25.3519	25.3991	25.6096	25.5286	25.4026	25.6543	25.5334	25.695	25.4898	25.4223	25.5069	25.5316	25.6003	25.3613	25.3829	25.7325	25.3631	25.3826	25.3746	25.4274	25.4698	25.5418	25.491	25.4545	25.5188	25.483	25.6187	25.3722	25.595	25.6614	25.4286	25.5532	25.5009	25.5198	25.5014	25.5561	25.403	25.4729	25.4131	25.5103	25.4712	25.496	25.3625	25.4803	25.4977	25.6894	25.469	25.4908	25.4597	25.283	25.4486	25.4489	25.648	25.6419	25.372	25.5047	25.4607	25.6469	25.5362	25.7135	25.397	25.7071	25.4748	25.5889	25.7728	25.4132	25.5363	25.4518	25.6593	25.2492	25.57	25.3265	25.578	25.4372	25.6771	25.5013	25.5018	25.6413	25.7454	25.6941	25.503	25.4974	25.5462	25.4136	25.5077	25.5129	25.4286	25.3585	25.5411	25.5003	25.8326
EIF3D	778	sp|O15371|EIF3D_HUMAN	1	25.3878	25.2022	25.3545	25.4862	25.5586	25.6527	25.3877	25.4663	25.6016	25.5626	25.4383	25.8183	25.3367	25.5386	25.4577	25.4237	25.327	25.664	25.4222	25.5782	25.4144	25.361	25.4637	25.4109	25.4266	25.2568	25.4306	25.4724	25.3071	25.2138	25.4459	25.6555	25.4041	25.6016	25.6561	25.2738	25.3601	25.2691	25.6346	25.4908	25.321	25.5274	25.2001	25.5097	25.2578	25.2502	25.3647	25.4439	25.426	25.3793	25.4067	25.618	25.3493	25.4681	25.5431	25.3207	25.2449	25.5021	25.3172	25.1741	25.1846	25.4091	25.4683	25.3027	25.4375	25.4526	25.3928	25.3453	25.1823	25.3452	25.3924	25.5022	25.3499	25.4821	25.3644	25.4823	25.6114	25.7019	25.336	25.3693	25.4629	25.4634	25.695	25.2915	25.4769	25.4017	25.4206	25.486	25.177	25.2985	25.4695	25.4026	25.5152	25.4345	25.5477	25.6045	25.4702	25.6024	25.4147	25.3782	25.2279	25.4475	25.307	25.4534	25.6393	25.43	25.2505	25.4769	25.3445	25.3695	25.2496	25.4735	25.0632	25.5726	25.4103	25.3632	25.3188	25.2631	25.3861	25.4855	25.6764	25.3678	25.5313	25.6835	25.3794	25.389	25.2572	25.4601	25.2407	25.5523	25.4712	25.3474	25.6333	25.4105	25.6019	25.3018	24.7873	25.275	25.2409	25.5191	25.0723	25.5013	25.6055	25.1008	25.595	25.3376	25.5299	25.4716	25.4305	25.537	25.3904	25.5249	25.344	25.6555	25.4638	25.6858	25.5877	25.3734	25.5104	25.3779	25.1355	25.1752	25.3147	25.5032	25.6347	25.5424	25.1691	25.5652	25.4085	25.7105	25.0738	25.3191	25.6807	25.4167	25.6839	25.3977	25.6327	25.4652	25.6741	25.3229	25.7703	25.4778	25.6534	25.2984	25.0278	25.3674	25.6128	25.5769	25.5049	25.3442	25.3752	24.9388	25.5224	25.3476	25.366	25.3254	25.3335	25.3429	25.4588
EIF3E	741	sp|P60228|EIF3E_HUMAN	1	25.1711	25.1384	25.043	25.1564	25.3868	25.3504	25.1753	25.2004	25.361	25.2615	25.2106	25.6355	25.0404	25.1921	25.1759	25.2291	24.9464	25.5426	25.3274	25.3205	25.148	25.1954	25.2099	25.2658	25.2106	25.0407	25.2547	25.195	25.139	25.0111	25.2089	25.5049	25.1575	25.3019	25.5663	25.1699	25.1915	24.9995	25.3902	25.3552	25.0077	25.1011	24.9687	25.3902	25.1589	25.0893	25.1967	25.2753	25.1474	25.0114	25.0202	25.46	25.1442	25.2147	25.3831	25.3454	24.9559	25.2857	25.1306	24.9511	25.027	25.2488	25.2786	25.0166	25.2889	25.3158	25.1345	25.167	25.0965	25.1916	25.3147	25.2517	25.0109	25.5283	25.0156	25.3761	25.4612	25.4113	25.3566	25.4401	25.5372	25.3573	25.482	24.9951	25.1169	25.0472	25.3275	25.1612	24.9425	25.2047	25.3224	25.2735	25.257	25.4263	25.305	25.3942	25.2213	25.5384	25.3679	24.9889	25.0181	25.2586	25.3233	25.2556	25.2102	25.3132	25.2447	25.0883	24.9811	25.061	25.2455	25.1089	25.1287	25.2055	25.0897	25.2784	25.0525	25.0912	25.1639	25.251	25.3616	25.1703	25.1819	25.4976	25.0486	25.0552	25.0146	25.1703	24.9756	25.3071	25.0356	25.0557	25.2933	25.0214	25.4033	24.9868	24.9428	25.4192	24.8466	25.1258	24.9987	25.1059	25.3573	24.8515	25.0099	25.0837	25.2525	25.1195	25.1197	25.2445	25.0174	25.3094	25.2969	25.3842	25.1927	25.2816	25.2224	25.1766	25.2664	25.0473	25.1559	25.0447	25.0587	25.259	25.3595	25.0984	25.1741	25.31	25.0732	25.5075	25.0758	25.2394	25.5407	25.3044	25.4962	25.0489	25.3287	25.2019	25.0448	25.0651	25.4328	25.1279	25.3424	25.1126	25.1506	25.0611	25.3631	25.0999	25.1159	25.0147	25.1764	25.2083	25.0856	24.9821	25.0838	24.9432	24.9947	24.9043	25.1772
EIF3F	526	sp|O00303|EIF3F_HUMAN	1	25.4487	25.0922	25.5043	25.479	25.6782	25.6409	25.4172	25.4035	25.6891	25.6433	25.689	25.805	25.5591	25.4898	25.4825	25.5704	25.4929	25.7763	25.4412	25.521	25.5453	25.4877	25.615	25.7518	25.4726	25.2659	25.3114	25.3303	25.2539	25.2896	25.3703	25.3344	25.3712	25.402	25.6404	25.4526	25.2164	25.3313	25.3176	25.5756	25.2609	25.1141	25.1568	25.5429	25.2192	25.2624	25.3275	25.3918	25.1301	25.1929	25.0864	25.7875	25.3545	25.6535	25.3544	25.4596	25.359	25.5514	25.3031	25.3014	25.2103	25.544	25.6058	25.3279	25.6267	25.4976	25.5147	25.413	25.3427	25.3474	25.3327	25.6114	25.462	25.4808	25.5178	25.6585	25.7227	25.6352	25.626	25.6251	25.8217	25.6024	25.8146	25.2355	25.4892	25.47	25.5411	25.4778	25.3521	25.5213	25.6691	25.5895	25.4219	25.7462	25.6263	25.6393	25.5753	25.7342	25.6176	25.3872	25.3688	25.2509	25.5022	25.4136	25.5622	25.6268	25.352	25.4418	25.3072	25.364	25.5298	25.3062	25.2625	25.5242	25.3718	25.6854	25.2802	25.3555	25.3071	25.6514	25.5514	25.4433	25.4959	25.6376	25.3768	25.3863	25.304	25.5695	25.2519	25.7276	25.3096	25.2547	25.6887	25.3261	25.6975	25.2802	25.3644	25.4643	25.2677	25.4794	25.2145	25.4357	25.645	25.2067	25.6338	25.2868	25.5019	25.4569	25.5332	25.5585	25.3509	25.7327	25.6369	25.6945	25.5966	25.7728	25.5846	25.4547	25.4285	25.4844	25.2817	25.192	25.3867	25.5717	25.7612	25.5659	25.4766	25.526	25.532	25.8522	25.4371	25.2708	25.8042	25.5273	25.7085	25.3672	25.7511	25.3777	25.6829	25.3803	25.7097	25.5592	25.691	25.4776	25.364	25.6431	25.5837	25.5457	25.4917	25.4289	25.2693	25.4651	25.5196	25.5069	25.4433	25.2629	25.3691	25.3876	25.4573
EIF3G	609	sp|O75821|EIF3G_HUMAN	1	25.4518	25.5148	25.2118	25.6738	25.5385	25.4446	25.6028	25.6181	25.7307	25.5011	25.3401	25.8811	25.3337	25.6044	25.2109	25.5303	25.2021	25.4084	25.6129	25.738	25.2254	25.635	25.2601	25.527	25.2389	25.4317	25.6482	25.5666	25.5382	25.3726	25.3437	25.7561	25.536	25.607	25.7677	25.4817	25.4261	25.4889	25.7704	25.6743	25.3154	25.4542	25.2523	25.7313	25.5308	25.1558	25.6761	25.6483	25.5476	25.4003	25.4839	25.4706	25.4732	25.5334	25.6594	25.5848	25.3506	25.5081	25.2901	25.2787	25.3962	25.2838	25.6171	25.2478	25.1493	25.6576	25.3025	25.3231	25.8112	25.5024	25.8269	25.6939	25.3716	25.7059	25.3135	25.3596	25.5571	25.6585	25.5686	25.6247	25.7914	25.4515	25.4561	25.4185	25.2619	25.3332	25.4774	25.2765	25.4866	25.5814	25.4431	25.4963	25.2215	25.6657	25.1484	25.639	25.1896	25.364	25.7137	25.4695	25.4914	25.2676	25.6465	25.3432	25.2666	25.5224	25.3982	25.4242	25.4878	25.2782	25.7979	25.1502	25.4318	25.2076	25.2905	25.5548	25.2602	25.2652	25.3642	25.6234	25.7392	25.274	25.4517	25.7585	25.3494	25.2926	25.401	25.5191	25.4228	25.4817	25.2598	25.2921	25.436	25.3114	25.4859	25.3048	25.678	25.7924	25.4158	25.3434	25.5217	25.4724	25.5381	25.4926	25.2773	25.2925	25.4332	25.2093	25.1514	25.2812	25.292	25.2796	25.319	25.5314	25.1838	25.1683	25.093	25.3566	25.43	25.1944	25.9519	25.7066	25.2843	25.5971	25.2366	25.359	25.654	25.5475	25.5122	25.672	25.559	25.6668	25.4498	25.4848	25.265	25.4023	25.5435	25.1829	25.3284	25.0312	25.2678	25.339	25.24	25.5718	25.4429	25.1629	25.4242	25.3059	25.1277	25.3415	25.5908	25.5875	25.2218	25.231	25.2539	25.2043	25.3406	25.2854	25.3964
EIF3H	595	sp|O15372|EIF3H_HUMAN	1	25.1673	25.2361	25.0713	25.1108	25.1851	25.3349	25.1956	25.2507	25.1932	25.1944	25.1401	25.5525	25.1086	25.2644	25.0943	25.0251	25.1482	25.4044	25.1693	25.2392	25.0927	25.0731	25.1161	25.1584	25.0548	25.0128	25.2513	25.1627	25.1172	25.433	25.2918	25.409	24.9967	25.1622	25.4245	25.0295	25.1805	25.0397	25.3635	25.2016	24.9555	25.0029	24.9697	25.3347	25.1197	25.0641	25.4321	25.4611	25.2094	24.9868	25.0449	25.2097	24.9797	25.1061	25.2451	25.1199	25.1193	25.2559	25.0979	24.9481	24.9703	25.0033	25.2863	25.0369	25.1591	25.3202	25.0284	25.0053	25.2021	25.1116	25.2485	25.2191	24.9476	25.5047	24.9563	25.3107	25.2845	25.4436	25.251	25.2823	25.3115	25.252	25.3988	25.0872	25.1148	25.16	25.14	25.1673	25.043	25.1202	25.2855	25.1931	25.163	25.4102	25.1842	25.3447	25.0696	25.1746	25.2343	25.0722	25.0843	25.1205	25.4538	25.1543	25.3656	25.2647	25.0994	25.103	24.943	25.0234	25.4642	25.022	25.1086	25.0531	24.9219	25.2588	24.9732	24.9012	24.9949	25.2845	25.4532	24.9495	25.0844	25.4213	24.9456	24.9556	25.0183	25.1706	25.0214	25.246	24.9011	24.9749	25.3094	24.9612	25.4203	24.8976	25.3335	25.4342	24.9826	25.1365	25.2239	25.0937	25.3021	25.1358	25.1007	25.055	25.0503	25.1672	25.079	25.0564	25.0544	25.1498	25.2952	25.2833	25.0779	25.2228	25.1238	25.0577	25.1293	25.0072	25.5037	25.4047	25.1468	25.2659	25.2886	25.1472	25.1302	25.4172	24.9983	25.4569	24.9938	25.2799	25.4955	25.2581	25.5086	24.9098	25.4431	25.1163	25.3974	25.1012	25.4296	25.1001	25.2413	25.1346	25.1424	25.1478	25.2426	25.2367	25.1039	25.1829	25.3291	25.2489	25.1259	25.1518	25.1473	24.9951	25.103	25.0601	25.4485
EIF3I	714	sp|Q13347|EIF3I_HUMAN	1	25.458	25.382	25.2039	25.52	25.5861	25.6565	25.4587	25.3516	25.8235	25.5585	25.3557	25.9214	25.3757	25.6804	25.3223	25.6409	25.2	25.7128	25.2933	25.7126	25.3823	25.5776	25.3302	25.4875	25.161	25.2822	25.3883	25.5889	25.4489	25.0686	25.4719	25.7825	25.5017	25.6761	25.8288	25.4717	25.543	25.3265	25.8715	25.6872	25.3714	25.5435	25.3128	25.6348	25.422	25.1953	25.4481	25.3197	25.5426	25.2728	25.3906	25.5243	25.3656	25.5998	25.7801	25.5883	25.2769	25.6583	25.3143	25.2523	25.3168	25.3332	25.6124	25.3498	25.4343	25.6433	25.3671	25.4331	25.4751	25.2751	25.5162	25.6774	25.2726	25.5496	25.2677	25.5061	25.6698	25.7597	25.7315	25.6623	25.7518	25.4938	25.6362	25.1916	25.3841	25.3095	25.6115	25.269	25.27	25.4793	25.6573	25.5282	25.424	25.6227	25.4751	25.6916	25.4083	25.6415	25.6777	25.3549	25.3884	25.4013	25.4661	25.3774	25.5034	25.457	25.5747	25.3939	25.3701	25.2325	25.0603	25.188	25.3656	25.2432	25.1881	25.3817	25.1488	25.3179	25.3144	25.6993	25.754	25.4156	25.4644	25.6922	25.3453	25.2938	25.4149	25.5543	25.3626	25.5263	25.2816	25.3077	25.5419	25.3338	25.5852	25.3766	25.2359	25.5198	25.3521	25.326	25.4555	25.51	25.5468	25.2775	25.4499	25.519	25.6427	25.4501	25.2982	25.3909	25.3662	25.4692	25.5105	25.3914	25.3843	25.551	25.4397	25.442	25.6959	25.3468	25.6019	25.2801	25.374	25.6422	25.5929	25.3829	25.5224	25.5873	25.4668	25.5408	25.3537	25.5028	25.7408	25.5831	25.5959	25.4859	25.6172	25.5016	25.4925	25.3707	25.5965	25.5219	25.4894	25.4048	25.2104	25.4548	25.4843	25.3939	25.2177	25.4006	25.4755	25.4594	25.3711	25.3719	25.385	25.2873	25.5265	25.4166	26.0665
EIF3J	438	sp|O75822|EIF3J_HUMAN	1	24.7961	24.8709	24.582	24.9488	24.6473	24.8969	24.8606	25.2558	25.2717	25.0389	24.7242	25.1524	24.6627	25.0369	24.614	24.6751	24.4765	24.3855	24.9462	24.9226	24.5857	25.0412	24.6153	24.8496	24.5728	24.8066	25.2119	25.0361	24.7857	24.8916	24.7916	25.1796	24.8191	25.1144	24.9823	24.7551	25.0263	24.7465	24.9533	25.0732	24.7675	24.5492	24.5621	25.1556	25.1992	24.5213	25.389	24.8547	25.1969	24.8108	24.7397	24.769	24.7242	24.8116	25.0189	24.7365	24.6957	24.7866	24.6543	24.6011	24.6316	24.4175	24.8544	24.6384	24.9651	25.3622	24.7685	24.5631	25.2195	24.8927	24.8193	24.9213	24.6036	24.7053	24.719	24.7579	25.0324	24.5156	24.9449	24.7848	24.693	24.6093	24.7305	24.7544	24.6875	24.5644	24.4909	24.6485	24.6004	24.9235	24.4044	24.9063	24.6384	25.039	24.5206	24.8417	24.6007	25.0418	24.7436	24.8717	24.7468	24.5291	25.2754	24.7174	24.5318	25.0188	24.7942	24.7634	24.8726	24.7151	25.3035	24.5667	24.7445	24.5399	24.4621	24.7842	24.5416	24.5384	24.5898	24.8865	24.9825	24.6211	24.6579	25.0178	24.513	24.5498	24.5718	25.0586	24.776	24.4814	24.5616	24.6253	24.8528	24.5323	25.0617	24.615	24.8324	25.0205	24.7429	24.638	24.7778	24.9347	25.1555	24.8498	24.7205	24.8447	24.3811	24.7792	24.6587	24.6713	24.76	24.7835	24.8988	24.5326	24.7823	24.6568	24.7751	24.8684	24.9109	24.684	25.3351	24.7565	24.6689	24.8421	24.8	24.7658	24.8323	24.9602	25.2614	25.1094	24.8413	25.3405	24.4686	25.0559	24.5482	24.942	24.9024	24.8734	24.6615	24.6111	24.7933	24.7305	24.9538	24.7307	24.8528	24.3742	25.013	24.8315	24.5514	24.7311	25.1596	24.9087	24.4185	24.5168	24.4889	24.6569	24.5	24.6981	24.7647
EIF3K	199	sp|Q9UBQ5|EIF3K_HUMAN	1	24.8601	25.1108	24.8664	24.7993	24.8013	24.8365	24.9369	24.8588	24.9081	24.6552	25.083	25.0513	24.7631	24.9878	24.8318	24.7519	24.6724	25.0547	24.7896	24.9197	24.835	24.9775	24.9678	24.959	24.8307	24.8219	24.9916	24.6587	24.9765	24.7041	25.1354	24.9793	24.7161	24.7467	25.0819	24.9108	24.6291	24.958	24.8305	24.8214	25.013	24.7452	25.0439	24.7293	24.5515	24.923	25.0177	25.5419	24.787	24.9433	24.9222	24.8984	24.7705	24.8431	24.9467	24.8058	25.0105	24.8033	25.1009	25.1343	25.1402	24.9757	24.9651	25.0733	24.8607	25.0437	25.1718	25.09	24.991	24.7607	24.8646	24.7992	24.7624	25.181	24.5761	25.0743	25.0171	25.0469	25.1671	25.1504	25.2198	25.0371	25.1855	24.9659	24.9521	24.8536	24.9334	25.0534	24.9055	25.141	24.8844	25.0873	24.9957	25.3156	24.996	24.9748	24.7703	24.9931	24.8738	24.9889	24.8551	24.992	25.132	24.9322	24.9951	24.976	24.8801	24.9428	24.9478	24.6741	25.1419	24.7992	24.9248	24.9488	24.8247	24.9098	24.6658	24.7612	24.7333	24.9747	24.8265	24.8472	24.7575	24.8642	25.1281	24.8414	24.9989	24.9128	25.0247	24.9246	24.9698	24.8706	24.927	24.9314	25.1643	24.8891	25.0607	24.9699	24.8217	24.9267	24.8814	24.7981	24.8485	24.8357	24.6472	24.64	24.4106	24.7533	24.809	24.8686	24.697	24.8939	24.5997	24.7896	25.0076	24.9431	24.8783	24.7038	24.773	24.8978	25.1169	24.9818	25.0488	24.517	25.0868	24.943	25.1817	24.9136	24.7615	25.1537	25.0884	24.9393	24.9584	24.5007	25.0801	24.9496	24.9427	25.0232	24.8254	25.1668	25.0237	24.7037	24.7053	24.7392	24.8918	24.8584	24.9992	24.8328	24.7532	25.0843	24.8968	25.0352	24.8655	24.7814	24.9107	24.8078	24.6908	24.7949	24.5203
EIF3L	790	sp|Q9Y262|EIF3L_HUMAN	1	25.4633	25.53	25.2703	25.6213	25.6553	25.4135	25.5702	25.5995	25.5924	25.5057	25.6159	25.8169	25.3163	25.5406	25.4812	25.4714	25.2521	25.7332	25.4688	25.5981	25.5272	25.5052	25.5696	25.5434	25.4453	25.3434	25.5174	25.4673	25.491	25.5169	25.5261	25.6599	25.3599	25.413	25.7023	25.4919	25.3685	25.4368	25.592	25.5871	25.3278	25.4806	25.3426	25.6656	25.427	25.4224	25.5175	25.4442	25.492	25.3656	25.3799	25.6415	25.3647	25.4399	25.688	25.5815	25.3337	25.5028	25.4543	25.2472	25.3458	25.5458	25.5093	25.3833	25.5552	25.5308	25.4589	25.586	25.3721	25.4864	25.6679	25.4416	25.3985	25.7224	25.4463	25.7433	25.6356	25.7484	25.513	25.6745	25.6545	25.6327	25.8374	25.2451	25.5356	25.3753	25.5838	25.4614	25.1867	25.2886	25.5976	25.5046	25.576	25.7086	25.4184	25.5874	25.3297	25.5527	25.4292	25.2957	25.276	25.499	25.4769	25.4457	25.6076	25.5496	25.3977	25.4521	25.3388	25.3525	25.5821	25.3777	25.4872	25.4362	25.3771	25.4838	25.3062	25.4288	25.4482	25.4647	25.558	25.4558	25.304	25.7145	25.3649	25.1904	25.3184	25.3272	25.3566	25.5413	25.2919	25.3388	25.4708	25.3674	25.6417	25.2931	25.3582	25.726	25.2349	25.4204	25.4007	25.5267	25.5615	25.1701	25.4117	25.3482	25.4258	25.4678	25.3548	25.4555	25.4088	25.6227	25.5268	25.6808	25.5911	25.4767	25.5373	25.387	25.5034	25.3525	25.4554	25.3482	25.3122	25.4522	25.6672	25.5101	25.522	25.6083	25.2542	25.7813	25.4571	25.5459	25.8583	25.5903	25.8418	25.4594	25.6285	25.3626	25.5362	25.5175	25.7703	25.4134	25.6005	25.371	25.4162	25.4687	25.5972	25.4002	25.4051	25.3846	25.4957	25.5347	25.3553	25.4082	25.3567	25.2181	25.3882	25.3612	25.2326
EIF3M	460	sp|Q7L2H7|EIF3M_HUMAN	1	24.9286	24.6214	24.7771	25.1372	25.3235	25.0431	25.0229	24.9615	25.3176	24.9414	25.1943	25.2386	24.9566	25.2723	24.9478	24.9241	24.8286	25.4498	24.6445	25.0662	25.1125	24.7991	25.2022	24.8877	25.0942	24.2773	25.0547	24.8888	24.8085	25.0237	25.0755	25.1849	24.9251	24.9663	25.1947	25.0011	24.8547	24.8236	25.0722	25.0501	24.9417	24.8786	24.8142	25.1133	24.9255	24.963	24.8867	24.9067	25.0757	24.7716	24.7863	25.2618	24.8196	24.9508	25.1311	25.1272	24.4962	25.0015	24.9934	24.7047	24.6876	25.1525	25.0302	24.7739	25.2712	25.083	25.0848	25.0693	24.7405	24.9643	24.9647	24.8638	24.816	25.1507	24.6866	25.2087	25.1724	25.1526	25.1905	25.1992	25.3344	25.0925	25.261	24.5828	25.0331	24.7563	25.1172	25.1116	24.5934	24.9816	25.0767	25.2696	25.1325	25.2068	25.2509	25.083	25.0552	25.3747	25.0516	24.8564	24.5792	25.1356	25.1008	24.8702	25.2451	25.127	25.0595	24.921	24.7183	24.9819	25.2085	25.0746	24.6298	25.0624	25.1191	25.3086	24.8714	24.8979	25.1664	24.8496	24.9588	24.8424	24.6856	25.0617	24.5413	24.8113	24.565	24.8458	24.5951	25.1731	25.0119	24.9037	24.84	24.7828	25.0166	24.6877	24.5071	25.1165	24.6866	25.0747	24.9822	24.9004	25.0265	24.2111	24.8247	24.829	24.8199	24.8573	24.6223	24.9256	24.8036	25.2647	25.0639	25.3437	25.1109	24.7839	25.0943	24.7938	24.9867	24.9777	25.081	25.0255	24.8647	25.0296	25.2078	25.027	24.8589	25.0908	24.9183	25.1329	24.6447	24.8715	25.3121	24.9057	25.5674	24.5976	25.1374	24.7959	24.6353	25.0047	24.6679	24.8043	25.0895	24.7736	24.1013	24.8818	25.1565	24.8515	25.0885	24.7741	25.0059	24.6681	24.9815	24.7143	24.9248	24.7473	24.6233	24.507	24.7868
EIF4A1	1737	sp|P60842|IF4A1_HUMAN	1	27.5681	27.4254	27.3261	27.6186	28.0056	27.8709	27.735	27.5241	27.6622	27.6171	27.6067	28.0923	27.4042	27.7917	27.5468	27.4354	27.3351	27.8912	27.6676	27.7486	27.4436	27.4941	27.5952	27.487	27.4816	27.389	27.5435	27.482	27.4055	27.5153	27.6866	27.814	27.5094	27.509	28.0135	27.2969	27.4424	27.4282	27.6596	27.5237	27.5494	27.5802	27.3645	27.6647	27.2456	27.4223	27.352	27.4983	27.5868	27.467	27.4562	27.9027	27.4573	27.6256	27.6084	27.6655	27.2522	27.5197	27.4752	27.231	27.3173	27.6035	27.8043	27.3447	27.7405	27.7902	27.5773	27.4537	27.4131	27.5929	27.4688	27.7237	27.2761	27.6388	27.39	27.5355	27.9783	28.0398	27.8593	27.699	27.6433	27.6463	27.7953	27.2831	27.5868	27.2661	27.88	27.5687	27.1194	27.4979	27.8001	27.7952	27.5831	28.0147	27.5526	28.055	27.4879	27.9093	27.6233	27.3604	27.1624	27.4232	27.6046	27.5452	27.6496	27.7712	27.637	27.4876	27.2884	27.5422	27.7163	27.4149	27.3333	27.4178	27.4298	27.7973	27.2941	27.2644	27.5663	27.6917	27.6458	27.3275	27.4175	27.8096	27.1455	27.5775	27.1396	27.737	27.3082	27.7165	27.4829	27.4158	27.9329	27.3635	27.9211	27.2462	27.527	27.5049	27.2054	27.5329	27.5135	27.3532	27.6283	27.1624	27.3072	27.4897	27.4951	27.4062	27.4112	27.5645	27.3913	27.8553	27.7856	27.7058	27.5817	27.5375	27.56	27.3702	27.656	27.5002	27.5295	27.6122	27.5258	27.8034	27.8922	27.5127	27.5516	27.714	27.6027	28.0539	27.3674	27.6913	27.8188	27.6008	27.8251	27.4724	28.0231	27.5458	27.6218	27.6183	27.6957	27.4885	27.769	27.6577	27.281	27.3526	27.9207	27.8819	27.4156	27.4689	27.4691	27.295	27.2653	27.2868	27.3994	27.2725	27.3022	27.3205	27.6883
EIF4A2	522	sp|Q14240|IF4A2_HUMAN	1	25.4953	25.6437	25.5486	25.4759	25.6995	25.2769	25.1247	25.4539	25.6835	25.5939	26.0145	25.0268	25.6432	25.0793	25.8025	25.6084	25.7583	25.4047	25.1887	25.5341	25.8726	25.4339	25.9473	25.4561	25.8847	25.0693	25.4681	25.3915	25.8162	25.1698	26.072	25.0313	24.4904	25.8196	24.8035	25.5209	25.6627	25.6532	25.2471	25.7506	25.9847	25.8286	25.7288	25.4753	25.5663	25.8707	25.1365	24.8627	25.4605	25.7557	25.7125	25.5707	25.8858	25.3681	25.5778	25.4891	25.4762	25.5888	25.9483	25.6464	25.6248	26.0045	25.1399	25.6588	25.3425	25.4185	26.002	25.8061	25.2289	25.5451	25.5765	25.1764	25.7126	25.5398	25.557	25.8866	25.1014	25.3021	25.1565	25.5702	25.4471	25.5146	25.8608	25.08	25.8607	25.6291	25.2798	25.9479	25.2879	25.4714	25.5731	25.5595	25.7243	25.2116	25.9095	25.1443	26.0885	25.7084	25.6842	25.5078	25.403	25.8478	24.9159	25.8423	25.7595	25.3208	25.4218	26.0404	25.7706	25.8198	25.0067	25.8795	25.5501	25.8118	26.0099	25.4524	25.7907	25.6859	25.9352	25.3333	25.3846	25.6035	25.7617	25.2059	25.2894	25.1691	25.3415	25.6456	25.5294	25.4587	25.8525	25.8269	25.0911	25.7366	25.4466	25.6709	25.172	25.3283	25.7713	25.9839	25.3255	25.737	25.3276	25.1447	25.7455	25.6418	25.6155	25.619	25.8	25.8617	25.8499	25.5244	25.7446	25.4322	26.1185	25.4702	25.933	25.5539	25.5964	25.9905	25.4455	25.3954	25.9229	25.3003	25.2884	25.8227	25.4932	25.4367	25.6915	25.4026	25.3749	25.2459	25.4451	25.5758	25.694	25.6504	25.4236	25.9273	25.8053	25.8993	25.8665	25.6285	25.7348	25.2867	25.0246	25.4376	25.28	25.4251	25.8506	25.9251	25.2631	24.811	25.6089	25.5197	25.866	25.7753	25.3522	25.3689	25.5473
EIF4A3	748	sp|P38919|IF4A3_HUMAN	1	25.6435	25.2023	25.5408	25.6149	26.0185	25.9886	25.6305	25.4008	25.8246	25.9653	25.5902	25.88	25.5354	25.8334	25.4777	25.6991	25.5491	25.9756	25.6821	26.0961	25.5084	25.7855	25.6395	25.6995	25.5236	25.2047	25.2914	25.6071	25.3492	25.5238	25.4585	25.8589	25.7632	25.8459	25.9357	25.2866	25.5061	25.1864	25.5554	25.8576	25.2586	25.5398	25.3382	25.6963	25.5668	25.5027	25.5171	25.4041	25.754	25.2216	25.2667	26.059	25.2479	25.9367	25.5452	25.6495	25.3391	25.9089	25.4253	25.2722	25.2096	25.5292	25.9044	25.3484	25.9131	25.9373	25.4041	25.4475	25.224	26.1061	25.2257	25.8123	25.3384	25.805	25.498	25.8359	25.9253	26.2251	25.8383	25.9236	25.7005	25.9202	25.7207	25.2294	25.5332	25.6087	25.8771	25.5975	25.4771	25.8874	25.9199	25.6699	25.4341	25.9565	25.6524	26.0364	25.447	25.9631	25.7269	25.3033	25.3347	25.6197	25.4716	25.5424	25.7564	26.0377	25.6735	25.5243	25.2608	25.3487	25.7267	25.5822	25.2228	25.6381	25.3685	25.9651	25.3895	25.3551	25.5207	25.9563	25.7932	25.3739	25.5964	25.9	25.4739	25.8826	25.409	25.9108	25.3408	26.0391	25.5238	25.4351	26.0869	25.4825	26.1083	25.2729	25.5897	25.6167	25.1585	25.3024	25.9215	25.3325	25.8894	25.3572	25.4843	25.2499	25.7365	25.4587	25.5564	25.5349	25.4277	26.1303	26.0328	25.8101	25.4862	25.6669	25.5616	25.6638	25.2992	25.4923	25.5562	25.8934	25.3858	25.9471	25.9045	25.5198	25.418	25.6759	26.1709	25.8344	25.2669	25.7392	25.8809	25.8969	25.9634	25.336	26.1659	25.4166	25.7899	25.6212	25.7624	25.8638	26.0275	25.7286	25.4321	25.6414	25.8424	25.8138	25.5858	25.489	25.8479	25.5211	25.5758	25.4525	25.4331	25.3035	25.1976	25.264	25.5155
EIF4B	835	sp|P23588|IF4B_HUMAN	1	25.5645	25.8714	25.5018	25.5687	25.3781	25.4227	25.8847	25.6568	25.6671	25.846	25.4967	26.0406	25.3848	25.7276	25.4692	25.6816	25.3525	25.4022	25.0383	25.6421	25.3906	25.7359	25.4715	25.6091	25.5129	25.6078	26.0234	25.4657	25.4296	25.8954	25.4626	25.8056	25.931	25.6342	25.9835	25.6295	25.9207	25.7159	25.6346	25.5552	25.5519	25.4879	25.3017	25.807	26.0667	25.4533	26.0842	26.1195	25.4184	25.5443	25.3274	25.632	25.0761	25.5818	25.6777	25.1865	25.5756	25.5278	25.2931	25.4061	25.6759	25.3067	26.3869	25.206	25.5469	25.8079	25.397	25.2578	25.7009	25.4609	25.7734	25.766	25.3425	25.9548	25.2031	25.3857	25.7988	25.7131	25.8787	25.4556	25.2693	25.2198	25.7398	25.2857	25.3871	25.4807	25.5593	25.3779	25.459	25.5558	25.4972	25.8212	25.4862	25.8954	25.4471	26.0772	25.3411	25.6923	25.5547	25.8011	25.7861	25.4077	26.4205	25.3756	25.6396	25.6531	25.1843	25.3354	25.576	25.376	25.9466	25.3471	25.497	25.4196	25.2953	25.732	25.3687	25.3179	25.5169	25.5839	25.9375	25.2619	25.4653	25.5633	25.4768	25.2781	25.4061	25.6975	25.5867	25.3569	25.3786	25.325	25.7953	25.4001	25.8047	25.3826	25.7348	25.9015	25.4968	25.4727	25.6825	25.4146	25.8212	25.4886	25.4144	25.2136	25.5694	25.2565	25.4544	25.3727	25.4461	25.4635	25.2053	25.5526	25.34	25.4496	25.1975	25.3221	25.3671	25.2775	25.9479	25.9628	25.3519	25.6865	25.0678	25.4384	25.7657	25.6389	25.8787	25.4149	25.5672	25.9053	25.1197	25.3951	25.3019	25.3386	25.8386	25.4622	25.5616	25.3988	25.4574	25.5727	25.6501	25.5015	25.2613	25.3658	25.4616	25.6947	25.4078	25.3497	25.7377	25.3848	25.5739	25.281	25.3945	25.3979	25.3612	25.4222	25.8232
EIF4E	221	sp|P06730|IF4E_HUMAN	1	25.5111	25.5548	25.8106	25.7555	25.7321	25.7113	25.5071	25.5753	25.986	25.5825	25.8027	25.4121	25.7203	25.7614	25.688	25.9179	25.422	25.3944	25.6575	25.8289	25.4986	25.8405	25.4853	25.7472	25.5703	25.6605	25.6347	25.5614	25.6905	25.6537	25.5448	25.5913	25.7593	25.74	25.7022	25.8655	25.7248	25.4864	25.6745	25.769	25.6149	25.4922	25.6505	25.5787	25.9769	25.3831	25.6144	25.7699	25.7859	25.6194	25.6027	25.7256	25.4979	25.8816	25.6825	24.7429	25.5822	25.273	25.5842	25.2224	25.4483	25.2105	26.0529	25.3339	25.7724	25.6803	25.3941	25.0032	25.8608	25.2026	25.4883	26.155	25.7523	25.3753	25.6914	25.196	25.6054	25.3917	25.9439	24.9912	25.0438	25.0559	25.058	25.4827	25.513	25.5891	25.1388	25.5847	25.4403	25.6485	24.9854	25.7797	25.4681	25.9532	25.5674	25.5914	25.8483	25.1795	26.1649	25.5449	25.5946	25.4663	25.6296	25.1507	25.5068	25.6134	25.362	25.498	25.438	25.3998	25.5544	25.4708	25.5044	25.7205	25.3225	25.6397	25.4389	25.4647	25.6297	25.3836	25.597	25.114	25.2768	24.9965	25.7258	25.3953	25.6347	25.3859	25.5953	24.9785	25.5923	25.5029	25.6771	25.5981	25.8326	25.6461	25.7841	25.8445	25.4563	25.4787	25.8435	25.6318	25.9648	25.6129	24.9387	25.6339	25.6039	25.5976	25.4305	25.6266	25.6993	25.6049	25.7797	25.444	25.691	25.9391	25.7282	25.8087	25.4077	25.5845	25.2712	25.5679	25.4781	25.4339	25.76	25.0702	25.3289	25.3041	25.5532	25.4036	25.2993	25.3986	25.3304	25.4225	24.7295	25.5866	25.5347	25.4462	25.3404	25.5395	25.6537	25.4764	25.5257	25.9867	25.4651	24.9441	25.4647	25.7339	25.226	25.571	25.6631	25.7607	25.5463	25.3305	25.3682	25.4808	25.4979	25.7176	25.406
EIF4E2	136	sp|O60573|IF4E2_HUMAN	1	22.2375	22.021	22.3401	22.0544	22.6076	22.5444	22.5038	22.3773	22.3239	22.2931	22.1742	22.3644	22.0767	22.6221	22.2613	22.3546	22.3397	22.5417	22.2697	22.4768	22.2112	21.9471	22.6488	22.1127	22.5035	21.6615	22.095	21.8171	21.8866	22.0786	22.4	22.1298	22.1024	22.118	22.4884	21.8603	21.9729	21.9041	22.1546	22.1818	22.4321	22.2168	22.2543	22.3576	21.9017	22.2592	21.8364	22.1472	22.2865	22.2927	22.3299	22.2187	22.1306	22.3926	22.0081	22.4098	21.7612	22.4074	22.326	21.8959	22.0147	22.3961	22.1611	22.2767	22.4082	22.4419	22.4062	22.4455	21.7664	22.5717	22.0855	22.3128	22.1067	22.4396	21.9652	22.2413	22.4067	22.4563	22.4967	22.5495	22.3847	22.1834	22.2349	21.9105	22.1513	22.1579	22.4894	22.2289	22.0627	22.0917	22.2921	22.8749	22.3649	22.428	22.3086	22.64	22.1069	22.2629	22.3624	22.2037	21.748	22.1039	22.108	22.1518	22.4713	22.372	22.3069	22.2127	21.6567	22.3578	21.5269	22.4384	21.542	22.7551	22.4058	22.3541	22.4125	21.9593	22.2216	22.4719	22.3758	22.2003	22.4988	22.3184	21.894	22.9754	21.5954	22.6049	21.8014	22.6816	22.3161	22.1329	22.4079	21.9051	22.3003	21.8277	22.1803	22.4845	22.0047	22.1325	22.522	21.8528	22.4525	21.8106	21.9297	21.5596	21.7555	22.0428	21.8276	22.0648	22.0159	22.5386	22.3157	22.4351	21.9454	22.0296	22.003	22.2743	22.4387	22.039	22.3702	22.544	22.0251	22.3922	22.2579	21.9834	22.0395	22.1538	22.0676	22.2957	21.8673	22.1116	22.3862	22.5188	22.3862	22.2879	22.553	22.037	21.8826	22.0465	22.1746	22.2889	22.3345	22.2833	21.9401	21.9984	22.3193	22.0769	22.1034	22.1477	22.2238	22.0362	22.1447	21.9646	22.0761	21.9546	22.0137	21.9987	22.7829
EIF4E3	20	sp|Q8N5X7|IF4E3_HUMAN	1	20.7366										21.226	20.5402	20.8737	20.3493	21.0144	20.4757	21.2963	20.7743	20.4469	19.8477	20.8869	19.899	21.135	20.9739	21.3325	20.8929	20.009	19.5096																												20.5476	21.104	20.2391	21.162	21.5632	21.179	21.4058	20.3601	21.5841	19.877	20.4149	21.4427	21.4773	20.5117	20.4392	20.1843	20.273	21.851	20.1704	20.67	20.7109	20.5133	20.2798	20.5105	20.3366	20.4173	20.4377	20.4409	21.2201	21.1674	20.9437	20.4334	21.2341	20.9381	20.4798	20.111																												21.3583	20.8123	20.4346	21.5189	21.4781	20.5354	21.3656	20.6221	21.5992	20.2349	21.2635	20.148	21.452	21.1711	20.5655	21.433	20.7224	21.4211	21.1441	20.3807	21.2447	21.2045	20.6635	20.5605	20.1073	21.3109	20.7258	21.278	20.8306	20.714	21.2747	21.4384	21.6597	20.3845	20.5564	20.5991	21.2546	20.7023	20.7897	19.9281	20.4814	21.0134	20.2587	20.3332	21.2628	20.2035	20.8005	20.9457	20.7215	20.6739	20.4454	20.5517	20.7135	21.0544	21.0191	20.2964	20.8948	21.1155	20.1291	21.2315	21.2408	22.2434	20.5743	20.3846	20.1124	20.5134	20.6461	20.9644	20.9096	21.1574	21.1316	21.3816	21.1233	19.8561	20.7976	20.5877	21.1659	21.1376	21.147	20.8376	21.0217
EIF4EBP1	31	sp|Q13541|4EBP1_HUMAN	1	20.6052	20.6209	20.5694	20.9665	20.6476	20.3487	21.0782	21.3942	21.3687	20.6706	20.5235	20.9313	20.4596	21.4647	20.7587	21.6488	19.8439	20.2216	18.8847	20.4346	20.8079	20.3054	20.7596	20.4426	20.9245	20.6924	21.1033	20.4959	20.4201	21.1483	20.3962	20.8432	20.7409	20.7702	20.744	20.5062	20.8967	20.3468	20.33	20.4052	20.8912	20.5584	20.6921	20.0634	20.7252	20.8045	20.5328	20.8333	20.7884	20.79	20.6462	21.1088	20.5232	20.6895	20.4699	20.2025	20.4802	20.4855	20.2961	20.099	20.374	20.0737	21.0978	20.2082	20.4941	20.2944	20.75	20.4095	20.5518	20.4709	20.4552	20.8244	20.6665	20.3629	20.8183	20.1388	20.424	20.6209	20.5199	19.8897	19.5561	20.0615	19.6761	20.825	20.4651	20.5196	20.5738	21.1278	20.2437	20.522	20.4984	20.3526	20.4828	20.6124	20.0572	20.3495	20.7409	20.4106	21.0456	20.9832																			20.8198	20.2138	20.5247	20.8846	20.808	20.2938	20.8191	20.6382	20.6169																			20.635	19.6338	20.5695	19.949	20.3196	20.53	20.6942	20.6609	19.9388	20.6124	20.9467	20.6422	20.6874	19.8799	20.5299	20.7376	20.9455	20.4457	20.2069	20.9009	20.4922	20.4399	20.6176	20.8354	20.0945	20.2653	21.0324										20.6907	20.8153	20.4772	20.5644	20.7668	21.0303	21.1589	20.8538	20.7115
EIF4EBP2	41	sp|Q13542|4EBP2_HUMAN	1	20.7367	21.1908	20.904	20.6799	20.6109	20.141	20.8437	20.9822	20.8838	20.3379	20.6568	20.3535	20.8297	20.5287	20.8751	20.7296	20.9513	20.6809	20.9445	20.4515	20.3613	20.0465	20.9145	20.3452	20.8557	20.816	21.1952	20.3949	20.925	21.5279	20.603	20.5275	20.4585	20.3961	20.6762	21.2939	20.5555	20.7992	20.3689	20.4725	20.9134	20.7977	20.8428	20.314	20.8395	20.5064										20.3894	20.5693	20.7063	20.7293	20.7551	20.7012	21.133	20.8665	21.0824	20.6701	20.6359	21.1264	20.3156	21.2686	20.679	20.5672	20.6064	21.0331	21.2487	20.7692	20.233	19.9981	19.7626	20.8485	20.1865	19.9582	19.9104	20.0979	20.6931	20.4913	21.3372	20.0283	20.5516	21.176	20.9504	20.5165	20.9305	20.3792	21.0246	20.6045	20.7332	20.7836	20.2527	21.095	20.9511	21.2754	20.5315	21.1268	20.1787	20.4603	20.3856	20.0407	20.2151	20.8126	20.8272	21.2467	21.2586	21.1906	21.4312	21.3514	21.4262	20.9312	20.9127	20.5497	20.21	20.4472	20.4763	20.0485	20.1827	20.8857	20.2887	20.8768	20.4338	21.2438	20.1137	21.0387	20.9828	21.0307	20.9864	20.9506	20.8425	21.6779	21.1681	20.7711	20.8702	20.9351	20.692	20.711	21.3997	20.5113	20.7149	20.304	20.5606	20.5893	20.6296	21.1794	20.3661	20.7861	20.026	20.9623	21.0837	21.1565	20.9802	20.4219	21.081	20.9958	21.0597	20.8418	20.4966	20.5552	20.836	21.1168	20.6317	20.8379	20.7149	20.892	20.9697
EIF4EBP3	2	sp|O60516|4EBP3_HUMAN	1	16.1479																																																																																																																																																										16.0492	16.423	16.268	16.8211	15.2548	16.0673	16.1017	16.1531	15.9005																												16.3728	16.1637	16.1383	15.6756	16.0199	16.0974	15.8369	15.8618	13.7696
EIF4ENIF1	45	sp|Q9NRA8|4ET_HUMAN	1	21.0999	21.3421	21.3287	20.8925	21.1651	20.9798	21.6024	21.1348	20.8941	21.2253	21.1862	21.1597	21.3539	21.1153	21.1229	21.3155	20.8708	20.877	20.7064	20.8959	21.1006	21.0998	21.1054	21.1927	21.039	21.3638	21.1494	21.3401	21.1434	21.3864	20.8626	21.2596	21.2974	21.3301	21.2494	21.6473	20.8707	21.1003	20.9158	20.8612	20.95	21.1514	20.9078	20.994	21.0145	21.027	21.6459	21.1804	21.1723	21.3107	21.2464	21.0157	21.1697	21.1645	21.4276	21.2303	21.1701	20.8758	21.0693	20.9721	21.2374	20.9314	21.1371	21.0262	21.0265	21.3082	21.109	20.9675	21.0511	21.1423	21.5119	21.136	20.9716	21.1587	21.2422	21.1907	21.1924	21.1289	21.0868	21.1637	21.1358	21.1141										21.1098	21.1625	21.3375	20.8995	21.1133	21.0214	20.6171	21.2449	21.2474	21.1569	20.8757	21.4955	20.9407	21.2101	21.0298	20.9573	21.0342	21.2181	20.7379	21.1903	21.2488	20.9166	21.6131	21.1341	21.3879	20.8585	20.4856	21.0647	20.9742	21.4069	20.5783	21.0223	21.2911	20.8472	21.0182	20.5704										21.3298	21.0291	21.1031	21.2706	21.3275	20.968	21.3471	21.2725	21.1751	21.1167	20.6828	21.2167	21.1964	20.9661	21.1326	21.1471	20.8533	21.0096	21.2521	21.0155	21.0983	21.097	21.1953	21.2463	21.387	21.5165	21.4942	21.2395	20.353	21.1125	21.2401	21.0673	20.9901	21.2157	21.3109	21.2566	21.1851	21.0105	21.2709	21.381	21.1321	21.4685	21.2412	21.6479	21.3304
EIF4G1	2008	sp|Q04637|IF4G1_HUMAN	1	26.1908	26.1296	25.879	26.3071	26.259	26.2985	26.4817	26.5227	26.588	26.2507	26.0147	26.7547	25.9034	26.2242	25.9836	26.246	25.8016	26.1017	26.1659	26.3164	25.8606	26.2754	26.0432	26.1101	25.9475	26.0549	26.1817	26.3177	25.9454	26.3305	26.1614	26.4931	26.1985	26.3547	26.6222	25.9526	26.2358	25.9705	26.454	26.2638	26.1089	26.1279	25.8694	26.5566	26.5192	25.7734	26.2331	26.155	26.2688	26.0622	25.9272	26.3404	25.9689	26.29	26.3766	26.2754	25.9684	26.2777	25.8894	25.9098	25.9206	25.9658	26.4754	25.8996	26.1879	26.5532	26.031	26.092	26.2388	26.2941	26.1411	26.3195	25.7954	26.5092	25.9875	26.0753	26.7648	26.6126	26.4246	26.7165	26.3827	26.3332	26.232	25.987	25.954	25.7866	26.44	26.0773	25.9062	26.15	26.3902	26.2954	26.066	26.5836	25.9659	26.3741	26.0001	26.1311	26.3102	26.1101	25.9882	25.9057	26.4357	26.0875	26.1736	26.3163	26.3001	25.9869	25.9736	26.1209	26.5701	25.8589	26.0112	25.875	26.0355	26.4309	25.8657	25.9876	26.0367	26.1763	26.4296	26.0081	25.9623	26.4394	25.8369	26.3395	25.8134	26.4908	25.996	26.1309	25.9782	25.9547	26.4233	25.9416	26.5007	25.9488	26.2966	26.4457	25.9704	26.0037	26.3047	25.916	26.4458	26.1534	25.9976	25.9809	26.2136	26.0239	25.7894	26.0202	25.8611	26.2859	26.0537	26.2276	25.9974	25.9806	25.9476	26.0477	26.3981	25.8811	26.6208	26.5454	26.0155	26.485	26.2831	26.0201	26.2529	26.3383	26.2306	26.4376	25.9616	26.4249	26.3905	26.3212	26.271	26.1117	26.5295	26.138	25.973	25.9152	26.142	26.1301	26.0903	26.0832	26.0158	26.0915	26.5706	26.2537	25.8522	25.943	26.2975	26.0389	25.7797	25.9288	25.9132	25.9675	25.9728	26.0366	26.4282
EIF4G2	1269	sp|P78344|IF4G2_HUMAN	1	24.9239	24.9758	24.702	24.77	25.194	24.9382	24.8857	24.853	25.2272	24.9448	25.0496	25.2434	24.8584	24.8057	24.9801	24.8917	24.869	25.3057	25.0759	25.1081	24.7669	25.013	25.1421	24.8297	25.0235	24.9738	24.8075	24.8081	25.082	25.0133	25.2235	25.0618	24.9378	24.9761	25.0485	24.6851	24.814	24.9598	24.9842	24.8412	25.1306	25.0337	24.9088	25.1354	24.9801	24.8315	24.8888	24.9599	25.0382	25.1903	25.0272	24.8974	24.99	24.8367	24.9863	25.2084	24.7978	24.9841	25.0858	24.9087	24.9444	25.0687	24.9396	24.9345	24.9719	25.0242	25.2411	25.1181	24.9657	24.9359	24.8137	25.044	24.7151	25.0914	24.8694	24.8249	25.0298	25.039	24.9605	25.141	25.1466	24.9791	24.9443	25.0093	24.9939	24.6468	24.9586	25.163	24.7564	24.8372	24.9754	24.9697	25.1155	25.0513	24.6756	24.9537	25.0199	25.0515	25.1385	25.1071	24.8584	25.0015	24.9155	25.124	24.8407	25.0342	24.9954	25.1146	25.0852	25.106	25.0075	24.799	24.9544	24.6953	25.0589	24.8599	24.9048	24.8653	25.127	24.8435	24.8187	24.9054	24.7366	24.9895	24.6812	24.8654	24.7532	25.246	25.0783	25.0165	25.0251	25.0498	25.0912	24.9604	24.9941	25.0526	24.7595	25.0612	25.0789	25.0632	25.0014	24.764	25.0014	24.921	24.7989	24.8985	24.9397	24.6556	24.7235	24.8646	24.9196	25.0186	24.9128	24.7607	25.1581	24.7181	24.9141	24.8973	25.1485	25.0153	25.1263	25.1673	25.2178	25.048	24.8391	24.8853	25.1579	24.8743	24.9217	24.935	25.0542	24.9088	25.1	24.9416	25.0349	25.1329	25.085	25.1146	24.7212	24.8408	24.8781	24.8834	24.9364	24.8286	24.9465	24.8568	25.0217	25.0086	24.873	25.0523	24.8642	24.7548	24.7056	24.8502	24.9158	25.0084	24.8719	24.9248	25.0471
EIF4G3	207	sp|O43432|IF4G3_HUMAN	1	23.1755	23.341	23.1294	23.0944	23.4105	23.2392	23.1151	23.05	23.2044	23.4124	23.2059	22.9901	23.2325	23.2549	23.3117	23.3357	23.0895	23.3626	23.4188	23.0475	23.1621	23.106	23.2306	23.1925	23.1821	23.2881	23.4998	23.385	22.9914	23.1992	23.4563	22.8569	23.14	23.1444	23.1273	23.3822	23.0209	23.1519	22.833	23.0626	23.2422	23.1392	23.2559	23.1618	22.8548	23.3087	23.1487	23.1641	23.3093	23.2807	23.1305	22.8182	23.2643	23.0557	23.1737	23.2392	23.3449	23.2454	23.1338	22.9976	23.2416	23.2517	23.198	23.1167	23.2179	23.1356	23.2691	23.215	23.3534	23.2129	23.1206	23.3041	23.0244	23.2334	23.283	23.2541	23.4249	23.1861	23.1947	22.9599	23.1506	23.0509	23.2357	23.3098	23.4616	23.023	23.2338	23.4657	23.1451	23.3852	23.1462	23.8117	23.5255	22.9629	23.4497	23.3538	23.3305	23.818	22.9493	23.1082	22.9936	23.2327	23.368	23.2684	23.2843	23.5206	23.0167	23.2766	23.1669	23.3719	23.1894	23.0788	22.8791	23.2577	23.2054	23.2401	23.2233	23.1682	23.2953	23.2437	23.026	23.1806	23.173	23.345	23.0938	23.5228	22.8436	23.1994	23.25	23.4232	23.1233	23.232	23.2364	23.09	23.1707	23.2198	23.427	23.2802	22.9513	23.2037	23.2731	23.152	23.1622	23.2775	23.147	23.1465	23.1323	23.1394	23.2047	23.2163	23.1269	22.9804	23.4104	23.125	23.0961	23.2349	23.3432	23.1632	22.8634	23.1047	23.4538	23.3941	23.1864	23.2557	23.281	23.3476	23.4046	22.9896	23.231	23.4723	23.3942	23.3576	23.2282	23.1617	23.3872	23.302	23.1947	23.2986	23.1376	23.1708	22.9744	23.0449	23.2899	23.3479	23.3644	23.3497	23.2011	23.3827	23.275	23.1665	23.3475	23.4976	23.0872	23.422	23.2242	23.3103	23.2702	23.4467	23.0834
EIF4H	634	sp|Q15056|IF4H_HUMAN	1	26.6552	26.9214	26.4992	26.3085	26.4059	26.9157	26.5897	26.6595	26.9828	26.7656	26.7898	26.8834	26.633	26.9073	26.7512	26.7021	26.5462	26.3883	25.8651	27.0754	26.684	26.8094	26.9394	26.6355	26.8638	26.8101	26.9315	26.7429	26.7754	26.8451	26.6861	26.6194	26.4992	26.7059	26.9663	26.7905	26.8421	27.0418	26.9571	26.846	27.0471	26.801	26.7559	26.8577	26.9462	26.5768	26.7282	26.9863	26.4647	27.0778	26.7882	26.5382	26.6247	26.5183	26.748	26.6047	26.4635	26.6442	26.6989	26.5705	26.606	26.6426	26.6681	26.7351	26.5309	27.1	26.94	26.4633	26.3897	26.3783	26.4053	26.8489	26.4665	26.6676	26.4601	26.2334	26.6242	26.4766	26.8051	26.5904	26.3243	25.9332	26.5897	26.3471	26.5526	26.3793	26.5238	26.757	26.5583	26.7376	26.1205	26.7926	26.7785	26.8935	26.5281	26.6631	26.661	26.575	27.0093	27.1087	26.7374	26.6287	26.779	26.6368	26.4699	26.5188	26.4437	26.7619	26.9254	26.6714	26.7929	26.2329	26.6255	26.422	26.648	26.6759	26.5405	26.3296	26.8476	26.8914	26.7272	26.7008	26.544	26.7382	26.5341	26.4652	26.5496	26.7583	26.7344	26.6235	26.6371	26.7513	26.7818	26.6803	26.5591	26.8063	26.7462	26.9549	26.9272	26.8339	26.9892	26.6132	26.6063	26.4732	26.5268	26.8079	26.7979	26.5184	26.6333	26.7926	26.9854	26.8274	26.3274	26.4093	26.8041	26.5032	26.7237	26.6091	26.8151	26.6908	27.0566	26.5394	27.006	26.7328	25.9753	26.6693	26.9212	26.577	26.8007	26.6825	26.7047	26.9078	26.595	26.7831	26.4968	26.8136	26.6963	26.8038	26.2657	26.3607	26.1173	26.6618	26.3641	26.7444	26.254	26.1619	26.2935	26.2566	26.2873	26.7321	26.772	26.4757	26.5524	26.275	26.6384	26.826	26.5078	26.5846	26.726
EIF5	595	sp|P55010|IF5_HUMAN	1	25.1704	25.0435	25.0025	25.1474	25.135	25.076	25.2413	25.1654	25.6545	25.1868	25.2579	25.4594	25.1786	25.0653	25.128	24.9806	25.0187	25.2536	24.5879	25.3486	25.1156	25.2948	25.2118	25.3616	25.0149	25.0954	25.093	25.6731	25.2361	25.3613	25.3287	25.3253	25.4428	25.2107	25.548	25.3364	25.1886	25.3937	25.4197	25.4736	25.3365	25.2202	25.1037	25.2942	25.4091	25.1252	25.5279	24.9652	25.5739	25.3269	25.3143	25.161	25.2717	25.0313	25.259	25.2219	25.0126	25.5104	25.1624	25.1388	25.0056	25.2741	25.0464	25.1557	25.0219	25.4956	25.2977	25.1979	25.128	25.0389	25.1956	25.3305	24.993	25.4883	25.1492	25.0614	25.2923	25.3951	25.2331	25.2236	25.4113	25.0391	25.2657	25.0657	25.1329	24.847	24.9851	25.1795	25.1761	25.3279	25.0536	25.3874	25.0717	25.4838	25.138	25.1727	25.2809	25.0696	25.5442	25.3377	25.1928	25.1069	25.1112	25.1737	25.2486	25.3755	25.0587	25.3362	25.2853	25.1359	24.9675	25.061	25.0505	25.0817	25.2336	25.1612	25.1281	24.9046	25.2217	25.3553	25.603	25.3284	25.3706	25.4414	25.0605	24.9671	25.1331	25.48	25.2253	25.2669	25.1111	25.088	25.3518	25.012	25.4315	25.0632	24.5515	25.2994	25.2777	25.1592	25.2684	25.3051	25.1616	24.8454	25.225	25.4007	25.2671	25.2101	25.2531	25.4048	25.3918	25.3217	25.2084	25.249	25.371	25.3064	25.3539	25.2231	25.4771	25.1922	25.1227	24.8651	25.3516	25.4579	25.2593	25.2388	25.2031	25.1275	25.7706	25.3889	24.9553	24.9656	25.3495	25.1981	25.1809	25.1096	25.4103	25.3607	25.3542	25.2887	25.447	25.4431	25.1455	24.9891	24.8661	25.0095	25.1332	25.0515	25.1458	25.2183	24.9399	24.9933	25.2767	25.1214	25.2484	25.262	25.0762	25.0472	25.3658
EIF5A	1231	sp|P63241|IF5A1_HUMAN	1	28.0366	28.0235	28.0387	28.2994	28.2459	28.1086	28.2738	27.9545	28.0456	28.1716	28.0791	28.4312	28.0979	28.0735	28.0522	27.8903	27.9158	28.1429	28.4556	28.0637	27.974	27.993	28.0733	28.1892	27.9236	27.9821	27.9952	28.0548	28.1142	28.1391	27.9978	28.4251	27.8701	27.8656	28.3915	28.1349	28.27	28.0763	28.2617	28.0375	28.0487	28.0898	27.8625	27.9304	27.603	27.6776	28.1617	27.982	27.9558	28.056	28.1368	28.377	28.0429	27.9673	28.0117	27.8239	27.9853	28.0089	27.9699	27.8769	27.9611	27.9331	28.3854	27.9876	28.0838	28.111	28.1146	27.6716	28.0703	27.858	28.1669	28.0741	28.0389	28.0382	28.2248	28.1446	28.4157	28.3327	28.2377	27.9054	27.7657	27.8554	28.1958	28.0604	28.0736	27.9486	28.0269	27.9508	27.9152	27.8796	27.5664	27.9258	27.9049	28.5347	28.005	28.3976	28.1436	27.8412	27.7028	28.09	28.0342	27.8878	28.1533	27.8168	28.205	27.952	27.9572	28.0747	28.0184	27.9618	28.2618	27.8244	28.0274	28.045	27.927	28.096	28.0036	28.0044	27.8958	27.9442	28.2697	28.065	28.0448	27.9819	28.0113	27.7526	28.0417	27.8668	28.0328	27.7086	27.9594	27.8674	28.5259	27.9427	28.3936	28.022	28.4299	28.021	28.1184	28.0143	27.9435	28.2751	28.0089	28.0022	28.0815	28.1984	28.1057	28.1379	28.181	28.0919	28.0784	27.9967	28.2257	28.0287	28.0295	28.0351	28.1458	28.1344	27.8945	27.966	27.9552	28.0102	27.9603	27.9885	28.121	28.1501	28.2581	28.0958	28.1047	28.0576	28.0294	28.1207	28.1427	27.8928	27.9192	28.1042	28.4045	28.2396	28.2508	28.1837	28.1676	28.1835	27.9296	28.1595	28.0881	27.7339	28.063	28.2622	27.8254	28.0258	28.269	28.2044	27.9974	27.9362	27.975	27.9833	28.0118	28.038	27.9266
EIF5A2	9	sp|Q9GZV4|IF5A2_HUMAN	1	18.9365	19.871	18.1177	19.7716	19.1467	18.2267	19.2355	19.3353	19.2842	18.9734										18.8303	18.1529	19.1254	18.5243	18.2016	19.0893	19.6035	20.9101	19.2356	19.4828	19.5166	19.0873	19.0634	19.3026	18.9991	19.1698	18.3827	18.9599	19.1337	18.1996	19.0017	19.5783	19.4319	19.1966	18.1502	18.7073	18.2545										18.8968	18.3619	18.8859	18.7824	18.8969	18.4983	18.5786	19.0029	19.119																												19.3442	18.7236	18.8864	17.9724	18.7629	18.765	18.6819	18.6864	19.147																			18.7685	18.6073	18.7751	18.8576	18.7419	18.7663	18.1934	18.6206	18.6889																			19.0737	19.3217	18.2521	18.6708	18.7205	19.2721	19.0512	19.4353	18.1486
EIF5B	1134	sp|O60841|IF2P_HUMAN	1	24.769	24.7913	24.3803	24.9289	24.7136	25.0125	24.8991	24.8422	25.0394	24.8283	24.609	25.1651	24.59	25.1083	24.5341	24.8604	24.5323	24.8941	24.8611	25.0981	24.563	25.0234	24.751	24.6377	24.653	24.5656	24.6752	24.9939	24.5833	24.8797	24.6843	24.6661	24.8567	24.9988	25.1465	24.6144	24.7908	24.4913	24.993	25.0965	24.7263	24.5408	24.5711	25.0298	24.9254	24.4306	24.9845	24.9296	25.0635	24.656	24.595	24.5152	24.5751	24.9674	24.9935	24.9868	24.6085	24.9175	24.5521	24.5415	24.7082	24.5721	24.9638	24.4971	24.999	25.2186	24.6819	24.6485	24.9699	24.8658	24.7685	25.0474	24.4907	25.0244	24.5198	24.602	24.7234	24.994	25.0351	24.9226	24.8354	24.5973	24.8049	24.62	24.6118	24.5058	24.9079	24.5906	24.5579	24.5359	24.7326	24.9614	24.6147	25.0332	24.6807	25.2922	24.5661	24.7479	24.9062	24.6671	24.6171	24.55	25.014	24.6313	24.6676	24.9623	24.9106	24.6366	24.6294	24.5512	25.0007	24.4976	24.6257	24.4007	24.4359	24.7932	24.3872	24.4896	24.5377	25.2128	25.1102	24.5938	24.5735	25.0866	24.3895	24.8738	24.4543	25.1417	24.6092	24.8613	24.5485	24.555	24.9202	24.5092	24.5835	24.5395	24.8693	25.0933	24.5767	24.5516	25.0767	24.6597	25.0454	24.6825	24.5086	24.555	25.0338	24.5652	24.4969	24.603	24.5127	25.2407	24.7997	24.9624	24.5684	24.5905	24.4836	24.9827	25.0212	24.4272	25.1046	24.6203	24.6144	25.0622	24.483	24.562	24.8056	24.8486	24.8278	25.1139	24.5385	24.9026	24.8453	24.9811	24.8454	24.7309	24.738	24.6555	24.5189	24.4847	24.6788	24.786	24.8705	24.8815	24.7407	24.4814	24.9682	24.7462	24.4454	24.6011	24.9263	24.816	24.4726	24.4646	24.3735	24.4969	24.5087	24.6066	24.8741
EIF6	491	sp|P56537|IF6_HUMAN	1	25.3364	25.0432	25.0449	25.1627	25.2874	25.8287	25.1867	25.6423	26.0978	25.3292	25.2015	25.3334	25.3037	25.6626	25.2688	25.9772	25.1467	25.4063	25.2812	25.707	25.1182	25.3196	25.1837	25.2974	25.1631	25.1243	25.7034	25.5528	25.1567	25.1595	24.9472	25.336	25.12	25.6295	25.5426	25.2832	26.0557	24.9987	25.6734	25.7186	25.4212	25.1739	25.0373	25.3972	25.3746	25.0122	25.0178	24.8792	25.5196	25.0449	25.1742	25.3338	25.0462	25.7132	25.6244	25.1085	25.0036	25.3206	25.1113	25.0498	24.9455	24.8391	25.0613	25.0764	25.3881	25.5766	25.2186	24.5676	25.7661	25.5231	24.9144	25.8223	25.0249	25.5009	25.1831	24.9559	25.4368	25.1177	25.5195	24.9116	25.1298	24.7825	24.7949	25.1309	24.9546	25.0655	25.6264	25.0633	25.0838	25.831	25.2143	25.738	24.9671	25.3629	24.9648	25.6102	25.1707	25.886	26.0944	25.2311	24.9841	24.8221	25.0693	24.7859	25.0677	25.4997	25.6218	25.0165	25.1073	25.2278	25.2593	25.0873	25.2135	25.0702	25.005	25.2718	25.2017	25.2758	25.0418	25.3979	25.3533	25.0024	24.8669	25.2612	24.8962	25.124	25.2077	25.2864	25.3877	25.2148	25.0633	25.1465	25.2901	25.1979	25.2497	25.2373	25.2751	25.5783	25.1745	25.1856	25.9632	25.1424	25.9055	25.181	25.0822	25.2199	25.1864	25.2383	24.8917	25.1709	25.2161	25.5652	25.751	24.7648	25.1023	25.2392	25.1668	25.5533	24.9072	25.0872	25.8157	25.0504	25.2975	25.6903	25.2328	25.2068	25.0283	25.0012	26.1967	25.145	25.1397	25.0642	25.441	25.909	25.049	25.2074	25.4683	25.0918	24.7825	25.0185	24.8363	25.4789	25.8621	25.6331	25.2793	24.5118	24.9623	25.16	24.5779	25.0668	25.7767	25.1191	24.9258	24.7043	25.0478	25.1455	24.8655	25.1	25.4852
EIPR1	92	sp|Q53HC9|EIPR1_HUMAN	1	22.5055	22.5789	22.4211	22.6012	22.5039	22.6278	22.4599	22.4486	22.7312	22.708	22.4629	22.6593	22.357	22.6926	22.5277	22.7104	22.7218	22.5176	22.8136	22.5255	22.4411	22.778	22.455	22.5818	22.4052	22.7745	22.5795	22.7456	22.4381	22.4364	22.6554	22.7571	22.6055	22.8015	22.5739	22.0958	22.8799	22.3604	22.6937	22.5612	22.6408	22.6912	22.5422	22.3764	22.2741	22.574	22.2394	22.1942	22.5212	22.4504	22.4913	22.3636	22.4536	22.3715	22.6739	22.7942	22.4475	22.7516	22.3359	22.3423	22.4424	22.4648	22.1461	22.5681	21.8413	22.5129	22.4263	22.684	22.511	22.4483	22.6801	22.6725	22.6415	22.5957	22.3954	22.941	22.562	22.478	22.302	22.6139	22.6227	22.511	22.5359	22.7864	22.3962	22.7207	22.4435	22.748	22.5035	22.6078	22.4206	22.5302	22.6436	22.5854	22.7035	22.5364	22.619	22.7189	22.3558	22.4776	22.2581	22.4384	22.5184	22.5285	22.6162	22.5537	22.7052	22.6105	22.566	22.2913	22.7423	22.5527	22.6429	22.4548	22.3428	22.6113	22.5254	22.5969	22.5298	22.5432	22.6458	22.6686	22.5677	22.5158	22.5447	22.6369	22.5953	22.6289	22.3512	22.7144	22.5373	22.5604	22.6593	22.5163	22.5899	22.5682	22.6638	22.5345	22.4913	22.753	22.4862	22.545	22.4941	22.6586	22.6519	22.432	22.5553	22.4554	22.75	22.6322	22.8493	22.4606	22.4194	22.7563	22.6543	22.7749	22.5764	22.846	22.86	22.5719	22.2006	22.045	22.5262	22.4903	22.7961	22.5266	22.5959	22.4729	22.1963	22.8218	22.5544	22.0761	22.5806	22.6634	22.6572	22.4266	22.5872	22.5234	22.8783	22.4922	22.7966	22.4482	22.6785	22.1663	22.6154	22.8912	22.5751	22.5789	22.7604	22.742	22.5973	22.6194	22.6407	22.541	22.572	22.6121	22.5365	22.5379	22.6257
ELAC2	205	sp|Q9BQ52|RNZ2_HUMAN	1	22.5718	22.4071	22.659	22.496	22.6107	22.3803	22.3094	22.6764	22.5118	22.5138	22.5364	22.7442	22.6351	22.6762	22.6346	22.507	22.4548	22.8514	22.6091	22.68	22.7622	22.6092	22.7586	22.6756	22.7633	22.3933	22.31	22.3229	22.2953	22.6059	22.3909	22.8404	22.4328	22.6491	23.2589	22.5503	22.8678	22.3295	22.7822	22.2107	22.635	22.6461	22.6396	22.5352	22.2828	22.6529	22.5438	22.3282	22.2585	22.5441	22.501	22.8483	22.4048	22.6183	22.5514	21.9288	22.606	22.5017	22.7216	22.4365	22.3687	22.6317	22.6317	22.7175	22.5672	22.696	22.334	22.4383	22.3745	22.1642	22.6385	22.8782	22.6401	22.649	22.7067	22.707	22.9441	22.8868	22.715	22.515	22.324	22.6376	22.7116	22.5491	22.4482	22.5248	22.3981	22.6954	22.5405	22.2915	22.5291	22.5067	22.5966	23.0062	22.6715	23.0829	22.4992	22.2891	22.1788	22.555	22.6034	22.5249	22.4151	22.5751	22.7632	22.3252	22.2654	22.4197	22.6164	22.3206	22.3742	22.5226	22.3412	22.6647	22.3458	22.8367	22.5751	22.5028	22.4659	22.8307	22.8056	22.6975	22.5045	22.5913	22.799	22.5725	22.6366	22.6239	22.5183	22.3902	22.5309	22.4113	22.9908	22.4053	22.9246	22.3847	22.2782	22.4863	22.1503	22.3787	22.6186	22.8242	22.5224	22.3012	22.7252	22.3512	22.2514	22.5577	22.5601	22.3073	22.5044	22.519	22.661	22.5782	22.2779	22.7329	22.4688	22.6441	22.3781	22.4358	22.1998	22.5247	22.4315	22.7374	22.5232	22.7896	22.3146	22.6588	22.8228	22.9375	22.4959	22.16	22.2685	22.3833	22.1383	22.506	22.7552	22.399	22.5737	22.682	22.0912	22.3644	22.3899	22.8084	22.6372	22.5688	22.7484	22.6821	22.737	22.5906	22.5565	22.7585	22.3713	22.6033	22.3603	22.4034	22.4415	22.824	22.9448
ELANE	735	sp|P08246|ELNE_HUMAN	1	27.8701	27.2168	28.0673	26.8639	28.6077	27.8509	28.4193	27.0937	27.2239	27.6089	26.9033	27.6668	26.9813	28.1005	26.8661	27.2066	27.6993	28.8872	27.3135	27.3544	27.4816	27.2345	27.2342	26.6011	27.3778	27.1328	27.8786	28.4029	27.4836	27.6912	27.2759	27.334	27.6757	27.3869	28.3154	26.5229	27.014	26.184	27.0119	27.0533	27.8662	26.7712	28.0739	26.9823	28.0752	26.7992	27.5829	27.8362	27.986	27.415	26.856	27.3414	27.3236	28.7453	26.9895	27.7095	27.1872	27.913	28.0615	27.3526	27.2851	27.178	29.0883	27.9746	28.1872	27.9527	27.8665	27.607	27.3501	29.3551	27.0544	27.8227	27.4215	28.0794	27.2559	26.8808	27.4153	27.8656	28.4002	29.1034	27.993	28.2792	26.775	27.3162	27.0909	27.0821	28.8721	27.3747	27.4973	28.9704	28.8608	28.6742	27.3646	28.5038	26.8511	27.8684	27.7767	28.8052	28.7987	27.5017	27.612	27.159	28.0221	28.2937	26.6879	29.6401	27.6071	27.7908	27.3302	27.8522	28.1977	27.8894	27.4279	27.3322	27.6179	29.5863	27.6581	27.7771	27.3915	27.9435	26.5862	27.1978	26.7028	28.408	27.28	28.4378	27.2285	27.2751	27.2019	27.5865	27.5515	27.4665	28.3856	27.4948	28.6657	27.6547	26.8967	26.0889	26.6897	26.7119	27.5053	25.9714	27.698	26.7792	26.1575	26.2398	27.0558	26.1992	26.4783	26.7222	27.1889	28.1539	28.499	27.4329	26.7895	26.6098	26.7217	26.5345	26.4655	27.3714	26.8081	28.3863	28.9553	27.6987	30.1593	27.3026	28.0899	27.902	28.8451	27.8604	27.4468	28.2927	28.0409	27.8053	27.5866	27.4715	28.2842	27.8519	27.1351	27.4734	27.9914	26.7625	27.2397	27.8576	26.8087	26.6726	27.3132	29.1329	26.4849	28.0483	27.6732	27.0353	26.3625	26.3245	27.6822	27.4277	26.6541	26.4799	28.1426
ELAPOR1	308	sp|Q6UXG2|ELAP1_HUMAN	1	23.3002	23.769	23.3503	23.654	21.7819	22.802	23.0865	23.5566	23.1811	23.4176	22.9139	23.9331	23.1312	21.992	23.2278	22.8081	23.1969	22.4987	23.0682	22.98	23.1041	23.0945	22.5724	23.8455	22.8439	22.997	22.1976	22.04	23.4485	23.3883	23.2144	24.4366	24.985	23.271	22.6395	23.4759	22.4442	23.5241	23.3609	23.0655	23.1053	22.7889	23.0884	23.2985	24.01	23.2344	22.9086	23.188	21.7034	22.8583	23.4532	21.2251	22.7379	21.7992	22.9694	22.88	23.0146	23.5721	22.7032	23.3591	23.0467	23.3494	23.1885	22.894	22.4531	22.32	22.8289	23.3794	22.943	22.6737	24.5125	23.3995	23.1455	22.7412	23.1054	23.7308	23.9217	23.6424	22.7441	23.4117	23.3654	24.4217	23.4773	23.2023	23.0711	23.1743	22.5699	23.3221	23.3879	23.0936	23.5217	22.441	23.1507	23.0833	23.1636	23.0935	23.4996	22.7572	22.614	23.2171	23.1959	23.0713	24.024	22.879	24.0382	22.0073	22.3929	23.2489	22.7904	22.5107	23.3516	23.0433	23.4046	23.6919	23.4609	21.9763	22.7837	22.7041	23.0799	23.4153	23.6315	23.411	24.0684	23.1406	23.3567	23.3477	23.2945	23.2595	22.9313	22.5385	22.8129	22.9589	22.2357	23.1174	24.1513	22.4828	24.0182	22.8571	23.142	22.832	22.4944	23.0641	22.6335	23.3028	23.9321	23.7717	22.6974	23.5827	23.038	23.4873	23.4827	23.5699	22.4848	24.5893	22.9756	23.1272	23.0982	23.1816	22.7975	22.6598	23.9158	23.4617	22.6981	22.5634	23.3719	23.0321	23.1526	24.1854	22.0981	23.3095	23.2437	23.1803	23.1762	23.4962	22.9774	23.1294	23.653	22.9138	23.9227	23.1835	23.9728	25.0932	22.0524	22.9942	23.3939	23.4308	22.3775	22.7434	23.2003	22.985	23.4527	23.8611	23.7083	22.9965	22.5253	23.0119	23.1485	23.5074	22.9312
ELAVL1	541	sp|Q15717|ELAV1_HUMAN	1	25.701	25.6201	25.4532	25.9487	25.7007	26.0052	25.5532	25.7319	25.8893	26.0873	25.5306	26.0792	25.4512	25.9278	25.3525	25.9916	25.3425	25.6887	25.667	26.1205	25.3071	26.0899	25.4839	25.6331	25.3835	25.2093	25.5093	25.9375	25.5379	25.5793	25.4467	25.9888	25.9304	26.0032	25.886	25.704	25.6419	25.448	25.9724	26.082	25.5723	25.8207	25.3788	26.0136	25.7935	25.4837	25.7623	25.5163	25.9099	25.5006	25.5926	25.7252	25.4357	25.9066	25.9025	26.2499	25.4244	26.0716	25.3174	25.4889	25.4668	25.5831	25.5956	25.5051	25.655	25.8653	25.4422	25.6343	25.6667	25.6772	25.7012	26.0239	25.463	25.7958	25.5582	25.5133	25.817	25.9755	25.6018	25.8762	25.6134	25.8571	25.7222	25.5616	25.4646	25.5274	25.8506	25.4164	25.3634	25.7252	26.1655	25.8586	25.5255	25.7227	25.5417	26.1494	25.5688	25.8459	25.6906	25.5681	25.54	25.5271	25.7392	25.5002	25.6656	25.6863	26.0707	25.565	25.6356	25.3815	25.6952	25.4444	25.3891	25.5033	25.3631	25.7849	25.3996	25.4017	25.5218	26.0482	25.902	25.5915	25.4373	25.98	25.4569	25.7632	25.5943	25.9296	25.3561	25.8371	25.427	25.3316	25.739	25.364	25.8517	25.3954	25.6103	25.9175	25.4927	25.4485	25.8773	25.6675	25.8926	25.6441	25.5553	25.4986	25.7501	25.6407	25.4566	25.4588	25.4636	25.715	26.0165	25.8041	25.5498	25.6893	25.5142	25.7876	25.9171	25.4433	25.8434	25.5073	25.585	25.9812	25.7931	25.6948	25.5525	25.9678	25.8841	25.878	25.512	25.7017	25.8954	25.8363	25.9247	25.4806	26.0226	25.4374	25.6973	25.494	25.7039	25.9111	25.9313	25.5983	25.5055	25.393	25.7719	25.4985	25.4003	25.4598	25.824	25.2441	25.6395	25.5265	25.3994	25.4598	25.4093	25.445	25.8463
ELF1	80	sp|P32519|ELF1_HUMAN	1	22.7659	23.2458	22.5803	22.8364	22.6665	22.989	22.7229	22.8516	22.7077	22.5018	22.6239	22.5708	22.7909	22.6597	22.6351	22.9841	22.8085	22.9503	23.1785	22.7351	22.7408	22.514	22.71	22.7203	22.6882	22.8479	23.2315	23.077	22.7949	22.9096	22.6733	22.6952	22.6958	22.8652	22.3538	22.7111	23.3911	22.4271	22.6571	22.8923	22.7098	22.8325	22.7622	23.027	22.878	22.7173	23.5157	23.2507	22.2348	23.0052	22.0453	22.7137	21.9895	22.8887	22.326	22.7055	23.2364	22.8425	22.9748	22.8717	23.115	22.715	22.8457	22.7556	23.2027	23.3127	22.4033	22.1747	23.1626	23.6542	23.0995	22.6502	22.5117	22.7625	22.8084	22.7595	22.5152	22.7715	22.7629	23.225	22.7541	22.7287	22.6853	22.7084	22.4104	22.9163	22.9496	22.618	22.9777	22.9641	22.9594	22.5123	22.4548	22.8975	22.385	22.7008	22.3192	22.5704	22.6438	22.7363	22.683	22.6888	22.7931	22.4643	22.8603	22.982	22.8852	22.4075	22.762	22.8005	22.1865	23.0236	22.6503	22.9541	22.8505	22.5157	23.0159	23.0582	22.6257	22.7711	22.7345	22.4669	22.616	22.9924	22.8908	23.139	22.8494										23.0803	22.7871	22.8507	22.7281	23.0102	22.8042	22.7085	22.8385	22.6383	22.6464	23.1708	22.6749	22.7413	22.4641	22.5819	22.6183	23.0571	22.5882	22.6605	22.8711	22.8594	22.8264	22.9884	22.8502	23.0556	22.8505	23.0527	23.0244	22.5325	22.6845	22.9889	22.608	22.9212	22.495	23.0597	22.5978	22.7062	22.8045	22.8341	23.0869	22.5021	22.5958	22.7481	23.0059	22.7867	22.8669	22.8512	22.8055	23.0576	22.644	22.5766	22.6294	22.9161	22.8422	23.1182	23.8741	22.6636	23.4675	22.1116	22.3531	22.4295	22.85	21.6776
ELF2	2	sp|Q15723|ELF2_HUMAN	1	16.3524																																																																16.2433	15.9865	16.911	16.796	16.5882	16.581	16.3076	16.0778	17.17																																																																																											16.1709	16.5295	16.8456	16.6866	16.4808	16.7929	15.9378	16.9829	16.6089
ELF3	44	sp|P78545|ELF3_HUMAN	1	21.375	21.2616	21.1173	21.9051	20.9019	21.888	21.0407	21.7386	21.692	21.3217	21.4048	21.8483	21.5017	21.6048	21.5623	21.449	21.5321	21.2468	21.678	21.4568	21.3636	21.3444	21.453	21.4228	21.4331	21.586	21.2199	21.2354	21.3042	20.9587	21.0758	21.5796	21.6763	21.6935	21.1863	21.3208	21.4778	21.017	21.4231	21.359	21.2249	21.197	21.4912	21.5687	21.5667	21.1787	21.2814	21.3052	21.3765	21.2486	21.1089	21.1593	21.2472	21.3762	21.5393	21.3967	21.3072	21.5219	21.3138	21.3059	21.3721	21.5397	21.2339	21.6135	21.9266	21.775	21.0522	21.2526	21.0873	21.4815	21.2805	21.4351	21.1828	21.3175	21.8338	21.4589	21.6767	21.3071	21.2161	21.6492	21.3309	21.3222	21.328	21.0843	21.2995	21.3734	21.5309	20.9121	21.4371	21.8564	21.3986	20.9696	21.0516	21.6213	20.9809	21.7391	21.2983	21.4248	21.2194	21.0863	21.0448	21.1346	21.5444	21.2829	21.2762	21.774	21.655	21.3217	20.7777										21.6295	21.9617	21.641	21.1617	21.769	21.4746	21.6098	21.6626	20.906										21.2438	21.5912	21.0619	21.2989	21.516	21.518	21.7245	21.298	21.3731	21.4171	21.2243	21.7772	21.4125	21.3956	21.366	21.5385	21.1639	21.3154	21.2984	21.5743	21.4258	21.5528	21.3515	21.456	21.402	21.333	21.0338	21.4113	21.5965	21.2947	21.3206	21.4679	20.8977	21.5086	21.2326	21.2446	21.7581	21.4507	20.8705	20.7225	21.509	20.5354	21.1061	20.7341	21.1065	21.9557	21.0779	21.2224	21.4341	21.1914	21.0737	20.6904	21.1741	21.0951	22.6021	22.0491	21.1756	20.9998	20.9007	21.0475	20.8883	21.1258	22.1281
ELF4	1	sp|Q99607|ELF4_HUMAN	1	14.3643																																																																																											15.0426	14.8867	14.1903	14.8958	14.6829	13.8519	14.2535	15.847	15.0922
ELL	14	sp|P55199|ELL_HUMAN	1	18.6467																																					18.7483	18.0091	18.2797	18.918	18.5248	18.9263	17.9487	18.6879	18.8128	18.3668	18.756	17.9048	19.8929	19.4702	18.1107	19.2952	17.5778	17.6074										17.5128	17.594	19.8653	19.1431	19.2732	17.628	18.6362	17.1184	18.9698																			18.575	18.68	18.5689	18.337	18.4136	18.7187	18.5798	18.4102	19.0739																												18.6533	18.796	18.6437	18.6199	18.6551	18.9397	18.6532	18.8279	18.5418	18.2935	19.1068	18.5487	18.8309	18.6498	18.8397	19.1113	18.2911	19.0744										18.2024	18.3703	18.1496	18.6311	18.7932	18.3944	18.7579	18.6224	18.3979	18.9213	18.9177	18.5132	18.6259	18.6913	18.9461	18.8033	18.3255	18.5675	18.5177	18.3568	18.3931	18.9652	18.6572	18.4296	18.2783	18.7617	18.5067
ELMO1	423	sp|Q92556|ELMO1_HUMAN	1	23.5037	23.381	23.6949	23.3411	23.8439	23.2262	23.9509	23.3517	23.2802	23.2131	23.6705	23.1603	23.4519	23.4478	23.7022	23.0928	23.734	23.847	23.7549	23.279	23.6977	23.2611	23.7493	23.6367	23.7253	23.4527	23.3738	23.4662	23.5886	23.8571	23.551	23.4434	23.0938	23.1769	23.6389	23.6882	23.3942	23.5154	23.3683	23.6527	23.3215	23.7214	23.6038	23.577	23.5874	23.7364	23.8454	23.3961	23.6641	23.3694	23.5941	23.477	23.6566	23.358	23.3908	23.614	23.6273	23.1888	23.625	23.6325	23.9319	23.7081	23.8174	23.6784	23.4553	23.3174	23.3592	23.8034	23.3666	23.7926	23.9595	23.4338	23.7413	23.2503	23.8652	24.0437	22.8294	23.5865	23.9249	23.5828	23.8207	23.4914	24.0153	23.7617	23.94	24.3068	23.3019	23.695	23.7385	23.5945	23.6734	23.7174	23.5618	23.2626	24.2012	23.3	23.5434	23.9847	23.4761	23.4913	23.9188	23.8129	23.812	24.0102	24.0244	24.0958	23.352	23.8039	24.078	23.6841	23.7423	23.9078	23.7185	24.192	23.5293	23.7675	23.607	23.7339	23.4835	23.5129	23.2436	23.353	23.5966	23.525	23.8786	23.1962	23.9235	23.1065	23.5935	23.4835	23.6409	23.6415	23.6975	23.5435	23.0847	23.3887	23.7769	23.01	23.4026	23.5809	23.4223	23.8519	23.2503	23.5415	23.7124	23.5796	23.5361	23.6065	24.0086	23.7211	23.4077	23.0499	23.4343	23.896	23.5389	23.7516	23.6781	23.1484	23.2084	23.6493	23.2111	23.7096	23.5144	23.3911	24.0838	23.2901	23.6843	23.3565	23.5651	23.506	23.6797	23.8732	23.503	23.329	23.7155	23.656	23.2614	23.6048	23.8475	23.6556	24.0132	23.3091	23.4535	23.5827	23.6675	24.0487	23.859	24.1268	23.7478	23.6159	23.241	23.8746	23.6991	23.7704	23.5692	23.394	23.8432	23.6228	23.4153
ELMO2	231	sp|Q96JJ3|ELMO2_HUMAN	1	22.7397	22.7109	22.5222	22.4549	22.9609	22.655	23.154	22.2876	22.2663	22.9428	22.7708	22.4753	22.5825	22.8398	22.7449	22.5945	22.8407	23.1067	22.96	22.6349	22.8293	22.4154	22.9617	22.339	22.9054	22.8772	22.8475	22.8282	22.7887	22.8364	22.7466	22.4971	22.4742	22.536	22.8732	22.6998	22.5956	22.5889	22.4338	22.5678	22.7015	23.123	22.9392	22.7031	22.9027	23.0017	22.9874	22.6332	22.9396	22.7996	22.7867	22.8005	22.8203	22.9511	22.4056	22.9441	22.8	22.6084	22.7991	22.6966	22.8064	22.6937	22.8186	22.8717	22.7792	22.6524	22.8887	22.7922	22.7731	22.8334	22.6562	22.4584	22.9585	22.6216	22.7373	22.6595	22.1897	22.8541	23.1038	22.8499	22.7447	22.9468	22.6378	22.9801	22.7519	22.9425	22.7159	22.8145	22.6913	22.9404	22.9879	22.9392	22.7603	22.4243	22.8638	22.7261	22.5119	22.8294	22.7893	22.8054	22.8649	22.9082	22.9783	22.9137	22.6297	23.0853	22.8207	22.9192	23.0001	22.8116	22.6686	22.8453	22.9531	22.9975	22.7665	22.8967	22.8922	22.9193	22.775	22.6359	22.2715	22.71	22.4657	22.7462	22.5559	22.6058	22.8316	22.7049	22.8811	22.7379	22.877	22.7331	22.5478	22.6672	22.4431	22.8262	22.7114	22.5986	22.6049	22.7919	22.6619	22.4372	22.5893	22.8653	22.4085	22.6569	22.5235	22.4815	22.796	22.5303	22.632	22.5193	22.9837	22.8938	22.8444	22.4809	22.6836	22.6703	23.0205	22.8867	22.8354	22.8232	22.9186	22.9066	23.1052	22.5012	23.1564	22.7973	23.125	22.4609	22.9828	22.9564	22.7812	22.7965	23.0108	22.9667	22.5979	22.8117	22.5814	22.748	23.0518	22.288	22.8008	22.854	23.0457	22.8011	23.1647	23.0114	22.8254	23.0216	22.7647	22.8624	22.661	22.8377	22.9057	22.8762	23.0088	22.963	22.6684
ELMO3	168	sp|Q96BJ8|ELMO3_HUMAN	1	22.5366	22.4793	22.8471	22.5792	22.3793	22.4905	22.1899	22.4317	22.5662	22.6708	22.5907	22.7308	22.9423	22.5782	22.7064	22.6951	22.4011	22.7639	22.6052	22.6713	22.5215	22.7871	22.3714	23.0615	22.3456	22.5058	22.6872	22.3814	22.5263	22.5737	22.3825	22.7144	22.0571	22.412	22.5916	22.9998	22.4356	22.7589	22.9044	22.8486	22.0531	22.6359	22.2012	23.0487	22.1526	22.7273	22.1122	22.205	22.6328	22.4569	22.7007	22.9215	22.6355	22.5491	22.6799	22.6293	22.397	22.7852	22.3383	22.7505	22.1392	22.8462	22.2508	22.1588	22.8714	22.3522	22.3576	22.4115	22.2872	22.498	22.9661	22.5596	22.4668	22.5959	22.6895	22.6697	23.0141	22.5987	22.1586	22.4204	22.4469	22.3175	22.4705	22.431	22.6214	22.4098	22.7842	22.6774	22.4448	22.1965	22.2899	22.2176	22.6327	22.376	22.5305	22.4442	22.7012	22.162	22.2856	22.4693	22.5045	22.4689	22.3911	22.3454	22.6006	22.1399	22.4416	22.441	22.2038	22.3348	22.6841	22.3067	22.5863	22.3928	22.5296	22.2799	22.6207	22.5193	22.4451	22.5794	22.9836	22.7341	22.4089	22.262	22.5552	22.0103	22.8549	22.4066	22.5456	22.6391	22.3889	22.5449	22.4946	22.6344	22.8209	22.5945	22.6014	22.6417	22.2145	22.3388	22.31	22.7795	23.0165	22.347	22.9978	22.5323	22.1879	22.6246	22.365	22.3462	22.4265	22.5545	22.2484	22.6525	22.3126	22.8586	22.584	22.9359	22.4414	22.3736	22.4472	22.3581	22.343	22.2114	22.6643	22.6119	22.4398	22.734	21.5901	22.7429	22.4962	22.4676	22.8306	22.4724	22.3666	22.2669	22.7958	22.1827	22.91	22.3464	22.4605	22.6302	22.5397	22.248	22.1327	22.7804	22.3956	21.7488	22.8528	22.0091	22.5455	22.2711	22.4085	22.6655	22.7235	22.2719	22.3866	22.1738	22.7758
ELMOD2	130	sp|Q8IZ81|ELMD2_HUMAN	1	22.5388	22.2619	22.2545	22.983	22.7145	22.602	22.4474	22.9737	22.8704	22.696	22.7156	22.6988	22.5353	22.8614	22.4761	23.1024	22.3479	22.6348	22.3793	22.779	22.6533	22.9093	22.4053	22.8219	22.5637	22.4097	22.4314	22.8787	22.6199	22.4748	22.2859	22.4969	22.445	22.6276	22.3235	22.7071	22.3695	22.4052	22.5911	22.4376	22.3369	22.4619	22.6108	22.542	22.9113	22.8462	22.6857	22.574	22.7256	22.5876	22.3375	22.0397	22.6577	22.5363	22.7421	22.9485	22.7453	22.6946	22.4985	22.9488	22.7331	22.4649	22.5798	22.4476	22.4709	22.3403	22.5079	22.2761	22.3746	22.3647	22.5529	22.6352	22.3879	22.0946	22.2803	23.0513	22.4706	22.3232	22.7965	22.7793	23.1839	22.5	22.7334	22.5182	22.7379	22.5975	22.3455	22.553	22.6753	22.2604	22.5694	22.4246	22.4517	22.257	22.653	22.514	22.2224	22.2471	23.0606	22.5088	22.2811	22.3045	22.8533	22.3273	22.3603	22.8273	22.4641	22.1927	22.5893	22.6134	22.1701	22.3223	21.8618	22.4822	22.4513	22.4237	22.327	22.4964	22.4796	22.7161	22.6218	22.591	22.366	22.5416	22.5179	22.3078	22.7316	22.974	22.2818	22.7695	22.251	22.3375	22.5103	22.3251	22.3953	22.3476	22.7185	22.99	22.4877	22.3792	23.3432	22.6317	22.5808	22.3419	22.4858	22.5817	22.6692	22.7207	22.3866	22.2641	22.3923	22.5259	23.0629	22.3928	22.4508	22.4788	22.4837	22.7449	22.6347	22.2766	22.8029	22.2763	22.3806	22.7694	22.5286	22.5763	22.4669	22.9315	22.5746	22.7895	22.6701	22.4774	22.3076	22.8915	22.6147	22.7092	22.4418	22.5235	22.4569	22.3103	22.744	22.4322	22.7811	22.5121	22.2276	22.5136	22.7468	22.2712	22.2142	22.3278	22.3957	22.7249	22.1431	22.373	22.138	22.3069	22.2277	22.0454	23.0441
ELN	720	sp|P15502|ELN_HUMAN	1	25.8976	26.9412	26.0138	24.5826	25.7666	24.1225	24.207	23.7482	24.8831	26.0713	26.4791	24.2625	27.3999	26.3639	26.9392	24.7758	26.6887	24.9019	26.4652	25.4547	27.5935	24.9523	27.0271	25.3294	26.5019	26.9167	25.004	24.2202	26.6962	24.8906	26.4312	24.3173	24.6983	25.5097	24.0647	26.429	25.4462	25.9463	24.2409	24.4615	26.4332	25.9892	27.0797	24.0857	25.5405	26.2982	26.3101	25.8747	26.4866	26.1177	27.2802	26.152	27.3613	24.7213	24.4796	25.5577	27.5192	24.9818	26.7916	27.4262	26.4617	26.3817	25.9876	26.1338	24.813	24.2373	26.2439	26.477	26.1306	24.3468	26.3181	25.0739	27.227	24.6125	26.1273	26.5294	24.3858	25.8539	25.433	26.2669	24.6572	24.5611	25.6884	26.6745	26.585	25.9267	25.4513	26.7568	26.7309	25.9874	25.333	25.6793	27.3267	24.3317	25.7591	24.5814	25.953	25.8481	24.7883	26.3488	25.406	26.1495	25.1332	27.0585	25.0116	24.5717	24.8065	25.8806	26.7721	27.4043	25.0413	27.5238	26.9347	25.7624	26.1687	25.4122	26.4768	26.6324	27.1374	24.1193	24.1788	25.775	25.7516	23.8137	27.2809	25.4701	26.7606	25.0821	26.7333	26.139	27.6808	26.7369	25.299	26.1799	24.4742	26.2108	25.8413	25.3877	26.2097	26.5059	25.5354	25.5238	24.6804	26.2223	26.1036	25.5637	26.9877	25.9823	27.0197	26.0895	26.2206	24.6204	26.0113	26.0282	26.3009	26.7262	27.0794	25.7199	26.2657	26.2807	25.0173	24.9474	26.4559	25.5876	24.3853	25.7312	26.5617	25.5137	25.2946	25.4834	26.0976	25.2456	24.7406	25.5607	24.6719	26.5998	24.8156	25.9771	25.6615	26.5057	25.9016	24.7834	24.6589	25.7793	26.4483	27.2483	24.7565	26.1959	25.8537	26.4715	25.0689	25.4141	25.9215	27.1499	26.0493	26.4914	27.1797	26.301	25.953
ELOA	118	sp|Q14241|ELOA1_HUMAN	1	22.2366	22.2267	22.1178	22.483	22.1779	21.9945	22.5197	22.387	22.5021	22.4958	22.4469	22.1642	22.0807	22.1262	22.1519	22.3553	22.1926	22.0475	21.7926	22.4141	21.7459	22.5983	22.2406	22.3822	21.9631	21.7963	21.6089	22.2473	22.2433	22.3347	21.9683	22.6896	22.3647	22.4373	22.6344	22.494	22.268	22.2392	22.5237	22.4003	21.9322	22.3044	22.011	22.5301	22.2	22.0435	21.7589	22.1062	21.955	22.0077	22.1903	22.0614	21.8341	22.0348	22.3904	22.1469	21.8	22.2128	21.8289	21.884	21.8475	21.8065	22.2602	22.0273	21.9321	22.153	22.5707	22.6701	22.3326	22.2708	22.0633	22.1267	22.3032	22.2488	21.9583	22.0929	22.2295	22.0888	22.1331	22.0507	22.2321	21.8537	22.3355	22.0458	21.8967	22.3864	22.5802	22.0984	22.582	22.428	22.497	21.9516	22.5027	22.6418	22.4268	22.2049	22.2793	21.9154	22.1142	22.2576	22.2507	22.1846	22.5257	22.2105	22.4249	22.1313	22.0771	22.1751	22.1624	22.0124	22.526	22.2583	22.2805	22.2373	22.0768	22.1205	22.0582	22.0908	22.1765	22.2495	22.4338	22.0124	22.2718	22.4445	22.349	22.4709	22.1925	22.3676	22.2442	22.2767	22.305	22.1372	22.4997	22.0807	22.2593	22.0006	22.2693	21.846	22.2687	22.9529	21.8965	22.1408	22.157	23.2005	21.7905	22.0518	21.6591	22.2555	22.196	22.3759	22.1682	22.2082	21.9224	22.4205	22.1803	22.4132	22.2336	22.1828	22.1527	22.1945	22.3046	22.388	22.1645	22.6654	22.1828	22.3376	22.1597	22.8261	22.047	22.0984	21.9704	22.2157	22.4035	22.2546	22.209	22.164	21.9513	21.9846	22.3389	22.099	22.5988	22.4927	21.4445	22.3545	22.3173	22.2832	22.0643	21.8538	22.2584	22.004	21.473	21.8464	21.944	22.059	22.3148	21.7847	21.9109	21.6487	22.4061
ELOB	299	sp|Q15370|ELOB_HUMAN	1	24.8865	24.9235	24.9039	25.1029	25.1682	24.9593	24.7661	25.3332	25.5141	24.9098	25.0619	24.7094	24.903	24.9632	24.9018	25.4533	24.6918	24.9456	24.6691	24.775	24.8162	24.9744	24.9745	25.0345	24.9305	24.826	25.4275	24.9924	24.9048	24.8207	24.7253	24.8963	24.9431	25.0044	24.9228	24.979	25.0195	25.0811	24.7614	24.8814	25.2656	24.4601	24.8979	24.783	24.9691	24.8378	25.1557	25.3142	24.7861	25.1178	24.925	25.0079	25.0357	25.2506	25.0214	24.7656	24.8433	24.7004	24.8335	24.7876	24.9845	24.3234	25.0788	24.8789	24.9992	25.3501	25.1056	24.346	25.5221	24.6981	24.7164	25.134	24.9994	25.0101	24.9571	24.5939	24.8929	24.2136	25.1423	24.7259	24.486	23.9346	24.3451	25.0143	24.7198	24.8447	24.5417	24.8369	24.9537	25.226	24.0137	24.8507	24.6136	25.0493	24.699	24.8898	24.8035	24.6547	25.593	25.0861	25.0339	24.4595	25.0426	24.1784	24.3991	24.8779	24.8798	24.8901	25.1022	24.863	25.0745	24.2081	24.8575	24.7474	24.6041	25.5176	24.8422	24.9728	24.4804	24.6915	24.7621	24.7765	24.5464	24.4764	24.8426	24.5919	24.8297	24.9046	25.0237	24.9121	24.9986	24.9694	25.2076	25.0777	25.0079	25.1546	25.12	25.5414	24.972	24.8336	25.3421	24.8908	25.0398	25.4074	24.2294	25.2104	24.8965	25.0087	24.6214	24.9785	25.1464	25.0731	25.2377	24.2005	24.9261	24.4922	24.6332	25.0243	24.4836	24.8624	24.942	25.1576	24.8577	24.9578	24.3084	24.9805	24.6188	24.9021	25.2322	24.7356	24.7778	25.3524	24.4328	25.075	24.2341	25.0836	24.7921	24.774	24.6174	24.8977	24.5386	25.0569	24.8046	25.3422	24.2015	24.0129	24.6546	24.9765	24.545	24.9534	25.2693	24.622	24.6406	24.4865	24.9618	25.0407	24.784	25.0605	24.97
ELOC	327	sp|Q15369|ELOC_HUMAN	1	25.3799	25.4229	25.422	25.3546	25.475	25.503	25.4135	25.4767	25.7508	25.4075	25.2701	25.3311	25.3493	25.3948	25.2674	25.7653	25.2647	25.3897	25.751	25.1538	25.0856	25.2499	25.2973	25.1809	25.1852	25.4664	25.675	25.4237	25.284	25.5002	25.1702	25.4158	25.506	25.5714	25.4466	25.1312	25.5461	25.4152	25.2225	25.4274	25.4958	24.9967	25.1983	25.1922	25.2072	25.0487	25.4031	25.6029	25.3438	25.4589	25.3479	25.5344	25.1869	25.6327	25.3978	25.3377	25.1712	25.5788	25.1407	25.2905	25.2889	25.233	25.2368	25.3815	25.2891	25.6554	25.4835	25.2618	25.7743	25.314	25.3306	25.4061	25.2912	25.4354	25.2325	25.1777	25.4794	25.1563	25.4168	25.385	25.0474	25.0305	25.241	25.5513	25.4304	25.2469	25.4118	25.4026	25.2745	25.4474	25.3955	25.3977	25.1712	25.3535	25.2381	25.3327	25.1962	25.2297	25.537	25.43	25.3662	25.1244	25.3854	25.1268	25.1301	25.4706	25.5053	25.3782	25.4472	25.4521	25.433	25.4204	25.3629	25.3788	25.3976	25.4849	25.3623	25.3952	25.1242	25.1801	25.4176	25.2181	25.2853	25.4457	25.3457	25.5342	25.2103	25.5569	25.4104	25.9352	25.4009	25.541	25.6401	25.3487	25.4608	25.4815	25.5643	25.6183	25.3679	25.4967	25.5469	25.2377	25.57	25.5607	25.3447	25.3849	25.6877	25.2262	25.2142	25.2174	25.3993	25.5174	25.5416	25.2292	25.3877	25.2419	25.1676	25.3518	25.5963	25.2909	25.578	25.4525	25.391	25.7284	25.4001	25.4985	25.6671	25.6376	25.4965	25.3719	25.4963	25.6773	25.5297	25.6187	25.4204	25.495	25.4398	25.4087	25.1826	25.2154	25.4215	25.453	25.5921	25.7445	25.5486	25.0669	25.4694	25.354	25.1487	25.5408	25.6481	25.4467	25.2608	25.2319	25.2467	25.4576	25.2967	25.5924	25.2628
ELOF1	29	sp|P60002|ELOF1_HUMAN	1	20.7613	20.3873	20.6336	21.1516	20.8809	21.0835	20.9906	21.0028	20.9271	21.17	20.9118	20.7553	20.877	21.2307	21.0191	21.3124	20.8993	21.2426	20.789	20.8819	20.844	21.1524	20.9787	20.9123	20.8401	20.5012	20.8389	21.2145	20.8742	20.8465	20.6619	20.6374	20.9022	21.0085	20.9387	21.2536	20.6373	19.8332	20.391	20.6503	20.213	20.0484	20.2856	19.9363	19.7293	19.6999	20.9215	20.7396	20.8198	20.8544	20.9823	21.007	20.8921	21.1068	21.057										20.25	20.7065	20.5776	20.0248	21.4125	20.2257	20.3843	20.8236	20.4758	20.4023	20.7813	19.6499	20.2957	20.3198	20.7419	19.952	19.8317	20.0335	20.8337	20.0765	20.8864	20.3575	20.4979	20.6573	20.2681	20.78	20.7144										20.7799	20.6756	20.6201	20.704	21.1586	20.5896	20.8887	20.9573	21.1846	20.6145	20.9453	20.4507	20.4894	20.953	20.7088	20.7425	20.7273	20.2412	20.5773	21.0858	20.9986	20.8153	20.9614	20.7069	20.9903	20.5256	20.8994	20.7144	20.4497	20.4291	20.5286	20.585	21.1496	20.497	20.8589	20.6809	20.2524	21.0749	20.8516	20.6728	21.274	21.1584	21.016	20.6461	20.9277	19.3586	18.495	19.5661	19.1047	18.9164	19.6557	19.3461	19.6169	19.3747	20.8068	20.909	20.8331	21.1173	20.7435	20.6449	20.9964	20.394	20.7268	20.5453	20.5728	20.9734	20.5433	20.6798	21.058	20.5757	20.6276	20.7755	20.3246	20.3645	19.8685	20.572	20.5508	20.1023	20.0942	19.7555	20.3393	20.9713	20.6521	20.342	20.0006	20.2522	20.8851	20.5099	20.3022	20.279
ELOVL1	97	sp|Q9BW60|ELOV1_HUMAN	1	23.0917	22.7586	22.9943	23.728	23.5509	23.3176	22.4601	23.3495	23.6085	23.3765	23.4169	23.5779	23.0571	23.2545	23.5644	23.7022	22.8244	23.6927	22.19	23.6168	23.2542	23.403	23.0639	23.8416	23.0865	21.4331	21.6316	23.4521	22.7045	23.2289	22.9942	23.244	23.1785	23.0734	23.4392	23.2214	23.4482	22.8669	23.5024	23.1853	22.7811	22.9228	22.6384	23.3648	23.0087	22.773	22.8583	22.5402	23.328	22.6307	22.739	23.7379	23.0232	23.3726	23.6253	23.3205	22.1265	23.2828	22.8186	22.6915	22.5786	23.1343	22.5675	22.5289	23.143	23.1018	22.6921	22.9448	22.3556	22.6836	23.1137	23.4703	22.68	23.6173	22.7179	23.131	23.4134	23.2552	22.9794	23.3981	23.49	22.9588	23.8845	20.6833	22.7642	21.8875	23.4148	23.0041	21.2771	22.2307	23.465	23.1054	22.9349	22.9696	23.4568	23.3244	23.0816	23.3665	23.7614	22.7358	22.5728	23.0456	22.4125	23.2601	23.3111	22.6986	23.3538	22.7703	22.7549	22.7381	22.8711	22.6154	22.7395	22.8176	22.8518	22.4835	22.9674	22.9214	22.9246	23.2878	23.7471	23.2307	22.9795	23.4613	22.907	23.042	22.8108	23.3648	22.3336	23.3611	23.0388	22.8629	23.3625	22.751	22.5424	22.89	21.9029	23.6194	22.4273	22.982	22.895	23.4346	23.8114	22.3984	23.2655	23.0125	23.5516	23.2714	22.9408	23.0513	22.6109	22.9618	23.2754	23.1226	23.1871	23.4921	23.2614	23.1933	23.8626	22.8332	23.3438	22.9383	22.9221	23.4978	23.1406	22.7777	23.0222	23.2144	22.9765	23.3276	22.7479	23.7037	23.5893	23.3177	23.3972	22.7377	23.0851	22.8896	23.0721	22.7013	22.8383	23.4808	23.2076	22.6421	22.1969	23.2174	23.0245	23.049	22.8673	22.3943	22.316	21.9905	22.3997	23.0675	22.872	22.6	22.9102	22.3024	23.4178
ELOVL5	15	sp|Q9NYP7|ELOV5_HUMAN	1	18.3211																												17.5061	17.9593	17.9568	18.893	18.5419	19.1444	18.5063	17.9118	18.9194	18.1398	19.087	18.9626	18.7184	18.9625	18.2881	19.1114	18.8477	18.5318																			18.8967	18.8217	18.5615	18.951	17.8397	19.2365	17.729	18.8663	17.6523	18.5723	17.3693	17.7507	17.8737	18.3122	18.9311	19.6283	19.4065	19.0171										19.3617	18.1204	18.292	18.2157	18.7816	18.2048	18.77	18.7282	18.1642	17.7622	18.5958	18.6468	18.5306	18.5817	19.0795	18.9184	18.4182	18.2867										18.2855	18.5314	18.1107	18.3395	18.2302	19.0291	18.5774	18.5931	18.2359																																					19.0828	19.0934	18.0759	17.8424	18.2172	18.3453	19.0418	17.6674	18.3217	19.0326	18.9753	19.31	17.7685	18.6679	18.3008	18.1216	18.047	18.4405	18.4997	19.1768	17.3557	17.8987	18.1234	19.5516	18.637	18.0294	17.8624
ELP1	231	sp|O95163|ELP1_HUMAN	1	22.4242	22.4774	22.0936	22.6409	22.4826	22.5194	22.6268	22.5929	22.4991	22.6411	22.0812	22.489	22.1668	22.3821	22.1145	22.4028	22.2854	22.6341	22.3128	22.2844	22.1634	22.5627	22.2869	22.3651	22.2295	22.4889	22.4704	22.4545	22.3102	22.5442	22.3443	22.686	22.4213	22.2262	22.7687	22.2937	22.2921	22.2637	22.7025	22.5441	22.1903	22.5902	22.0937	22.7109	22.5248	22.2186	22.612	22.5857	22.6982	22.4485	22.4884	22.6102	22.4693	22.3725	22.4537	22.5108	22.3268	22.6091	22.1813	22.203	22.368	22.275	22.6431	22.2206	22.5508	22.499	22.3587	22.4129	22.4824	22.6794	22.4036	22.4439	22.3021	22.7331	22.323	22.4856	22.7278	22.478	22.5693	22.6062	22.6516	22.7003	22.5607	22.235	22.5149	22.4277	22.6874	22.2586	22.3358	22.4203	22.4138	22.3089	22.4491	22.6565	22.1925	22.4207	22.1824	22.4557	22.4011	22.2931	22.3724	22.2219	22.7358	22.3084	22.4046	22.3933	22.4617	22.2143	22.4138	22.2831	22.8105	22.23	22.3913	22.306	22.2961	22.4253	22.3737	22.4151	22.5032	22.4993	22.5689	22.3366	22.3052	22.6291	22.2383	22.3193	22.2109	22.547	22.277	22.3653	22.1903	22.3752	22.7212	22.2896	22.4677	22.2527	22.6736	22.4695	22.2821	22.2276	22.2567	22.3053	22.478	22.4801	22.4695	22.3756	22.3082	22.3547	22.2217	22.3594	22.2302	22.6663	22.4229	22.4795	22.2045	22.3779	22.2039	22.4245	22.1829	22.2105	22.7569	22.3808	22.3076	22.7289	22.7297	22.3555	22.0977	22.6612	22.4045	22.401	22.1966	22.4302	22.6109	22.4108	22.6185	22.4589	22.6813	22.3465	22.3881	22.2407	22.7112	22.6705	22.2702	22.3017	22.5477	22.0654	22.6448	22.1986	22.3337	22.3503	22.5561	22.4152	22.2539	22.1001	22.366	22.3451	22.1532	22.2128	22.3979
ELP2	71	sp|Q6IA86|ELP2_HUMAN	1	22.0138	22.2837	22.3298	22.0644	22.2457	21.9216	22.2592	22.0164	22.0576	22.1698	22.1329	21.8741	21.9962	22.1023	22.0514	21.8514	21.9459	22.3899	22.4383	21.7977	22.0876	21.9661	21.9868	21.9695	22.0077	22.1993	22.205	22.1216	22.2081	22.1594	22.175	22.1731	21.9424	21.7877	22.3327	22.122	21.8338	22.0686	22.2473	21.7047	22.366	22.0792	22.0896	22.1	22.0736	21.9728	22.1732	22.5542	21.6116	22.3658	22.2628	22.2452	21.3655	21.9464	21.3766	21.3416	23.0159	21.6575	22.097	22.716	23.0872	22.318	23.6122	21.8969	21.7665	21.9715	22.1719	22.3524	22.0312	21.9667	22.1088	21.6261	22.5005	21.7008	22.2067	22.4084	22.331	22.2905	21.9279	21.8742	21.8071	22.3401	22.1633	21.8701	22.1752	21.9482	22.3836	21.9916	21.8119	22.1058	22.0241	21.6979	22.0333	22.1459	22.2775	21.9099	21.967	21.715	21.9123	21.9858	21.9548	22.2969	22.1933	22.1079	22.1374	21.9814	21.9398	21.9426	21.9572	22.2474	22.3229	22.1796	22.6125	21.9414	22.0965	21.6375	22.3457	22.4163	22.0815	21.7631	21.9274	21.9471	22.0409	21.9021	21.801	21.8185	21.9563	21.7728	22.3676	21.8003	22.4056	22.4047	22.0312	22.3101	21.908	22.4261										21.413	22.3502	21.3452	21.8652	21.5639	21.7701	22.2216	21.5204	22.4736	21.6791	21.5761	21.4557	21.3963	21.173	21.5457	22.6168	22.2612	21.7876	21.7926	21.971	21.9662	22.4865	21.9838	21.9923	21.2743	22.4667	22.423	21.7176	22.0648	22.0549	22.282	22.0457	22.1124	22.2242	22.2575	21.9363	21.9595	21.7066	22.3206	22.4937	21.9257	22.4838	21.9644	22.2053	22.1347	22.0617	22.114	22.1561	22.0939	22.2141	22.3906	22.2412	22.5281	22.3371
ELP3	121	sp|Q9H9T3|ELP3_HUMAN	1	23.4769	23.5026	23.3977	23.6698	23.7412	23.4873	23.5194	23.5746	23.8066	23.8457	23.4947	23.6331	23.3361	23.6673	23.5287	23.6296	23.0867	23.8338	23.2516	23.3625	23.5032	23.8244	23.5602	23.4955	23.35	23.138	23.3211	23.3584	23.4588	23.6669	23.5966	23.5731	23.0995	23.2502	23.5501	23.282	23.3918	23.3093	23.6449	23.4171	23.6145	23.8876	23.289	23.4483	23.6924	23.3921	23.3339	23.003	23.131	23.2411	23.1678	23.7807	23.1735	23.6091	23.3912	23.6709	23.2209	23.5833	23.4541	23.2754	23.3595	23.4418	23.7996	23.1648	23.5022	23.645	23.4104	23.4199	23.4585	23.8965	23.6306	23.3502	23.2723	23.4881	23.3555	23.5768	23.8813	23.7607	23.7133	23.6434	23.6073	23.8135	23.3974	23.7687	23.7059	23.6594	23.6303	23.518	23.4761	23.2388	23.4354	23.1343	23.2641	23.7232	23.1952	23.5296	23.3496	23.3634	23.2848	23.4516	23.3971	23.5333	23.599	23.4598	23.438	23.5462	23.5709	23.4977	23.4913	23.3782	23.9662	23.4181	23.499	23.3605	23.2899	23.4453	23.344	23.3666	23.2677	23.4071	23.7759	23.3127	23.2063	23.4474	23.1095	23.2502	23.3149	23.4595	23.3856	23.4702	23.2427	23.3774	23.6154	23.2511	23.6067	23.399	23.3339	23.6296	23.5178	23.5096	23.5045	23.2975	23.7856	23.5435	23.5011	23.4793	23.4648	23.6146	23.4	23.4807	23.3332	23.7502	23.683	23.749	23.2191	23.225	23.0631	23.3824	22.875	23.3581	23.5205	23.4045	23.3441	23.4573	23.7052	23.3689	23.5988	23.5853	23.6329	23.5781	23.576	23.7797	23.6994	23.486	23.6895	23.1451	23.801	23.6082	23.544	23.4808	23.8305	23.6412	23.3825	23.0646	23.6296	23.2115	23.6609	23.7307	23.3336	23.666	23.4739	23.5512	23.3504	23.2823	23.427	23.4039	23.4201	23.318	24.0319
ELP4	65	sp|Q96EB1|ELP4_HUMAN	1	21.6347	22.0857	21.5267	21.7681	21.6026	21.431	21.6785	21.4371	21.7497	21.7684	21.652	21.7661	21.784	21.293	21.6377	21.2941	21.573	21.339	21.7271	21.346	21.7568	21.7705	21.6778	21.8458	21.7655	21.8903	21.6807	21.4785	21.8706	21.8494	21.9177	21.8136	21.3004	21.4761	21.6118	21.6297	21.445	21.528	21.548	21.5233	21.8517	21.7936	22.1077	21.762	21.5352	21.7936	21.5038	20.8366	21.3877	21.8988	22.1599	22.3026	21.692	21.7109	21.3746	21.4728	21.6802	21.5195	21.7965	21.5053	21.6015	21.843	21.5483	21.49	21.2245	21.6528	21.5815	21.7172	21.8827	21.6188	21.7874	21.4393	21.59	21.7076	21.6438	21.9874	21.5645	21.6858	21.695	21.4703	21.7092	21.7456	21.7883	21.8045	21.6542	21.7573	21.6134	22.033	21.8023	21.8332	21.357	21.6197	21.724	21.711	21.734	21.9423	21.6947	22.0108	21.3985	21.7639	21.687	21.6508	21.7539	21.8217	22.0788	21.7575	21.6204	21.6691	21.7859	21.6644	21.4639	21.9014	21.2281	21.5533	21.5885	21.9283	21.2666	21.7015	21.8893	21.4325	22.0925	21.5481	21.7142	21.7418	21.5743	21.601	21.6699	21.5055	21.6625	21.4952	21.7748	21.6816	21.7492	21.7707	22.2704	21.9279	21.2051	21.7764	21.7208	21.5888	21.8735	21.5305	21.6938	21.4458	21.9677	21.4603	21.4548	21.5759	21.5061	21.7309	21.691	21.2135	21.4121	21.9018	21.6362	21.8199	21.7255	21.618	21.7537	21.8282	21.8497	21.9047	21.7881	21.4795	21.3504	21.5949	21.6334	21.7168	21.5392	21.5649	21.5931	21.8373	21.8106	21.3272	21.4327	21.5254	21.5835	21.6633	21.6478	21.639	21.8839										21.3487	21.1663	22.4094	22.2217	22.0923	22.103	21.9484	21.9868	20.4918
ELP5	5	sp|Q8TE02|ELP5_HUMAN	1	17.1355																																					16.7614	17.4347	17.2737	17.346	17.5774	17.23	17.2525	16.9897	16.941																			16.7219	17.3572	17.1355	17.5047	17.3675	18.0702	17.4434	17.0874	17.0167																												16.4635	17.8859	16.7534	17.3909	17.4996	17.5254	17.233	17.3648	17.3013										17.4019	16.9692	17.9597	17.584	17.9278	17.5559	17.7203	17.4963	17.3931																																														17.7107	17.1888	17.56	16.4437	17.2657	17.4815	17.6055	17.4651	17.769
ELP6	32	sp|Q0PNE2|ELP6_HUMAN	1	20.5582	20.7722	20.8373	20.6479	20.5764	20.3395	20.4573	20.3133	20.7965	20.6197	21.2102	20.7233	20.9849	20.9946	21.1044	21.0368	20.3723	20.3689	20.3388										20.7492	20.6839	20.5389	20.7256	20.3195	20.4368	20.5003	20.8711	20.4333	20.8515	20.7914	20.6506	20.6333	20.6798	20.6696	20.638	20.4701	20.3666																												20.7169	20.6715	20.7293	20.7182	20.7207	20.0705	20.5217	20.1138	20.5589	20.5693	20.6588	20.6113	20.7856	20.6085	20.6388	20.8974	20.3712	20.2465	20.4067	20.6874	20.4757	20.8303	20.7754	20.8052	20.5717	20.4746	20.6691	20.593	20.5415	20.8162	20.4973	20.8429	20.7749	20.6841	20.8079	20.8805										20.4975	20.5016	20.7534	20.7863	20.8341	20.4828	20.7788	20.1258	20.5117	20.4429	20.7088	20.4679	20.3425	20.4977	20.511	20.413	20.6441	20.4568	21.2574	20.6304	20.6825	20.5412	20.6017	20.4815	20.481	20.7899	20.5021	20.5628	20.4516	20.5658	20.6744	20.701	20.5701	20.5235	20.3857	20.8084	20.642	20.9621	20.7966	20.617	20.7345	20.7596	20.5777	20.5994	20.6554	20.3084	20.5265	20.8838	20.7969	20.3248	20.5726	19.6845	21.174	21.0105	20.8203	20.6071	20.6329	20.6512	20.6308	20.6627	20.7751	20.6449	20.9599	20.8839	20.1606	20.5239	20.4497	20.9354	20.7443	20.266	20.9135	20.2156
EMB	9	sp|Q6PCB8|EMB_HUMAN	0.9997	18.9349	18.5801	19.2174	18.3849	19.639	18.6508	19.5828	18.8502	18.2128	19.1538	19.2399	19.0421	18.997	19.0546	18.7237	18.9989	18.7651	19.3786	18.3833	18.5141	18.9403	18.4725	18.6201	19.1127	18.9117	18.9701	19.3605	18.884	19.0975	19.1728	18.9593	18.8392	19.5029	19.1875	19.0901	18.7763	18.6788																												19.3441	19.0157	18.9505	19.0678	18.7379	19.7125	18.9604	18.8493	18.9739																																					19.4264	19.6069	19.3172	19.0111	19.0892	18.7891	19.2923	18.8591	19.0629																			19.5719	18.905	20.1482	19.6668	18.3083	18.2351	17.6164	20.9828	18.3404																												18.754	18.7971	19.1107	18.6323	18.7789	18.8471	19.0699	18.5041	19.4989
EMC1	664	sp|Q8N766|EMC1_HUMAN	1	25.0965	25.1212	25.1111	25.0939	25.2322	25.2526	25.1122	25.0632	25.325	25.1178	25.1118	25.128	25.1777	25.0377	25.1673	25.2096	25.1121	25.1607	25.2438	25.1885	25.1241	25.3149	25.0944	25.177	25.1012	25.0287	25.1337	25.2615	25.1669	25.0566	25.0842	25.1992	25.2302	25.1738	25.1511	25.1601	25.2907	24.9509	25.2567	25.1652	24.9966	25.0337	25.0455	25.2855	25.1384	25.0047	24.9028	25.0152	25.1243	24.9538	24.9522	24.9373	25.0384	25.122	25.3077	25.3804	25.1181	25.214	25.0757	24.9732	24.9001	25.2028	24.6489	25.0855	25.2441	25.1116	25.0263	24.9031	24.9133	25.0824	24.9984	25.2059	24.9048	25.1369	25.048	25.1482	25.312	25.1558	25.128	25.1772	25.2783	25.101	25.1782	25.1187	25.155	24.9822	25.2783	25.2078	25.0322	25.322	25.1635	25.0955	25.2778	25.112	25.2649	25.1887	25.1517	25.182	25.3243	25.0439	24.9784	25.1011	24.9696	25.124	25.0305	25.1795	25.1481	25.0671	24.9034	24.9912	24.9524	24.9612	24.8827	24.924	25.0428	25.243	24.907	25.0623	24.9864	25.3687	25.1193	25.1492	25.0314	25.4612	24.8712	25.2591	24.9405	25.2499	24.8926	25.301	24.9833	25.0245	25.183	24.9547	25.1366	24.911	24.9397	25.1999	24.871	24.9168	25.1907	25.0313	25.2237	24.9086	24.9966	24.9248	24.7928	25.0792	24.9612	25.1483	24.8887	25.3132	25.3323	25.0732	25.1092	24.9998	25.104	25.0609	25.1155	24.9295	25.3103	25.1387	25.0101	25.2515	25.0895	24.9842	25.0733	25.2748	24.9618	25.3072	25.0024	25.2143	25.2117	25.1547	25.02	24.9473	25.158	24.9569	25.1578	25.1748	25.2128	25.1805	25.0378	25.2474	24.8812	25.1278	25.2802	25.099	24.964	25.0051	24.995	25.0006	24.9424	25.0047	24.9532	24.9169	25.0096	24.9689	25.1078
EMC10	74	sp|Q5UCC4|EMC10_HUMAN	1	23.1012	23.318	23.0927	23.175	23.0011	23.354	23.3163	23.1455	23.0943	23.1342	22.8019	23.2712	22.9404	23.023	22.9778	23.2369	22.8952	23.1063	23.2988	23.2272	23.1338	23.3958	23.1073	23.2373	22.9349	23.2681	23.1836	23.5493	22.9852	23.3158	22.9634	23.1267	23.1274	23.0947	23.1651	23.142	23.2892	22.9332	23.3215	23.2575	22.8317	22.7995	22.824	23.3033	23.2715	22.7765	23.3641	23.6036	22.9671	22.9803	22.7595	22.9024	22.5989	23.1018	23.1274	23.3591	23.2251	23.3537	22.8932	23.1736	23.0126	23.0843	23.3034	23.1867	23.0384	23.1968	22.9809	23.0053	23.3475	23.3896	23.2159	23.0762	23.1534	23.3039	22.708	23.0819	23.2798	23.0891	23.1178	23.2414	23.2224	22.988	23.1787	23.101	23.1128	22.9299	23.3306	23.1531	23.055	23.362	23.1544	23.3585	23.0519	23.2109	22.9064	23.2086	23.0856	23.1411	23.41	23.2045	23.2148	22.9943	23.0347	22.9308	22.89	22.9539	23.1336	23.1691	23.1183	23.8393	22.7665	23.4996	22.962	22.6265	22.7471	23.6024	23.0275	23.3624	22.9761	23.3715	23.0914	22.9958	23.0877	23.477	22.9033	23.2942	22.8727	23.2939	23.0302	23.2729	22.902	22.8926	23.3373	22.8098	23.2627	22.9414	23.4132	22.9856	23.0917	22.9956	23.1855	22.9916	23.2154	23.8003	22.9543	22.8969	22.6993	23.031	22.9767	22.8691	22.9229	23.1606	23.3589	23.031	22.9232	22.9132	23.0111	22.9328	22.9193	23.0116	23.1003	23.1453	23.0877	23.1836	23.2182	23.0483	23.1405	23.0605	23.1474	23.1591	23.1267	23.303	23.1068	22.7935	22.9632	23.5422	23.1081	23.0331	23.1352	22.9948	23.1963	23.0248	22.8523	23.3889	23.8525	23.2755	23.2707	22.9761	23.238	23.03	23.4348	23.4519	22.9229	23.3891	22.9067	22.9688	23.1858	23.0911	23.3823
EMC2	193	sp|Q15006|EMC2_HUMAN	1	23.3604	23.355	23.3458	23.0484	23.4269	23.3972	23.4425	23.1964	23.3052	23.3162	23.2483	23.5951	23.2745	23.3113	23.2864	23.4198	23.2679	23.6058	23.2573	23.4655	23.3937	23.4562	23.4544	23.3471	23.3115	23.4936	23.341	23.3876	23.3304	23.1871	23.4632	23.4294	23.5223	23.5133	23.4612	23.1931	23.6357	23.1713	23.3633	23.3422	23.5556	23.2187	23.4954	23.5687	23.3221	23.4375	23.0747	23.4024	23.3465	23.3005	23.304	23.3479	23.3704	23.4218	23.4241	23.4785	23.3389	23.4953	23.3846	23.3365	23.2983	23.4787	23.2854	23.5312	23.4983	23.2733	23.4975	23.4949	23.1786	23.4304	23.156	23.3833	23.4551	23.4212	23.4178	23.4484	23.5163	23.5571	23.4307	23.346	23.338	23.5052	23.4717	23.1866	23.3069	23.0945	23.7561	23.3891	23.1652	23.5128	23.6626	23.3506	23.5131	23.4089	23.3662	23.305	23.4664	23.4435	23.4696	23.4219	23.1261	23.2895	23.2551	23.3799	23.2252	23.5205	23.3415	23.4849	23.13	23.3877	23.6402	23.2582	23.5191	23.2671	23.4416	23.71	23.3322	23.4293	23.4291	23.4372	23.1827	23.4806	23.4963	23.3993	23.2919	23.4989	23.4	23.4814	23.0716	23.4036	23.427	23.3721	23.5891	23.2701	23.5701	23.374	23.1287	23.1601	23.34	23.3033	23.3697	23.3006	23.3242	23.4196	23.2974	23.2303	23.3573	23.44	23.3472	23.374	23.2741	23.6455	23.7763	23.4086	23.3312	23.4377	23.3907	23.332	23.3806	23.6365	23.1398	23.3006	23.269	23.5549	23.6318	23.2333	22.9731	23.5119	23.3347	23.6296	23.0459	23.2928	23.6114	23.4566	23.6727	23.2482	23.4855	23.5126	23.5108	23.4583	23.5126	23.3656	23.26	23.4287	23.5048	23.5214	23.4811	23.5973	23.4184	23.4547	23.1977	23.2228	23.3212	23.3134	23.3507	23.3951	23.264	23.3524	22.8262
EMC3	97	sp|Q9P0I2|EMC3_HUMAN	1	21.7997	22.0013	21.8026	21.9547	21.8047	21.7225	21.8176	21.9786	21.8701	21.6944	21.8621	21.8395	21.9011	21.7393	21.8439	21.9652	21.6969	21.8864	22.1424	21.7345	21.8663	21.7698	21.7703	21.9011	21.746	21.7574	22.3491	22.1249	21.7622	22.1186	21.8831	21.8205	21.8613	21.7606	21.735	21.9182	21.7876	21.6528	21.9656	21.8921	21.9052	21.8973	21.7805	22.0026	21.834	21.8953	21.6749	21.8836	21.9166	21.7497	21.6699	21.574	21.6669	21.8595	22.1786	22.2578	21.5257	21.925	21.7433	21.763	21.8575	21.6618	21.4882	21.7942	21.8446	21.7829	21.8267	21.697	21.9304	22.0702	21.7964	21.9072	21.8371	21.8293	21.8352	21.7415	21.9738	22.0402	21.7486	22.0961	21.9784	21.8577	21.7533	21.6589	21.5392	21.7484	22.0531	21.8545	21.4943	22.0756	22.0679	21.6871	21.7735	21.81	21.9129	21.8914	22.1157	21.9151	22.0082	21.9027	21.439	21.7203	21.7729	21.7061	21.7307	22.1685	22.0861	21.7182	21.4566	22.0216	21.7386	21.4696	21.6239	21.5731	22.0244	21.8429	21.697	21.805	21.6542	21.9983	21.7972	21.6927	21.7265	22.2398	21.6072	21.8496	21.6266	21.708	21.6034	21.5586	21.7339	21.7594	22.0653	21.636	22.034	21.6934	21.5441	21.8736	21.4828	21.4034	22.0305	21.7261	22.0005	21.7217	21.6929	22.0631	21.0906	21.8352	21.4759	22.3118	22.4304	21.9071	22.2488	21.5158	21.7364	21.8498	21.673	21.8576	21.8076	21.5825	21.4262	21.8	21.6667	21.9489	22.2097	21.6026	21.6526	21.9307	21.8129	21.9931	21.637	21.7423	21.8862	21.8918	22.0799	21.529	21.7789	22.0488	21.9323	21.7697	21.9187	21.7339	21.2667	21.794	21.4448	21.5994	21.7319	21.6504	21.4828	21.8525	21.6371	21.3179	21.4169	21.6132	21.6779	22.0432	21.8269	21.6552	21.8952
EMC4	84	sp|Q5J8M3|EMC4_HUMAN	1	22.4781	22.6788	22.584	22.69	22.5412	22.723	22.1915	22.4247	22.5943	22.5139	21.8213	22.3633	22.5419	21.8227	22.056	21.971	22.3679	22.12	22.6344	22.3896	22.4313	22.6313	22.3536	22.4259	22.5639	22.4697	22.5692	22.606	22.48	22.6109	22.4847	22.5243	22.5129	22.4391	22.3221	22.34	22.5544	22.2905	22.8546	22.7138	22.4397	22.418	22.2524	22.8369	22.4955	22.339	22.4662	22.6406	22.6081	22.3057	22.4099	22.512	22.3418	22.6495	22.8398	22.8966	22.307	22.761	22.3282	22.4978	22.2336	22.4465	22.1057	22.605	22.3943	22.643	22.2652	22.4413	22.3468	22.8268	22.4627	22.7418	22.1079	22.7698	22.5356	22.4392	22.8704	22.868	22.5806	22.6159	22.7106	22.5946	22.6962	22.0539	22.2799	22.2892	22.7085	22.3569	21.9869	22.7829	22.6349	22.4173	22.5235	22.7036	22.6495	22.6269	22.6766	22.4361	22.5954	22.5506	22.2449	22.4189	22.4108	22.2462	22.2705	22.7146	22.7037	22.4381	22.2099	22.2838	22.6956	22.2607	22.6305	22.2628	22.4482	22.6675	22.434	22.3526	22.2603	22.5183	22.3176	22.4987	22.392	22.7453	22.4667	22.3419	22.3498	22.6088	22.3445	22.2919	22.3287	22.1589	22.5074	22.2766	22.446	22.3345	22.2027	22.6103	22.1629	22.2093	22.547	22.5672	22.7086	22.1811	22.4349	22.3237	22.3575	22.6035	22.3195	22.7105	22.4814	22.6729	22.8093	22.6917	22.3193	22.4975	22.3782	22.5973	22.6004	22.3236	22.6708	22.5706	22.3437	22.5401	22.1018	22.1588	22.1572	22.5591	22.5922	22.5582	22.4064	23.1661	22.742	22.8184	22.755	22.2676	22.5982	22.6753	22.544	22.5952	22.6776	22.4642	22.2915	22.5505	22.3907	22.3606	22.6687	22.5352	22.2893	22.3795	22.4011	22.4498	22.0783	22.2176	22.4423	22.3494	22.2211	22.2016	22.0811
EMC6	36	sp|Q9BV81|EMC6_HUMAN	1	22.5285	22.3954	22.5617	22.6053	22.7846	22.5973	22.6538	22.8455	22.5505	22.2281	22.6547	22.7037	22.5685	22.5256	22.5594	22.6228	22.5424	22.7067	23.2677	22.7361	22.4349	22.6373	22.5367	22.4502	22.5842	22.2875	22.519	22.7317	22.5101	23.0101	22.4535	22.5282	22.7987	22.6619	22.5256	22.4458	22.8946	22.4923	22.6182	22.5415	22.5675	22.2887	22.6214	22.474	22.5757	22.3573	22.1677	22.5972	22.2171	22.7138	22.5382	22.3337	22.166	22.4993	22.1656	22.8399	22.5229	22.5639	22.4926	22.3705	22.4915	22.4591	22.392	22.512	22.8049	22.5282	22.2856	22.3836	22.5233	22.8828	22.7189	22.6841	22.1799	22.5775	22.464	22.429	22.606	22.5977	22.5215	22.498	22.4906	22.5598	22.6749	22.6343	22.4278	22.4947	22.6407	22.4229	22.4378	22.672	22.6339	22.4466	22.3541	22.6994	22.3508	22.6221	22.5219	22.5659	22.5953	22.4632	22.2515	22.2729	22.7452	22.2667	22.2822	22.7047	22.6722	22.361	22.2017	22.4603	23.0453	22.347	23.1584	22.1878	22.4454	22.8199	22.2284	22.3853	22.0965	22.9216	22.6807	22.8157	22.2367	22.9766	22.409	22.6713	22.4764	22.7346	22.3571	22.6158	22.3287	22.1698	22.7878	22.3206	22.7044	22.3628	22.8793	22.6707	22.849	22.5244	22.7772	22.3138	22.5333	22.9171	22.3079	22.6313	22.1563	22.2147	22.4926	22.5592	22.7199	22.3721	22.5724	22.3208	21.9244	21.8805	21.6695	22.0441	21.8393	22.064	22.7885	23.7013	22.0116	22.7831	23.0946	21.941	22.4513	22.7256	21.7656	22.2823	22.092	22.4787	22.6834	22.2808	22.6837	22.472	22.6319	22.5633	22.6641	22.607	23.2479	22.5442	22.3788	22.9945	23.5779	22.5916	22.5915	22.6223	22.165	22.6713	23.0863	23.7824	22.4885	22.6792	22.285	22.4391	22.6652	23.3485	23.479
EMC7	88	sp|Q9NPA0|EMC7_HUMAN	1	24.0423	23.9802	23.9346	24.1741	24.2142	24.3127	24.2387	24.196	24.3282	24.1531	24.1298	24.366	24.0166	24.1003	23.8972	24.1868	23.9747	24.1818	24.3364	23.8798	24.286	23.994	23.9811	24.2364	24.0912	23.8805	24.1022	24.2023	23.9346	24.2908	23.9188	24.1756	24.0493	23.9927	24.1451	24.1844	24.1601	23.7956	24.3593	24.2243	23.9991	24.0417	23.6523	24.3091	24.3301	23.6565	24.1131	24.1279	24.2464	23.8399	24.0152	23.9165	24.0774	24.22	24.1979	24.3213	23.8988	24.1524	23.878	23.9785	23.781	23.9761	23.7791	24.0788	23.8971	23.9315	24.0183	23.9975	24.1122	24.0499	24.2004	23.8395	23.9878	23.9166	24.1933	23.8837	24.2942	24.3258	24.0784	24.1137	24.1603	24.1495	23.886	24.5429	24.1766	23.6936	24.4816	24.3862	24.0854	24.1097	24.0485	23.9121	24.1683	24.1979	24.2293	24.361	24.286	24.2953	24.1956	24.0285	23.7781	23.8631	23.9167	23.9395	24.16	24.1206	24.2461	24.2444	24.0253	23.8648	24.4268	23.6287	23.8895	23.8377	23.7997	24.2538	23.7406	23.9049	24.009	24.3438	23.9914	24.1948	24.0045	24.2411	23.849	23.7822	23.9556	24.2553	23.9209	23.9259	23.8531	23.8233	24.3382	23.9084	24.0655	23.951	24.1667	24.2522	23.8309	23.8031	24.2424	24.0186	24.3274	24.0786	23.9188	24.0361	23.8241	24.0492	23.8995	24.0124	23.7916	24.3328	24.4803	24.0077	23.8334	24.0179	23.9109	23.9869	24.1649	23.7446	24.1923	24.3351	23.7698	24.1603	24.1606	24.1129	24.2316	24.4291	24.0545	24.4325	24.0128	24.3451	24.2545	24.1282	24.0837	24.0745	24.4499	24.2352	24.382	24.0932	24.2587	23.8305	23.9363	23.8465	24.0706	24.1673	24.2235	24.1132	24.0191	24.1595	24.3154	24.2076	23.6869	24.0199	23.7987	23.9112	24.219	24.0632	24.7748
EMC8	171	sp|O43402|EMC8_HUMAN	1	24.3632	24.1865	24.1359	24.382	24.4856	24.7166	24.432	24.3766	24.557	24.4856	24.1619	24.7626	24.1934	24.661	24.1355	24.6147	23.9267	24.6265	23.3622	24.4957	24.2145	24.6427	24.2951	24.3509	24.2443	24.3674	24.465	24.5686	24.3398	24.4455	24.3217	24.5845	24.5712	24.5498	24.5068	24.3373	24.6961	24.2875	24.4804	24.4749	24.2881	24.3739	24.1066	24.5925	24.4711	23.9272	24.492	24.8816	24.3865	24.3412	24.2177	24.0872	24.3399	24.4996	24.7853	24.701	24.1476	24.5088	24.4583	24.3665	24.2593	24.335	24.2977	24.2506	24.4621	24.3668	24.5089	24.4956	24.4668	24.5076	24.343	24.3004	24.0688	24.4719	24.1863	24.2048	24.5431	24.4553	24.4934	24.5843	24.4268	24.4504	24.2297	24.3753	24.3699	24.0057	24.3478	24.1456	24.1701	24.7613	24.1379	24.296	24.2585	24.4164	24.313	24.3091	24.1041	24.2398	24.563	24.2128	24.2274	24.3464	24.3784	24.2592	24.0937	24.5164	24.6074	24.1031	24.2165	24.1893	24.748	24.1632	24.3036	23.9869	24.0615	24.5863	24.149	24.0767	24.0983	24.4445	24.3473	24.4546	24.5603	24.7581	24.3609	24.5399	24.2555	24.5753	24.2875	24.4113	24.266	24.4186	24.5297	24.4287	24.3016	24.3962	24.3664	24.3908	24.324	24.3958	24.438	24.3615	24.512	24.3257	24.3925	24.3773	24.1005	24.3937	24.2342	24.215	24.1424	24.4612	24.6282	24.096	24.2949	24.0671	24.1884	24.213	24.2716	24.0318	24.4776	24.5516	24.2162	24.3648	24.3678	24.2983	24.4183	24.5549	24.1247	24.3167	24.3815	24.3964	23.8945	24.2135	23.9414	24.6975	24.2504	24.5359	23.9468	24.5215	24.2719	24.2758	24.2071	24.5926	24.4296	24.1729	24.4156	24.2453	24.3248	24.2024	24.6053	24.4753	24.2257	24.3017	24.2147	24.2032	24.3222	24.3262	24.9237
EMCN	3	sp|Q9ULC0|MUCEN_HUMAN	1	17.9237																																																																																																																																								18.0909	17.7297	17.9007	18.8164	17.6694	17.9414	17.2104	18.6791	18.328																			18.1399	17.1214	18.3184	18.4223	17.4952	17.549	16.8064	18.3698	17.174										18.0028	16.3152	18.3507	17.5988	18.719	16.8987	17.6151	19.0878	17.6344
EMD	408	sp|P50402|EMD_HUMAN	1	25.6924	25.9127	25.4491	25.8232	25.5554	25.8034	25.7303	26.0242	25.9506	25.7071	25.7004	25.5778	25.7206	26.2299	25.7428	26.1264	25.5811	25.6622	25.4738	25.996	25.7257	25.7622	26.0044	25.4918	25.7303	25.7326	25.8798	25.79	25.9184	25.8575	25.8051	25.5318	25.7506	25.8427	25.8481	25.4499	25.9627	25.8926	25.4025	25.7719	25.8122	25.6306	25.8042	25.4506	25.9098	25.7143	25.6132	25.8867	25.945	25.9923	25.9868	25.6039	25.9019	25.8214	25.7072	26.0663	25.9132	25.7045	25.6674	25.6963	25.6099	25.8353	25.8077	25.7539	25.7951	25.6063	25.9635	25.8607	25.5911	25.8237	25.7387	26.0067	25.7331	25.7255	25.5537	25.5341	25.4168	25.478	25.5701	25.8373	25.3247	25.8547	25.612	25.8146	25.6456	25.3992	25.6862	25.7511	25.2315	25.9449	25.884	26.1284	25.9681	25.5508	25.4388	25.7323	25.6479	25.9965	25.9361	26.0352	25.6965	25.7142	25.8021	25.8147	25.4593	26.0106	25.8055	25.7825	25.9857	25.804	25.537	25.857	25.5107	25.5147	25.7459	25.7532	25.7758	25.526	25.9378	25.5039	25.4317	25.5527	25.5461	25.7584	25.5136	25.8319	25.5041	25.6142	25.8296	26.1613	25.8673	25.8481	25.5321	25.6799	25.6287	25.8222	25.5323	25.5097	25.9279	25.8333	25.6575	25.3375	25.5439	25.5882	25.5622	25.6186	26.1549	25.4299	25.7149	25.514	25.757	25.7449	25.7977	25.4851	25.7817	25.3772	25.576	25.5124	25.9265	25.728	25.7341	25.678	25.9452	25.8662	25.3421	25.5356	25.823	25.3842	25.8417	25.219	25.7538	25.7168	25.5358	25.2982	25.6824	25.7866	25.5648	25.5316	25.3315	25.5181	25.5195	25.5905	25.6938	26.2196	25.5802	25.7325	25.6792	25.6175	25.7403	25.7646	25.7845	25.3723	25.7422	25.5781	25.6744	25.8174	25.5996	25.6424	25.7104
EMG1	232	sp|Q92979|NEP1_HUMAN	1	22.9622	22.0002	22.4266	22.9648	22.9644	23.518	22.7963	22.6018	23.5098	23.1949	22.352	23.2972	22.5303	23.4485	22.446	23.3085	22.3066	23.1917	22.6011	23.7407	22.4955	23.1779	22.6619	22.5545	22.6147	22.439	23.0563	23.144	22.3603	22.1317	22.619	23.4534	22.9311	23.6711	23.0686	22.4217	23.1683	22.1418	23.4414	23.3513	22.483	22.7709	22.3898	23.344	22.9674	22.3671	22.8969	22.5622	23.1467	22.5154	22.7235	23.4897	22.6674	23.4896	23.2623	22.9081	21.8824	23.2818	22.4628	22.5051	22.0123	22.5309	22.7813	22.4822	23.2655	23.2718	22.8562	22.8588	22.9889	22.7677	22.5064	23.1144	22.3972	23.3179	22.5586	22.6974	23.1155	23.4116	23.1824	23.2267	23.4025	22.9572	22.777	22.3554	22.6335	22.8229	23.4231	22.7347	22.2066	22.8662	23.4684	23.2779	22.5959	23.3351	22.6626	23.7033	22.6817	23.5391	23.0571	22.4891	22.089	22.5867	22.9485	22.5481	23.0538	23.2928	23.4455	22.6802	22.5798	22.4675	22.4485	22.4666	22.0664	22.4785	22.5749	22.7032	22.5823	22.4249	22.5611	23.2653	23.257	22.6074	22.5137	23.4467	22.3061	23.0771	22.4787	23.4084	22.5084	23.4046	22.578	22.6608	23.1128	22.5102	23.042	22.6275	22.3395	23.3777	22.2417	22.5151	23.2162	22.5964	23.6319	22.2553	22.5132	22.2501	22.8574	22.6162	22.6519	22.6828	22.3634	23.5169	23.2049	23.1168	22.6588	22.938	22.9154	23.1938	23.1763	22.8836	22.8315	22.342	22.638	23.6197	23.0745	22.8374	22.4647	22.8767	23.6851	23.3963	22.6924	22.7512	23.4945	23.3436	23.4185	22.4767	23.7338	22.5106	22.8478	22.6313	22.6463	23.1501	23.1678	22.8934	22.3759	22.5108	23.0578	23.0763	22.6146	22.5287	22.9851	22.393	22.6613	22.5944	22.6592	22.5068	22.2761	22.339	23.1361
EMILIN1	1938	sp|Q9Y6C2|EMIL1_HUMAN	1	27.3335	27.8005	27.1717	26.8917	27.3427	26.8906	27.3825	26.8988	27.0632	27.7748	27.6004	26.7729	27.5776	27.3805	27.7006	27.0256	27.6651	27.0214	27.723	27.3023	27.6027	27.1445	27.7511	27.0527	27.6884	27.8229	27.5342	27.2088	27.9827	27.3309	27.678	26.8068	27.1335	27.1719	26.6543	27.1823	27.7433	27.5883	26.6688	26.978	28.0174	28.0486	27.7998	27.065	27.3455	27.5665	27.2062	27.4018	27.426	28.0571	27.9807	27.1063	28.2666	27.2238	26.9015	27.3827	27.6604	26.9711	27.8149	27.3306	27.6491	27.6255	27.1178	27.8981	27.4626	26.5688	27.8153	27.9247	27.6233	26.7805	27.1249	26.8405	27.4162	27.0389	27.4982	27.5323	26.7328	27.1475	27.3281	27.2175	27.1542	27.7683	27.2312	28.0205	27.8425	27.2004	27.0982	27.5618	27.5631	27.3807	27.7144	27.4505	27.9266	26.4288	27.1739	26.6579	27.5756	27.9758	27.235	27.8166	27.3558	27.7485	27.3394	27.8677	26.6755	27.1821	27.1441	27.829	27.9281	27.8139	27.0941	27.3845	27.7032	27.2224	27.8426	26.9343	27.6246	27.4963	27.7709	27.0952	26.6378	27.6573	27.4493	26.7721	27.4651	26.8982	27.5858	26.9468	27.8587	27.3935	27.9066	28.0286	27.0389	27.7648	26.5551	27.9955	27.4609	27.1128	27.9528	27.8449	27.2105	27.3741	26.7589	27.5239	27.4487	27.3773	27.9062	26.9274	27.6149	27.5445	27.3837	26.7283	27.4426	27.3962	27.8815	26.9959	27.3545	26.9379	27.9594	27.4064	27.0381	27.0851	27.8151	27.4421	27.2481	27.2213	27.734	27.055	27.3168	27.0133	27.7163	27.317	26.9032	27.4248	27.2114	27.9027	26.8073	27.6237	27.1444	27.6383	27.4823	26.7917	27.3617	27.7104	27.6628	27.4351	27.863	27.7654	27.6647	27.8588	27.2914	27.0786	27.1524	27.5056	27.4093	27.9652	27.5748	27.7693	27.2621
EMILIN2	470	sp|Q9BXX0|EMIL2_HUMAN	1	23.887	24.0426	24.2717	23.403	24.2291	23.431	24.9168	23.2043	23.417	23.8932	24.1844	23.4561	23.9385	23.9346	23.9869	23.2109	24.1782	23.5297	24.1943	23.7842	24.221	23.5762	24.3865	23.3484	24.0139	24.0139	24.1632	24.3048	24.1657	23.8523	24.5422	23.779	23.8089	23.6315	23.8344	23.9104	23.9734	23.9907	23.7923	23.5427	23.9503	25.6217	24.2097	23.5389	23.9744	24.3023	23.6327	24.0367	24.5782	23.9037	24.2569	23.9824	24.34	23.4351	23.443	24.3843	24.2029	23.3478	24.0696	23.8776	23.9912	23.8489	24.3211	24.0379	24.5745	23.3546	23.9049	23.9632	24.0224	23.681	24.094	23.4977	23.8014	23.4945	23.8685	24.2235	23.3764	24.0161	24.5881	23.6938	23.5579	23.9895	23.7946	24.138	24.1359	23.9089	24.2048	24.5708	24.3614	24.2001	23.971	23.9689	24.2527	23.4553	24.0592	23.3314	23.8124	24.2874	23.6369	24.1053	23.8238	24.3111	24.0122	24.5983	23.75	23.8842	24.0992	24.2929	24.2521	24.4075	23.8724	24.4799	24.32	23.7869	23.8512	23.8389	24.0784	24.1145	24.0822	23.8738	23.4399	23.8028	24.1199	23.441	23.8005	23.3682	23.9301	23.2398	23.9651	23.8232	24.2109	24.4876	23.811	23.8697	23.5013	23.7459	24.1158	23.6183	23.7896	24.5885	23.8826	23.729	23.4751	24.0014	23.7182	24.314	24.974	24.3472	24.2434	23.3698	23.7492	23.4431	24.2613	24.0103	23.7184	23.5494	23.9651	23.8814	23.6853	23.9396	23.5407	24.3268	24.3247	24.1375	24.1256	23.7166	23.9106	24.4208	23.8706	23.413	23.7881	24.1956	23.5845	23.4182	23.6393	24.0084	23.4905	24.0633	23.7707	24.0714	24.5137	23.1454	23.9323	24.6059	24.2254	23.8258	24.5782	24.1956	23.9116	23.9398	24.1678	23.8974	23.6708	24.1506	23.6238	23.8127	23.3969	24.2258	23.8142
EMILIN3	25	sp|Q9NT22|EMIL3_HUMAN	1	19.9941	21.3901	19.8544	19.258	19.1115	18.8098	19.5142	19.4628	18.8946	20.2468																												21.6163	19.0071	19.7415	20.6516	20.3767	20.8247	19.38	19.781	20.8748	18.9953	19.5253	19.6628	20.9842	21.3787	19.0992	21.4365	19.1554	19.1233	19.0597	21.1803	19.8306	19.8346	21.4659	21.0913	20.9361	20.2498	20.6299	19.5125	19.2037	20.8062	21.3488	20.3436	19.4301	20.5852	18.6542	20.855																			19.3983	21.6037	18.5463	20.2527	18.7874	20.382	19.6798	18.6517	22.1306	22.5097	21.5267	19.9217	20.48	20.181	18.7188	19.5466	19.8109	21.3258																			19.6838	20.8838	19.8187	20.7337	20.2023	19.7965	20.2483	19.6163	20.0217	19.8929	19.9856	20.7135	21.0351	19.3851	19.2791	19.4649	20.3842	20.8929										21.0184	19.9807	20.1494	19.3143	18.9821	20.4662	19.1919	19.6919	20.8125	18.229	18.2295	19.5806	21.7501	18.0598	18.9942	18.2013	22.4446	19.0152	19.1086	19.1655	19.0569	20.7543	19.1309	20.2846	19.5011	20.5703	19.4809	19.0845	18.6579	19.8552	20.4647	20.1298	19.2	19.9576	21.1388	20.8059	18.8395	18.7551	19.7432	19.7866	20.3661	21.0388	19.6532	20.3556	19.804
EML1	545	sp|O00423|EMAL1_HUMAN	1	24.4043	25.3722	24.9938	23.5519	23.4481	23.4385	23.2955	23.3863	23.4202	23.078	25.4608	23.2114	25.1981	22.7856	25.0496	23.2343	25.2565	23.6272	24.4859	23.8558	24.9573	23.271	25.4637	23.844	25.4122	25.4079	23.7364	23.3305	25.7431	24.0117	25.7953	23.3283	23.3366	23.4324	23.4792	23.8179	23.7273	25.4466	23.3023	23.5094	25.0745	23.9834	25.4177	23.0937	23.8393	24.947	23.4253	24.3039	23.3421	25.5939	25.6152	23.3723	25.3723	23.2227	23.3509	23.6202	25.0389	23.8631	25.1745	25.1361	24.9942	25.767	23.7775	25.327	23.5358	23.669	25.5497	26.0533	24.4359	23.8465	24.2148	23.2891	24.8917	23.3691	24.9235	24.3812	22.9407	22.9389	22.7107	23.2718	23.0885	23.1893	23.9534	25.3084	24.8864	24.1631	23.6183	25.5264	24.7487	23.7582	23.6659	23.8392	25.7268	23.5704	24.1309	23.7634	25.484	24.2848	23.2744	25.6762	24.9939	25.305	23.6369	25.2073	23.7214	23.6074	23.558	25.2862	25.1263	25.3104	24.0424	24.8558	25.1957	24.4492	25.5566	23.6065	25.1881	24.8621	25.6747	23.3716	23.2403	25.035	25.183	23.7204	25.025	23.3628	24.6882	23.5815	25.2904	23.8106	25.2611	25.2501	23.4484	25.3721	23.5365	25.3118	24.247	23.992	25.3132	25.3942	23.7652	24.0047	23.3344	25.1909	25.0382	25.3034	23.6637	24.1551	25.0369	25.2834	25.4458	23.2461	23.324	23.4351	25.6484	23.8959	24.838	23.7262	24.1416	25.1389	23.9026	23.8855	25.4645	23.6216	23.6504	25.3777	25.584	23.6474	23.8768	23.6853	25.5436	23.8048	23.7932	23.6411	23.8954	25.6399	23.6321	24.8278	23.8844	24.9166	24.63	23.5768	24.0023	24.5317	25.0894	24.6782	23.5109	24.4348	25.4033	25.7019	23.9631	24.0378	25.3033	24.9703	25.2407	25.415	25.0589	25.2161	24.1417
EML2	556	sp|O95834|EMAL2_HUMAN	1	25.0568	25.3544	25.1222	25.7667	24.835	24.6718	24.4741	24.9879	24.8714	25.0007	25.3163	24.8739	25.2935	24.6287	25.3456	24.604	25.2001	24.9807	25.1485	24.7722	25.283	25.1646	25.0176	25.4638	25.0123	25.4015	25.1077	24.7451	25.335	24.9566	25.4721	25.0534	25.9244	25.1585	24.6812	25.4076	25.2851	25.5199	24.9251	25.2575	25.331	25.2358	25.012	24.7874	24.7779	25.2605	25.5017	25.2222	24.7638	25.3156	25.1535	24.7085	25.3175	24.595	25.0816	25.0413	25.1148	25.1947	25.1033	24.9193	25.1662	25.3726	24.7081	25.1951	25.0927	24.646	25.2751	25.245	24.7307	24.6331	25.3075	25.1354	25.0117	24.9669	25.3932	25.6672	25.3819	24.9057	24.565	24.5846	25.0167	24.9954	25.3542	25.4636	25.143	25.0998	25.5864	25.1323	25.1807	24.5276	24.7312	24.8339	25.018	24.8767	25.3337	24.7613	25.3651	24.9749	24.7068	25.2914	25.0589	25.0681	25.1819	25.2765	25.256	24.4024	24.74	25.2006	24.9868	24.8642	24.9357	25.116	25.2199	25.3755	25.3629	24.7499	25.1561	25.2263	25.0697	24.8515	25.3488	25.3609	25.6498	24.7803	25.2587	24.817	24.8776	24.8198	25.3268	24.9479	25.0745	25.2612	24.9562	25.2153	24.8548	24.9968	25.5064	24.8509	25.3838	25.2122	24.9141	25.2362	24.7157	25.3756	25.4136	25.327	25.1599	25.3123	25.2949	25.3185	25.3829	24.9614	24.627	25.1515	25.2924	25.3817	25.2625	25.3043	25.0701	24.9613	24.6534	24.8668	25.1008	24.6086	24.8538	25.4582	25.2083	25.0767	24.6413	25.0428	25.2699	24.7878	24.9421	24.8455	24.9376	25.1674	24.7889	25.2306	25.2948	25.1839	25.3661	25.5815	24.9306	25.4135	25.2952	25.3377	24.7883	24.8779	25.0997	25.324	25.1858	25.301	25.3691	25.3875	25.26	25.2079	25.1549	25.427	25.2985
EML3	197	sp|Q32P44|EMAL3_HUMAN	1	22.6709	22.7821	22.6328	22.7044	23.1118	22.7612	22.9226	22.6239	22.569	22.8572	22.6139	22.819	22.73	22.5968	22.581	22.7092	22.849	22.8521	22.9459	22.6728	22.5951	22.5523	22.5865	22.6594	22.558	22.4952	22.7531	22.8058	22.5974	22.6614	22.6909	22.7306	22.601	22.574	22.5844	22.5278	22.7369	22.468	22.6315	22.6632	22.8159	22.9309	22.8627	22.7309	22.6848	22.7333	22.6265	22.5568	22.8522	22.5298	22.5956	22.7997	22.7309	22.6286	22.5569	22.6646	22.5946	22.5217	22.7518	22.5572	22.6023	22.5554	22.8378	22.8663	22.5722	22.5745	22.7903	22.8704	22.8523	22.9415	22.6848	22.4978	22.9667	22.3545	22.846	22.7253	22.5342	22.8965	22.841	22.8406	22.6824	22.8363	22.4647	22.8672	22.8755	22.9134	22.7969	22.7176	23.0056	22.7498	22.6761	22.674	22.5796	22.4567	22.7876	22.4333	22.5308	23.0236	22.713	22.6018	22.7401	22.6839	22.9152	22.6936	22.625	22.9423	22.7237	22.6121	22.7928	22.671	22.8247	22.8342	22.8345	22.9289	22.5051	22.5641	22.5964	22.7181	22.7093	22.6833	22.6046	22.5909	22.7483	22.8876	22.7581	22.8895	22.9084	22.6447	22.7172	22.6597	22.8154	22.6069	22.8736	22.6057	22.5644	22.6761	22.825	22.501	22.7788	22.7583	22.4434	22.9897	22.6746	23.0746	22.7798	22.533	22.7393	22.6313	22.8821	22.7283	22.6697	22.5932	22.6428	22.7556	22.4289	22.6834	22.6313	22.6833	22.9043	22.7989	22.7027	22.8757	22.5588	22.6838	22.9001	22.6339	22.6589	22.7094	22.7481	22.8021	22.7198	22.9646	22.6936	22.8642	22.8166	22.7662	22.5574	22.7888	23.0451	22.8238	23.1827	22.4783	22.926	22.9632	22.8967	22.7738	23.0141	23.1207	22.8325	22.7422	22.7298	22.8483	22.7045	22.8185	22.7047	22.6508	22.8903	22.7704	22.356
EML4	1215	sp|Q9HC35|EMAL4_HUMAN	1	25.7966	25.5909	25.7688	25.9251	25.6012	26.0424	25.783	26.1231	25.6308	25.889	25.6021	25.8233	25.8544	25.7496	25.6695	25.8596	25.599	25.5482	25.9503	25.9621	25.5664	26.0343	25.4688	26.0637	25.5191	25.8122	25.8909	25.928	25.6397	26.0558	25.5684	25.9373	25.7383	26.2359	25.7741	25.8905	26.106	25.6837	25.7551	25.7459	25.4466	25.6849	25.5666	26.071	25.8836	25.7032	26.0916	25.855	26.1001	25.5387	25.5507	25.8346	25.553	25.9743	25.9416	25.8591	25.7656	26.0756	25.5935	25.8211	25.6784	25.6738	25.791	25.3785	25.9694	25.9368	25.4419	25.6198	25.7212	25.9655	25.9695	25.7598	25.6573	25.9341	25.5668	26.0757	25.6413	25.494	25.9659	26.006	25.8748	26.0042	26.2187	25.7212	25.6593	26.0332	25.4042	25.436	25.8257	25.6593	25.906	25.7386	25.6437	25.8822	25.9636	25.9019	25.579	25.6199	25.804	25.5228	25.8619	25.6811	25.9108	25.7451	25.9238	25.7374	26.1455	25.4632	25.6475	25.4641	25.8336	25.7613	25.7002	25.8319	25.662	25.6579	25.5799	25.7072	25.6666	25.8099	25.9921	25.5755	25.6797	25.8452	25.7113	26.1761	25.948	25.8851	25.7652	26.1603	25.5194	25.556	25.2472	25.6126	25.7412	25.4688	26.0678	26.0175	25.5435	25.5347	25.9959	26.015	25.6726	25.7989	25.5925	25.6005	26.0523	25.6701	25.6293	25.5731	25.4763	26.0845	25.9633	25.7446	25.7813	25.8215	25.5895	25.9399	25.963	25.5759	26.0019	25.8313	25.4892	26.0041	25.8792	25.7375	25.4592	26.2268	25.5904	26.0468	25.7222	25.8159	25.881	26.1224	26.1231	25.683	26.0069	25.5355	26.0618	25.6721	25.6878	26.2014	25.8551	25.7422	25.6341	25.941	25.7759	25.6703	25.7105	25.4794	26.3678	26.1279	25.76	25.8032	25.6811	25.4423	25.6525	25.5068	25.9829
EMSY	24	sp|Q7Z589|EMSY_HUMAN	1	21.0063	21.4298	20.9777	21.0544	20.9937	20.9417	21.2276	21.0684	21.1517	21.2304	20.8831	21.185	21.0094	20.8652	20.8067	20.9908	20.5737	21.3093	19.8618	21.2452	20.9898	21.1418	20.9352	21.1836	21.151	21.0913	21.1316	20.947	20.6041	21.1517	21.089	20.6666	20.5651	20.8689	20.9989	21.9354	20.044	21.1914	21.2488	21.2704	20.6308	20.8985	21.2282	21.315	21.3793	21.0298	21.7216	21.3784	21.1062	20.914	21.1916	21.179	21.0011	21.3093	21.1087										20.8531	21.1485	21.1591	21.1638	21.2635	21.1021	21.1225	20.9203	21.0874	21.113	21.2061	20.5491	21.3908	20.9126	21.5698	20.7853	20.5522	20.4462	20.8102	20.937	21.1246	21.0337	20.8316	20.7506	21.0244	21.114	20.9624										21.1996	20.609	21.5556	20.8313	20.8538	20.8757	20.7726	20.3017	20.9535										21.0895	20.6057	20.4723	20.708	20.7912	20.59	21.5747	21.0814	20.9831	21.1926	21.5419	20.545	20.9279	20.9657	20.7214	21.486	20.99	21.0124										21.0318	20.6456	20.7038	20.8463	20.7315	21.0058	20.7569	20.7568	20.0205																			21.2209	21.0331	20.9342	20.9806	21.3494	20.7402	21.1186	20.7432	21.0153										20.6851	21.3262	21.0737	21.3249	21.5001	21.5058	21.9042	21.5121	21.4315
ENAH	616	sp|Q8N8S7|ENAH_HUMAN	1	24.9143	25.5144	24.6023	24.6293	24.9471	24.7678	24.7413	24.5385	24.9753	24.6027	25.1516	24.6836	25.1091	24.6989	25.1067	24.7553	25.0492	24.5494	24.837	25.3322	24.8761	24.8554	25.3976	24.2383	25.2607	25.4732	25.2133	24.755	25.5504	25.1235	25.8022	24.7396	24.9302	24.5119	24.5609	24.415	24.9104	25.1758	24.4032	24.3737	25.9085	25.4674	25.4948	24.3761	25.1955	24.8591	24.8261	25.1765	24.838	25.8644	25.5323	24.6864	25.3822	24.8809	24.4742	24.8316	25.0885	24.8649	25.2638	25.1979	25.3024	25.3215	24.8553	25.4491	24.4824	24.0078	25.7346	25.3362	25.2578	24.5647	24.6117	24.5958	24.962	24.631	24.8172	24.5052	24.8838	24.8823	24.5282	24.7512	24.1584	24.9944	24.302	25.5923	25.0718	24.3391	24.8251	25.2861	24.6427	24.9317	24.7572	25.1262	25.4127	24.3844	24.4613	24.6013	25.2657	25.2289	24.8759	25.7188	24.8561	25.1618	24.8029	25.4562	24.3229	25.2519	24.6257	25.6309	25.6619	25.3362	24.9971	24.7734	25.037	24.4856	25.282	24.5161	25.144	24.7504	25.3802	24.8487	24.4938	25.1157	25.0898	24.8147	24.7484	25.0162	24.8188	24.9398	25.4251	24.6828	25.4482	25.6941	24.4961	25.2647	24.6425	25.3748	25.1675	25.0211	25.6569	25.3407	24.9924	24.4206	24.4492	25.2174	24.8381	25.3565	25.0931	24.5988	24.9833	25.181	25.4654	24.5673	24.8196	24.3178	25.3392	24.4499	24.9246	24.6949	25.3666	25.3488	25.0519	24.8735	25.5344	24.6202	24.6525	25.0428	25.3872	24.6003	24.8725	24.601	25.2755	24.8283	24.5259	24.7471	24.8815	25.8303	24.4528	26.3696	24.1885	25.1889	24.8662	24.5645	25.2909	25.3136	25.2822	24.6283	25.2566	24.7618	25.069	25.4288	24.8077	24.4213	25.0334	24.877	25.2079	25.6452	25.0702	25.3096	24.7195
ENDOD1	359	sp|O94919|ENDD1_HUMAN	1	23.9436	24.5618	24.4498	24.2286	24.2922	23.6871	23.4683	23.5152	23.9771	23.6801	24.185	23.6622	24.4357	23.5343	24.397	23.7794	24.5044	24.3637	23.661	23.5662	24.2604	23.8815	24.1379	24.6441	23.9416	24.0091	23.8168	23.9479	24.3101	23.5675	24.2446	23.6334	23.6572	23.9238	23.4789	24.1686	23.6572	24.7109	23.5096	23.8515	24.0012	24.116	24.1873	23.6868	23.4865	24.3813	23.5558	23.9403	23.7622	24.0586	24.3971	23.8747	24.4088	23.4138	24.0096	23.6833	24.333	23.5844	24.1766	24.0475	24.1843	24.2347	23.6902	24.2174	23.5997	23.7419	24.0147	24.3695	24.0111	23.361	24.6441	23.6533	24.2609	23.7908	24.1484	24.5595	23.6532	23.8393	23.4535	23.439	23.8696	23.7408	24.143	24.1211	24.1418	24.0837	24.0417	24.1941	24.078	23.362	23.6551	23.5107	24.2129	23.3823	24.1564	23.6279	24.4374	24.6456	23.6569	24.2902	24.1725	24.2038	23.8071	24.0746	24.5968	23.522	23.8631	24.1959	23.9938	24.0215	23.6966	24.3216	23.9085	24.3526	24.2297	23.4671	24.2197	24.0613	24.2855	23.5919	23.9691	24.676	24.4579	23.5338	24.2354	23.9552	24.0632	23.8374	24.1021	23.9922	24.1447	24.1283	23.5931	24.2946	24.07	24.1621	24.0949	23.591	24.2556	24.1947	23.7555	24.4387	23.5053	24.0444	25.0129	24.3585	23.9191	24.7159	24.3742	24.3628	24.2812	23.5379	23.6529	23.798	24.2654	24.4815	24.4547	23.9802	24.3264	24.0837	23.5538	23.6234	23.9836	23.399	23.8037	24.6499	24.0172	23.1421	23.6293	23.5843	24.193	23.6945	23.814	23.5662	23.736	24.0441	23.5352	24.1804	24.5417	24.2785	24.3616	23.8151	23.9627	23.816	24.1603	24.5031	23.6835	24.0422	24.546	24.0624	23.5406	23.8384	24.5963	24.5046	24.1957	24.277	24.1627	24.225	23.6479
ENDOG	148	sp|Q14249|NUCG_HUMAN	1	22.2113	22.5732	22.6949	22.403	21.851	22.1129	22.0723	22.1605	21.9784	22.0283	22.4021	22.3434	22.9843	22.2846	22.5381	22.4959	22.5535	21.9794	22.8032	22.0307	22.6773	21.4645	22.0973	23.2063	22.074	22.0832	21.8691	22.0651	22.2824	21.6997	22.257	21.8221	21.5379	21.4148	22.2437	23.0247	21.2957	22.1755	22.4232	21.9097	22.1068	21.7745	22.1259	22.4462	21.7324	22.1901	21.8285	22.7195	21.5938	22.0522	22.2511	22.2188	22.5061	22.1852	22.1053	21.9753	22.3742	22.2849	22.2946	22.1783	22.2575	22.5612	22.2722	22.3544	21.5426	22.137	21.6762	22.202	21.8505	21.6511	22.6155	21.8354	22.4754	22.7175	22.4868	22.5323	22.2191	22.3251	22.1004	22.2558	22.6486	22.6789	23.2163	22.0422	22.2427	22.7926	21.613	22.2014	22.3221	22.2592	22.3678	21.7396	22.3783	23.1025	22.9002	22.2747	22.1665	21.7099	21.5794	22.1645	22.6615	22.3151	22.077	22.3515	23.1526	21.9405	21.9757	22.138	21.5	22.0139	22.0393	22.2347	22.1981	22.9988	22.4502	22.4691	22.2349	21.9265	21.973	22.0306	22.2153	22.9314	22.3457	22.239	23.0973	22.4092	22.5049	22.1604	22.1856	22.1313	22.7414	22.1424	22.2619	22.2901	22.4524	21.8454	21.9077	21.5224	22.0396	22.2078	20.8995	23.0178	21.9977	22.3364	23.015	22.1571	21.9757	22.6531	22.104	22.6161	22.1479	22.7068	21.7545	22.6453	22.3684	22.8562	21.4211	21.9232	21.8988	21.811	22.0551	21.9344	21.7726	21.969	22.05	22.4261	21.8916	22.109	21.9916	22.5936	22.0921	22.4579	22.697	22.2986	22.337	21.9027	22.2701	22.1324	22.8346	22.4584	22.5021	22.4473	21.5465	21.7821	22.0749	22.993	22.4772	22.378	22.233	22.4787	22.1757	22.6091	22.5359	22.681	22.4777	22.278	22.393	22.5226	22.066
ENDOV	1	sp|Q8N8Q3|ENDOV_HUMAN	1	14.6427																																					14.5935	14.5475	14.4193	14.8856	15.028	14.9329	14.6595	15.0202	14.7223
ENG	111	sp|P17813|EGLN_HUMAN	1	22.7772	22.4847	22.8422	22.2458	23.6597	23.163	22.7317	22.2872	22.8583	22.9102	22.2574	22.8586	22.3521	22.7642	22.3252	22.7252	22.4303	22.835	22.9256	23.0006	22.4287	22.6736	23.0081	22.3238	22.5244	22.561	23.0937	22.704	22.7214	22.6904	23.0317	22.9165	22.866	22.7175	22.9985	22.0691	22.963	22.3147	22.5055	22.7075	22.8468	23.3739	22.684	23.2325	23.0414	22.6583	23.2348	22.6922	23.3808	22.472	22.5792	22.8999	22.7993	22.8581	22.7119	22.965	22.3443	23.1128	22.1351	22.5114	22.6212	22.0489	23.5866	22.522	23.0212	22.8389	22.4701	22.846	22.8594	23.0565	22.0982	22.6901	22.3566	22.6837	22.1342	22.3642	22.8801	23.4326	23.0288	23.1999	22.9361	23.0106	22.5495	22.1932	22.6893	22.7535	23.0082	22.3497	22.7571	23.1661	23.3374	23.6289	22.7119	22.7864	22.4559	23.0877	22.3251	23.2207	23.5462	22.3802	22.263	22.4595	23.0471	22.4711	22.3794	23.3815	22.9801	22.2089	22.7859	23.0778	22.723	22.6565	22.211	22.0886	22.0286	22.8684	22.5121	22.3213	22.8751	23.0616	22.5238	22.3602	22.2327	23.1608	22.2363	22.8784	22.3424	22.5879	22.4883	23.098	22.6576	22.651	23.0281	22.1742	22.9355	22.1428	22.8966	22.9908	22.3713	22.7425	22.9155	22.0287	22.7794	22.6127	22.3867	22.4589	23.3052	22.484	22.4231	22.2607	22.2725	22.7823	23.2371	22.9724	22.1715	22.2314	22.0698	22.7803	22.6464	22.3561	23.0791	22.8894	22.4206	23.3487	22.9868	22.4692	22.7107	23.4579	23.0236	22.7782	22.6471	22.7342	23.2529	23.0155	23.2857	22.3632	22.8027	22.7141	22.6744	22.242	22.9359	22.4562	23.4038	22.9636	22.8331	22.4789	23.5032	23.5537	22.3859	22.4631	22.787	22.44	21.9713	22.285	22.1156	22.2556	22.1968	22.0014	22.533
ENGASE	120	sp|Q8NFI3|ENASE_HUMAN	1	22.373	22.3132	22.8532	22.2228	22.0682	22.4945	21.8574	21.9853	22.3579	22.2989	22.4506	22.2496	22.2095	22.4189	22.0332	22.9608	22.2527	22.3616	22.4002	22.5486	22.3345	22.366	22.156	22.0749	22.4775	22.3492	22.0755	22.3449	21.9825	22.1233	21.7471	21.6915	22.4628	22.5117	21.9106	22.3817	22.1103	22.1039	22.9235	22.7785	22.4222	21.4836	22.2291	22.3241	22.7705	22.2304	22.2501	22.019	22.7651	22.2276	22.0922	21.9014	22.1138	23.0332	22.5466	22.585	22.3085	22.4224	22.197	22.3686	22.2944	22.4789	22.0794	22.4498	22.2297	22.7989	22.2006	22.3192	22.4977	22.6789	22.9377	21.7963	22.2946	22.409	22.0192	22.2443	22.0807	21.8297	22.0945	22.6859	22.4135	22.3642	21.9905	22.2437	22.3602	22.5335	21.7631	22.1109	22.4534	22.2447	22.2033	22.2317	22.3854	21.9972	22.2047	22.6196	22.0246	22.8224	22.3228	22.0895	22.1829	22.4355	21.9873	22.6186	22.3942	22.6374	22.8308	22.3821	22.2965	22.4285	22.5061	22.6277	22.729	22.6855	22.2722	22.5034	23.1211	22.8709	22.5458	22.5675	22.2512	22.625	22.2776	22.5379	22.3183	22.5383	22.4019	22.6716	22.4616	22.4818	22.0159	22.1255	21.9123	22.1915	22.1734	22.1527	22.3053	22.4057	22.4423	22.2776	22.4035	22.4073	22.2867	22.8819	22.2962	21.97	22.4747	22.1229	22.3619	22.2345	22.0454	22.7677	22.5397	22.4159	22.2743	22.2433	22.2115	23.2857	22.204	22.3077	22.5335	22.0932	22.5671	22.5526	22.1156	22.4467	22.1655	22.1619	23.8858	22.2115	22.5493	22.1463	22.4852	22.7078	22.543	22.3687	22.1954	22.4372	22.1105	22.449	22.2156	22.4244	22.736	22.3304	22.5451	22.2607	22.2013	22.2817	22.3268	22.2493	22.6615	22.1282	22.2052	22.1514	22.0029	22.3266	21.8918	22.1916	22.3007
ENO1	3526	sp|P06733|ENOA_HUMAN	1	29.5677	29.5916	29.4273	28.7194	29.9184	29.3766	29.739	28.8915	29.8803	29.7672	29.5764	29.5693	29.4627	29.3962	29.4089	29.5981	29.4495	29.6018	29.4951	29.4626	29.3618	29.6569	29.7315	29.5858	29.393	29.4877	29.6147	29.5065	29.7835	29.4685	29.7401	29.4834	29.3474	29.3036	29.969	29.3604	29.8063	29.6118	29.5914	29.6288	30.0189	30.181	29.475	29.3818	29.6425	29.4254	29.4219	29.3412	29.3582	29.799	29.8067	30.2327	29.5273	29.6937	29.6523	29.6527	29.3466	29.7955	29.4222	29.6757	29.5328	29.3736	29.9976	29.5411	29.8224	29.5295	29.8604	29.5176	29.575	29.464	29.1696	29.7641	29.4037	29.6156	29.4063	29.2433	30.1396	29.8018	29.9238	29.7234	29.5708	29.939	29.4764	29.5481	29.5267	29.3816	29.4818	29.6865	29.3643	29.5799	29.6287	29.9183	29.334	29.8313	29.447	29.5569	29.7306	29.5753	29.6791	29.842	29.6106	29.4734	29.6375	29.513	29.5916	29.4917	29.6511	29.6156	30.0308	29.704	29.5793	29.4332	29.5501	29.503	29.516	29.3741	29.4864	29.3848	29.4881	29.5041	29.8389	29.2806	29.6261	29.4099	29.3449	29.567	29.7782	29.756	29.6244	29.5914	29.4458	29.6523	30.0631	29.644	29.7547	29.6692	29.3018	29.9347	29.8682	29.7396	29.4978	29.6139	29.8055	29.4181	29.5449	29.8566	29.6617	29.4397	29.3866	29.6245	29.8035	29.6966	29.5257	29.448	29.7543	29.5225	29.475	29.5276	29.683	29.6283	29.3036	29.5112	29.7449	29.5232	30.0283	29.5702	29.259	30.015	29.736	29.6694	29.3691	29.6827	29.8445	29.5095	29.7455	29.6125	29.8856	30.1001	29.4688	29.462	29.5962	29.5502	29.7295	29.9023	29.6762	29.0342	29.8352	30.0294	29.3432	29.5799	29.2336	29.4686	29.4175	29.2994	29.5604	29.6974	29.5262	29.9014	29.5073
ENO2	495	sp|P09104|ENOG_HUMAN	1	24.3515	24.6986	25.0904	23.1877	24.8765	23.124	23.684	23.0159	24.1009	23.8495	25.4121	22.9381	25.2899	23.7014	24.9777	23.8282	25.1738	24.3495	23.9971	23.7687	25.0204	24.2367	25.6076	24.507	25.5892	24.8953	24.3909	23.9494	25.6517	23.6149	24.8991	23.199	23.7705	23.9367	23.8786	24.2178	24.1649	25.285	23.6191	23.7932	25.3259	24.5763	25.352	23.3083	24.0212	24.7527	24.247	24.2265	23.6647	25.092	25.5219	24.8146	25.0801	24.3189	23.5491	23.0781	24.9615	23.5308	25.1996	24.6907	25.1448	24.4645	24.3598	24.9339	24.4941	24.0043	25.273	23.4323	24.4476	23.1828	24.0196	23.5979	25.3462	22.8218	25.2415	23.4645	23.2331	22.8883	24.389	22.0442	22.4201	22.6264	23.3538	24.5632	24.9383	24.9068	23.4055	25.2759	25.1083	23.8886	23.0738	24.6051	24.9466	23.9304	24.2453	23.6264	25.1618	23.6074	24.1115	25.4486	25.4487	24.5601	23.881	23.749	24.1752	23.6334	23.5713	25.0334	25.053	24.9738	23.9757	24.6743	25.1537	25.0533	24.8894	23.9475	25.2074	25.9144	24.8695	23.0048	23.609	24.5794	24.6696	22.7644	25.2244	23.148	25.3487	23.473	25.3208	23.1371	25.1953	24.9545	24.3119	25.5665	24.1289	25.5377	23.8469	24.1603	25.3198	25.3568	23.7425	24.7426	23.3603	24.6762	24.1599	25.4414	23.4552	24.3535	24.536	25.0002	25.4497	23.9562	24.0893	23.1583	25.3342	24.3345	25.1542	24.4452	23.5568	25.3732	23.482	23.9083	24.9044	22.9057	23.5404	24.9743	24.589	23.8509	24.1764	23.0581	24.8611	23.9037	23.1568	23.3561	22.8311	25.1582	23.8222	24.6972	23.6349	25.0864	24.1044	24.0698	24.3213	24.6584	25.0982	23.5868	24.0436	25.0429	24.096	25.0105	23.5042	24.0965	24.8241	24.091	24.757	24.9047	25.0366	25.2128	24.2726
ENO3	15	sp|P13929|ENOB_HUMAN	1	18.8889																			18.7782	18.9605	18.8269	19.1484	19.0773	19.1447	19.2843	19.169	18.8397	19.2837	19.1638	19.0453	18.6454	18.6523	18.3569	18.6328	18.7671	18.6798										19.1806	19.9621	18.5411	20.7052	18.0954	18.3922	17.9304	18.5082	17.7865										18.6747	18.4181	19.9298	19.6502	19.5112	18.6799	18.5512	18.3251	19.027	18.6943	19.2424	19.1225	19.3504	18.9929	19.3219	19.1165	19.2829	18.8769	18.4969	19.2516	19.3928	19.5204	18.6647	19.122	19.3906	19.1625	18.3043	18.6713	19.0417	18.7543	18.8654	18.8913	18.9555	19.152	18.8916	19.3201	19.2369	19.2672	18.946	19.2424	19.0862	19.1033	18.7017	18.953	19.1358	19.2198	18.9192	18.9453	19.0889	18.6806	18.9789	18.7182	18.909	18.9678										18.5533	18.8764	19.2587	18.9067	19.0435	19.4056	18.9766	19.2813	19.1802	18.7243	18.745	19.2005	19.1011	18.9772	18.5379	18.5175	19.0533	19.3187																																					18.7338	18.9301	20.2195	19.6667	19.1507	18.9328	19.0866	19.3083	20.0156	18.4468	18.5881	18.8841	19.1078	19.2321	19.6706	19.5557	20	17.3299
ENOPH1	280	sp|Q9UHY7|ENOPH_HUMAN	1	24.5337	24.1533	24.473	24.1183	24.5702	24.6467	24.4349	24.3188	24.8433	24.7674	24.5715	24.6543	24.4835	24.642	24.5067	24.7423	24.5215	24.4156	24.001	24.6293	24.5781	24.6703	24.6749	24.4473	24.5941	23.7836	24.5646	24.857	24.4629	24.0118	24.3451	24.4521	24.7508	24.4093	24.4616	24.2888	24.5958	24.5854	24.4246	24.6613	24.7989	24.418	24.5207	24.601	25.0639	24.2171	24.439	24.2065	24.2308	24.6459	24.38	24.9114	24.5079	24.6811	24.6664	25.0207	24.4182	24.7797	24.6395	24.6453	24.6014	24.6532	24.4093	24.7133	24.3444	24.6007	24.8853	24.5346	24.383	24.503	24.5752	24.6008	24.6628	24.876	24.1571	24.5165	24.7351	24.4974	24.5782	24.6379	24.6923	25.0266	24.7099	23.9753	24.4416	24.1445	24.4515	24.5757	24.2349	24.5117	24.5006	24.5537	24.4935	24.635	24.4207	24.4189	24.6312	24.7011	24.7619	24.6904	24.7516	24.5112	24.6039	24.7163	24.3354	24.8381	24.781	24.8581	24.7711	24.5261	24.4894	24.2201	24.385	24.6164	24.5374	24.7512	24.4119	24.4778	24.4789	24.6434	24.4882	24.8257	24.5873	25.0083	24.344	24.4842	24.4478	24.8667	24.5071	24.301	24.5899	24.4244	24.6594	24.5849	24.6361	24.5566	24.0073	24.7892	24.5872	24.6232	24.7348	24.4251	24.8541	24.4463	24.6038	24.4895	24.8401	24.4119	24.4307	24.6515	24.7732	24.6389	24.6191	24.5177	24.6911	24.4257	24.5316	24.8239	24.5193	24.6459	24.425	24.25	24.8993	24.8382	24.1991	24.5334	24.4755	24.7415	24.7823	24.4839	24.2134	24.2544	24.4477	24.8635	24.2954	24.435	24.6956	24.8242	24.3723	24.601	24.4504	24.43	24.3748	24.9579	24.3867	24.4796	24.5596	24.2532	24.4705	24.6411	24.4115	24.3168	24.7342	24.5819	24.7543	24.5667	24.6148	24.218	24.5834
ENOSF1	92	sp|Q7L5Y1|ENOF1_HUMAN	1	21.8528	22.0396	22.6605	21.4985	21.4928	21.1732	21.8617	21.7978	21.5492	21.2457	22.1168	21.8747	22.8219	21.3722	22.1669	21.3872	22.1683	21.6645	22.0172	21.3799	22.4937	22.0982	22.2855	23.0117	22.0442	22.3791	21.4854	21.9386	22.1069	22.0213	21.9019	21.7698	22.2108	21.3693	21.8354	22.6677	21.963	21.4721	21.4625	21.4664	21.6096	21.6669	21.7255	21.7518	21.0905	21.8754	21.8721	21.9927	21.7378	22.0638	21.6402	21.7073	21.7517	21.4169	21.7037	21.4802	21.8087	21.5626	22.2041	22.2145	21.8275	21.9624	20.9876	22.6737	21.2004	21.9089	21.8625	21.3144	21.1054	21.5825	21.8716	21.5935	22.3857	21.3992	22.4497	21.4341	21.8808	21.3599	21.6537	21.5533	21.3716	21.8403	21.5714	21.9167	21.9798	22.0486	21.2848	22.3636	21.7619	21.3907	21.2662	21.207	21.8076	22.3131	22.3697	21.4173	22.2092	21.0261	20.8609	21.8042	21.8261	21.9075	22.6675	21.7082	22.1467	21.7384	21.2959	22.3442	21.6296	21.8732	21.751	21.8178	22.3939	22.2259	22.0693	21.8265	22.487	22.4547	21.8531	21.5048	21.6438	21.9092	22.0921	21.4854	22.0051	21.5352	22.0803	21.557	22.0452	21.5405	22.073	21.8349	21.7209	22.0832	22.3833	22.4359	22.1328	21.261	21.6924	22.3023	22.1559	22.0314	21.8725	22.0197	21.8513	22.5654	21.2157	22.2568	21.8476	22.703	22.3398	21.8208	21.4702	21.6678	22.0689	22.768	22.5029	21.7635	20.8543	21.9061	20.994	21.85	21.9729	21.2332	21.3399	22.4419	21.7709	21.5095	21.8362	21.6942	22.3122	22.0393	21.4568	21.921	21.3027	22.3803	21.6549	21.853	22.2793	22.049	21.7736	22.5106	21.672	21.6235	21.9617	21.7664	21.48	21.9523	21.8593	22.7098	21.8297	22.2425	22.2432	22.3996	21.9634	21.8527	22.2253	22.0952	21.4901
ENPEP	52	sp|Q07075|AMPE_HUMAN	1	20.465																												20.2959	19.4542	21.0364	20.4046	20.01	20.4134	20.5414	19.8621	20.811										20.252	20.0853	20.5236	20.3715	20.2244	20.4408	20.9379	20.5095	19.809	19.9209	20.6147	20.2301	20.3033	23.7921	20.5748	20.7305	20.3209	20.7289	20.5007	20.4938	20.6516	20.3219	20.5379	20.2554	19.6977	20.1162	20.7908	20.0448	20.1362	19.6923	20.6043	20.3043	20.1714	20.1897	19.7817	20.628										20.3977	20.2254	20.2812	19.5856	20.3818	19.7587	19.8108	20.421	20.0462	20.2868	20.4428	20.118	20.4294	19.9075	20.9483	20.1114	20.1867	22.1092	22.3471	20.2219	20.6908	19.9167	19.5739	20.2666	20.1028	20.285	20.1394	20.6445	20.0708	19.8275	20.3255	20.2589	20.7535	21.0196	20.3508	23.9491																			20.0604	21.3263	19.9879	20.4716	20.2857	20.0449	20.5058	20.7324	20.3883	20.4232	19.9573	19.9845	20.0591	19.2841	20.8946	20.1373	19.8092	20.8228	20.1539	20.1164	20.9389	19.7348	20.0854	20.2997	20.1171	19.7988	20.2803	19.7972	19.2405	20.8034	21.8241	19.0082	20.5902	19.2718	20.5152	19.0927
ENPP1	22	sp|P22413|ENPP1_HUMAN	1	21.7912																			21.5592	22.2095	21.0641	22.2088	21.8217	22.5155	22.1282	22.4317	21.3541																			21.0729	21.9648	21.8693	22.5531	22.0878	21.5186	21.9798	21.8944	21.6055																			21.4803	21.7537	22.1366	21.3765	21.4456	21.7564	21.9307	21.5068	23.8518	21.7383	21.4121	21.5363	21.7914	21.6617	21.8518	21.7172	21.5265	21.9483	21.2316	22.0891	21.2717	22.0495	21.7771	21.7638	22.0896	22.6839	21.4746	21.807	21.9316	21.3408	22.212	21.8844	21.9828	22.6865	21.9928	21.9915	22.0877	21.4622	22.1233	21.5077	21.7959	22.0062	21.778	21.9842	22.1053	21.8094	21.1787	21.4255	21.6846	21.3742	21.7233	21.7634	22.5886	22.0129	21.2362	21.4145	22.3829	21.836	22.1449	21.0873	21.7076	21.0127	21.7312	21.8495	21.6444	21.4152	22.2044	22.2098	21.7217	21.6996	21.0314	21.7216	21.8765	21.9993	21.8747	21.6882	21.9522	21.7896	22.0391	22.5632	22.3436	22.1492	21.9218	21.7792	22.6513	21.9278	22.2518	21.8402	21.6783	21.9801																			21.8744	22.7462	21.4783	22.0845	21.6986	23.0614	21.6728	21.9814	21.956	21.3071	21.3425	21.2927	21.7433	21.9084	21.728	21.7875	21.3645	21.4642
ENPP2	10	sp|Q13822|ENPP2_HUMAN	1	17.7487																			16.9148	17.8892	17.1384	17.7483	17.3408	17.8458	19.4859	17.6045	17.4353																																														17.3186	17.6207	17.6756	17.5496	17.788	17.724	17.4261	17.2343	17.7433	17.936	17.5031	18.3365	17.8143	17.688	18.0182	17.697	17.2785	17.6605	17.9924	17.718	17.3338	18.2646	17.4339	18.2847	17.9837	17.5723	17.7101	17.5682	18.1938	17.573	18.1189	17.9426	17.4988	18.151	18.0388	18.2833	17.9661	17.9321	18.5153	18.1841	17.8508	17.8878	17.8662	18.0577	18.1897	18.1176	17.8888	17.2843	17.7515	18.3437	17.3297	18.1936	17.6194	18.3939	17.3716	17.6745	17.0821	18.0883	17.9654	17.4703	17.9743	17.7357	18.0511
ENPP3	18	sp|O14638|ENPP3_HUMAN	1	19.7833	19.1577	19.6875	19.2281	19.1158	20.4723	19.9437	20.0248	20.1002	20.1685	18.0738	19.9305	17.609	19.5789	18.0456	18.9251	19.026	20.2065	18.5647	19.5939	19.1713	20.3615	19.534	19.458	19.5935	19.4875	19.1893	19.449	18.9404	19.6562	19.2715	20.1136	19.6775	19.8574	21.0001	20.2886	19.1622										20.0324	19.7141	19.5625	19.6476	19.7652	19.498	19.5481	19.6185	19.4566	20.1662	19.4424	20.1058	19.4691	19.9136	19.8349	19.4946	20.7459	19.631	20.1061	21.6149		20.1573	19.1708	20.2198	19.5169	18.9221	18.7951	20.9691	18.5728	19.2253	19.6352	19.6933	21.6132	21.1892	21.2476	21.2411										20.6937	19.0909	20.8749	18.4809	20.3313	19.0536	19.3984	21.4863	19.3589																																																																20.7163	20.0843	18.8879	19.2734	20.183	20.0533	18.9186	19.1324	19.3048
ENPP4	84	sp|Q9Y6X5|ENPP4_HUMAN	1	22.6598	22.5916	22.4989	22.8973	22.7605	22.8591	22.6619	22.6418	22.7162	22.7317	22.5038	22.5954	22.595	22.4094	22.5126	22.6781	22.6816	22.9482	22.5848	22.7303	22.5095	22.6909	22.4031	23.0487	22.2389	22.745	22.3461	22.6335	22.7561	23.0083	22.537	22.6192	23.2328	23.2062	22.7963	23.1751	22.2237	22.7067	22.7836	22.6091	22.4961	22.4013	22.2201	22.5534	22.8058	22.4521	22.9072	23.3893	22.9288	22.6973	22.7565	22.4589	22.5482	22.8344	22.9304	23.0154	22.5202	22.704	22.3809	22.5503	22.4609	22.5393	22.6241	22.4278	23.0837	22.6574	22.5043	22.6337	22.4619	22.6624	22.9129	23.0124	22.5409	22.3865	22.8366	22.7872	22.9379	22.639	22.474	22.4591	22.7488	22.4746	23.1309	21.7936	22.0047	22.7628	22.6282	22.6557	22.1339	21.3299	22.6784	22.6741	22.2675	22.4044	22.6541	22.8967	22.8274	22.7344	22.4974	22.5662	22.8525	22.7169	22.7771	22.6781	22.9929	22.3419	23.0562	22.6641	22.5089	22.4295	22.8471	22.5181	22.8467	22.96	22.6706	23.0802	22.5557	22.5877	22.2707	22.8323	22.6095	22.7259	23.0081	22.5909	22.9323	22.505	22.7463	22.7442	22.3173	22.3175	22.4576	22.257	23.1574	22.3894	23.0452	22.2932	22.7715	22.9936	22.566	22.4988	22.6008	23.0302	23.1604	22.4012	23.1991	22.8133	22.4327	22.8145	22.2748	22.3062	22.6041	22.3912	22.4684	22.8591	22.5003	22.5428	22.6037	23.0095	22.564	22.4433	22.7415	23.1413	22.3455	22.6793	22.5558	22.5979	22.3934	22.7754	22.1854	22.5936	22.4509	23.2045	22.4474	22.5649	22.3351	22.6521	22.5754	22.6391	22.1118	22.4123	22.7389	22.3505	22.5609	22.4638	22.895	22.6737	22.3991	22.4774	22.4163	22.4929	22.7587	23.2402	22.6917	22.6122	22.4991	22.536	22.6628	22.7052	23.2659
ENPP6	4	sp|Q6UWR7|ENPP6_HUMAN	1	17.3251																																																																																																																						17.5181	16.7977	17.505	17.3929	17.5673	17.3063	17.4649	17.1979	17.6527	17.0987	17.5137	17.3354	17.3422	17.6485	17.7154	17.4265	17.1389	17.3695																			17.3606	17.8819	17.7447	17.5343	17.5228	17.5369	16.9322	16.9687	17.2661																												17.2938	18.014	17.6557	18.6377	18.3469	17.6529	18.9928	18.0481	17.7955
ENPP7	2	sp|Q6UWV6|ENPP7_HUMAN	0.9998	15.9793																												16.3089	16.3367	16.4258	15.6617	15.4216	15.6451	15.653	18.5336	15.3318
ENSA	238	sp|O43768|ENSA_HUMAN	1	24.2596	24.6379	24.2633	24.5786	24.323	23.7209	24.1434	24.5473	24.7478	24.2919	24.7831	23.9176	24.8216	24.4549	24.7176	24.3608	24.4523	23.813	24.4291	24.3828	24.3289	24.8649	24.533	24.6955	24.6026	25.0765	24.5687	23.8552	25.0339	24.7695	24.3723	24.0827	24.3004	24.3114	24.2011	24.9241	24.3054	24.8462	24.4305	24.3978	24.9925	24.0587	24.7746	23.9071	24.6793	24.3825	24.6196	24.6959	24.1339	24.7168	24.6645	24.359	24.3097	24.5315	24.2437	23.9458	24.7573	24.044	24.4861	23.9345	24.8114	23.8684	24.871	24.1489	24.2361	24.2481	24.5713	23.1724	24.6016	23.941	24.3216	24.7795	24.431	24.0562	24.3702	23.8494	24.5289	23.8953	24.1164	23.7944	23.2893	23.799	23.6036	24.3501	24.3557	24.3036	23.7962	24.3917	24.5398	24.1142	23.4987	24.2549	23.9178	24.3067	24.2364	24.1711	24.3828	23.9932	24.2697	24.5561	24.833	24.2428	24.7173	23.5895	24.2	24.0139	23.7367	24.4049	24.5868	24.6265	24.7705	24.1729	24.8396	24.2515	24.3789	24.3296	24.4712	24.64	24.2236	23.9592	24.164	23.8549	23.8688	23.5504	24.4995	23.7119	24.46	23.767	24.6659	23.4783	24.2612	24.3279	24.3887	24.637	24.5926	24.6369	24.881	24.5051	24.6339	24.3915	24.4718	24.7919	24.4254	24.6814	23.5033	24.9265	23.4303	24.562	23.912	24.6251	24.8701	23.9439	23.8229	23.5396	24.5809	24.3289	24.6424	24.5507	23.2843	24.6539	24.061	24.5293	24.3403	23.7652	24.1092	24.6406	24.4735	24.1275	24.3905	23.5668	24.2652	24.1903	23.6099	24.0392	23.6551	24.5818	24.0987	23.9778	23.9543	24.1501	23.7904	24.2899	23.9123	24.5194	24.6666	23.4364	23.8991	24.4106	23.5061	24.4889	24.3757	24.7523	24.1743	23.9007	24.2234	24.4042	24.5369	24.8191	24.1655
ENTPD1	304	sp|P49961|ENTP1_HUMAN	1	24.2263	24.4258	24.3413	23.919	24.4381	24.1227	24.1242	23.4773	23.9747	24.1471	24.6728	23.5159	24.6183	24.0815	24.7529	23.738	24.2218	23.7807	24.2716	24.5974	24.3162	24.1791	24.6876	24.1518	24.6722	24.5951	23.7406	24.0741	24.8139	24.2155	24.6746	23.8815	23.8966	24.0244	24.0364	24.1508	24.4266	24.4213	23.704	24.0958	24.6041	25.0603	24.765	23.9272	24.4992	24.4446	24.5508	24.3588	24.5571	24.9689	24.7454	24.0383	25.027	24.5074	23.7333	24.2244	24.5895	23.7588	24.786	24.3983	24.9393	24.8678	24.6903	24.421	24.0396	23.6265	24.6646	25.0351	24.5303	23.7691	23.9361	23.7479	24.3991	24.0024	24.7784	24.7433	23.5808	24.0809	24.4736	24.1261	23.9138	24.2951	24.273	24.7001	24.7005	24.2743	23.8201	24.4788	24.4379	24.6799	24.3651	24.6306	24.7616	23.583	24.0978	23.6926	24.281	24.7148	24.1895	24.4801	24.5064	24.7184	24.4253	24.9396	24.0788	23.977	24.1099	24.4714	24.7079	24.5739	24.159	24.4679	24.194	24.436	24.7701	23.9284	24.4644	24.7249	24.8767	24.2182	23.9681	24.7928	24.2672	24.2562	24.4506	23.9819	24.4749	24.1032	24.6212	24.5302	25.1923	25.0841	23.9436	24.678	23.306	25.0277	24.2073	24.0157	25.0462	24.8089	24.0518	24.0834	23.9634	24.3636	24.195	24.2075	24.4534	24.371	24.6002	24.623	24.2247	23.5973	24.1939	24.2527	24.7844	24.2299	24.5483	23.9129	24.8539	24.6671	23.8985	23.9793	24.9855	24.3296	24.1939	23.9441	24.1903	24.0292	24.685	24.3137	24.4163	24.1376	23.8555	24.2232	24.2637	24.7918	23.7543	24.8133	24.2304	24.2935	24.447	23.7493	24.7251	24.764	24.0065	24.7924	24.3932	24.7332	24.6963	24.6063	23.9103	24.1467	24.5	24.7241	24.6844	24.9288	24.8064	24.3683	23.8975
ENTPD2	32	sp|Q9Y5L3|ENTP2_HUMAN	1	19.7385	19.0422	19.4993	19.4785	19.4727	19.1638	19.2872	19.9414	20.0511	19.5701	19.3236	19.5087	19.6147	18.9203	19.2257	19.1181	20.0119	19.9086	19.6554	19.6207	20.0236	19.7351	20.1159	19.9644	19.9595	19.4102	20.3939	20.3323										19.3853	19.9475	19.6422	19.8948	19.4259	20.1552	19.7007	19.3882	20.0531	19.4902	19.4451	20.1458	19.8606	20.1518	20.3737	20.2306	19.7267	19.758	19.7738	19.6409	19.7954	20.1065	19.6273	19.746	19.7665	19.4429	19.7831	20.3393	19.3451	20.1243	20.0033	18.73	19.7466	19.1996	19.8744	19.7341	19.8494	20.0707	19.6565	19.597	19.753	19.355	19.5874	19.4513	19.6618	19.7248	20.1486	20.029	20.0544	20.0129	19.7805	19.435	19.1769	19.4742	19.9798	19.8702	19.9112	20.2579	19.9689	19.9589	20.2984	19.3821	19.6046	19.586	20.2628	19.189	19.8607	20.0632	19.4982	20.256	20.1257	19.961	19.9775	19.8034	19.9373	20.043	20.148	20.4581	20.1013	20.5331	19.9144	20.1661	18.8622	20.074	19.8047	19.7607	19.2107	19.6819	20.4141	19.7734	19.5785	19.4852	19.8939	20.299	19.6273	19.731	20.014	19.7178	19.918										19.6256	19.8044	19.4271	19.9262	19.8599	19.7669	20.7463	19.8504	19.952	20.2865	19.9524	20.1775	19.7673	20.7652	19.9123	19.3008	19.4012	20.0164	19.58	20.0138	19.6442	19.9009	19.1842	19.387	18.9133	19.5666	19.4607	19.9543	19.3156	19.8662	19.5535	19.4806	19.3618	19.9959	19.2379	20.0642	19.7472	19.9977	19.544	20.2529	20.4374	20.2162	20.3851	20.7744	20.1558
ENTPD4	20	sp|Q9Y227|ENTP4_HUMAN	1	18.8315	18.8389	18.9862	18.6743	18.9046	18.8139	18.6432	18.7011	18.8984	18.8066																												19.1183	18.6311	18.4201	19.9307	19.3762	20.5007	18.5469	19.2245	19.1058	18.4873	18.6549	18.096	20.2038	19.9285	18.4643	19.5936	18.4134	18.2786	18.5979	19.2348	18.2142	18.8596	18.6381	18.7573	18.5729	19.5074	19.0502	18.5272	19.1298	18.8667	18.632	19.4066	20.1043	18.1435	18.3287	18.4222	18.6958	19.3998	18.1169	18.9862	18.8954	19.2809	18.9679	18.7147	18.9458	18.1851	19.1794	18.7538	18.4885	18.7147	19.7319	18.8653	19.2442	18.2818										18.959	19.2442	18.8135	19.6041	18.488	19.1412	18.5023	19.9658	19.4139										18.988	18.5436	18.2753	19.2644	19.0728	18.871	18.8157	18.7284	18.966	18.42	18.993	18.0903	19.077	19.0677	18.8668	19.3299	19.0751	19.0623	18	18.5135	18.9716	19.1086	19.1258	18.8466	18.8937	18.9916	19.41	18.3862	17.6497	18.0178	18.1376	18.7723	18.7333	19.2257	18.6574	18.6971	18.7043	18.7201	18.6038	18.6988	18.8926	18.7675	19.1905	19.6194	18.9159	18.3841	19.1838	18.3821	18.9121	18.8425	18.9887	18.8036	18.9849	19.5648	18.3519	18.6032	18.2424	18.5238	18.8205	18.7025	18.0625	18.2772	18.6027	18.6616	18.5484	18.6804	18.5705	19.184	18.5471	19.033	18.7999	19.1928	19.4195	19.5565	18.6045	19.0712	18.828	19.1896	18.9109	18.8574	19.0433
ENTPD5	395	sp|O75356|ENTP5_HUMAN	1	25.2583	25.3009	26.3305	25.6386	23.9757	25.1992	23.8017	26.0339	25.4222	24.4855	26.1524	24.682	26.7391	24.3166	26.4832	25.1052	25.6837	24.4392	25.173	24.7868	26.1768	25.1958	25.3949	26.7252	25.4913	25.2403	23.6485	23.9467	25.5692	24.1544	25.8667	24.3787	25.4968	24.8469	24.1675	26.601	24.1591	25.886	24.9722	25.2813	24.8273	23.5806	25.1912	25.5806	24.8247	25.7812	24.1896	24.9481	24.6051	24.9394	25.4018	24.3753	25.4445	24.2021	25.579	24.8773	25.8294	24.3782	25.8579	25.5175	25.5376	26.1055	23.4919	24.9868	25.1362	24.571	24.7873	25.5433	23.994	24.4271	26.2177	24.7956	25.8682	25.4541	26.1346	26.5562	25.165	24.6851	23.9033	24.6347	25.7643	24.0805	26.6041	25.3445	25.5725	26.1114	24.7659	25.5805	25.7689	23.4771	25.4987	23.6495	25.8327	24.0749	26.9753	24.9126	26.0475	24.6342	24.9419	25.2564	25.9063	25.5996	24.9375	25.9272	26.4931	24.0477	24.7745	25.4087	24.2196	24.8555	24.6026	25.9196	25.2663	26.3404	25.6805	24.1122	25.7866	25.7574	25.2598	25.3057	24.9025	26.3799	26.2605	24.5091	26.2866	24.7304	25.1076	25.4364	25.3641	25.1285	25.0953	25.1201	24.3891	25.5763	23.9988	25.4148	25.1186	24.5213	25.3775	25.6776	24.0803	26.758	24.67	25.3162	26.7479	25.835	24.8217	26.6054	25.8929	26.0201	25.6993	25.4446	24.4445	25.8766	25.8166	26.893	26.4743	25.0809	25.749	25.349	24.5697	24.6768	24.8544	24.8008	23.8787	26.6228	24.3528	23.7369	24.077	25.7269	25.6386	24.4321	25.4028	24.5067	25.2599	24.8453	24.6532	25.3994	26.5844	25.8751	25.6358	25.2993	24.2732	23.962	25.1177	26.7626	23.625	23.942	25.9587	25.1497	24.6921	25.5429	25.8912	25.9513	26.14	25.4358	25.6793	25.692	25.3073
ENTPD6	13	sp|O75354|ENTP6_HUMAN	1	18.5687										18.5301	18.4839	18.8516	19.0416	18.5588	19.5457	18.629	18.7901	18.47										19.07	18.6191	18.8528	18.3972	18.508	18.4174	18.3844	18.5943	18.3486	17.9466	19.1106	18.9368	18.7128	17.8486	18.4091	18.3439	18.5299	18.1238	18.4332	17.7892	19.6375	18.1581	17.7848	18.7048	18.0584	18.8921	20.0549																																					19.2635	18.3423	18.6255	18.3737	19.5313	18.3993	18.9113	18.8115	18.1483																			18.247	18.8429	18.6189	18.531	18.6016	19.2421	18.511	19.0439	18.3616																												18.1809	18.3813	17.8704	18.7355	18.0809	18.5281	19.0378	18.6383	18.635	18.7016	17.5259	18.6274	18.8851	17.7425	18.1803	16.9428	19.199	17.7309	18.4738	18.4199	17.5628	18.6668	18.2141	18.5205	18.4137	18.621	17.6935
ENTPD7	4	sp|Q9NQZ7|ENTP7_HUMAN	1	15.6757																																														14.9826	15.413	15.0487	15.9568	15.9606	16.1345	15.7215	15.7879	15.7808																			15.4874	15.5158	15.2216	16.2431	15.7129	15.4022	15.4474	15.9074	15.3702										15.3158	16.212	15.2326	15.9061	15.9717	16.445	15.8544	15.8059	16.2262																																																																																		15.7094	15.9553	15.6633	16.8201	16.2229	15.8859	16.2138	16.6999	16.5161
ENTPD8	4	sp|Q5MY95|ENTP8_HUMAN	1	15.5392																																																																																																																						15.5335	15.1648	15.0397	16.0066	15.9749	15.2772	15.562	15.0666	16.0521										15.6285	15.3345	15.9523	15.8663	15.0593	16.3738	15.4484	15.6413	16.4966	15.9218	15.607	15.9479	16.342	16.3061	15.8008	16.0028	15.4849	15.9704										14.9316	15.6452	15.9597	15.8177	15.1271	15.4561	15.5399	16.4917	14.963
ENTR1	3	sp|Q96C92|ENTR1_HUMAN	1	17.2061	16.3963	16.6691	16.9858	16.9706	17.5528	17.6557	17.4644	17.0287	17.281	16.2685	17.2925	16.4163	17.4014	16.3761	17.0726	16.7554	17.0415	15.716	17.2448	17.1469	17.1662	16.9355	16.9112	16.9288	17.3043	17.4949	17.2078
ENY2	104	sp|Q9NPA8|ENY2_HUMAN	1	23.6671	23.7913	23.7261	23.8029	23.6937	23.7239	23.7319	23.9219	23.7071	23.7069	23.5163	23.9261	23.4523	23.7346	23.4595	23.876	23.5465	23.674	23.8341	23.8722	23.3364	23.504	23.4199	23.6232	23.3899	23.424	23.9092	23.6324	23.4242	23.7479	23.2814	23.7772	23.724	23.7687	23.7392	23.7407	23.6821	23.3496	23.8155	23.6521	23.4929	23.5761	23.5222	23.856	23.9492	23.3024	23.5664	23.5436	23.6386	23.5361	23.8091	23.6688	23.422	23.7193	23.8119	23.9103	23.419	23.899	23.5549	23.597	23.4081	23.3807	23.5243	23.6509	23.4429	23.6448	23.5425	23.7791	23.5572	23.8275	23.7178	23.7734	23.7779	24.1108	23.5603	23.6858	23.7913	23.8792	23.4513	23.8647	23.5473	23.6167	23.4147	23.8342	23.484	23.4188	23.6511	23.2683	23.5415	23.4199	23.9382	23.7538	23.532	23.8797	23.448	23.9427	23.4963	23.9471	23.6524	23.5434	23.6492	23.5114	23.7321	23.6367	23.678	23.7203	23.9887	23.5864	23.5748	23.4015	23.3637	23.708	23.6221	23.5853	23.5464	23.4393	23.7409	23.6136	23.65	23.7052	24.023	23.5204	23.7423	23.8447	23.7586	24.0722	23.553	23.7187	23.5621	23.6987	23.5259	23.5693	23.7569	23.593	23.9419	23.9243	23.7763	24.1795	23.5413	23.3543	23.8997	23.5696	23.6565	23.7085	23.6008	23.5099	23.8817	23.6447	23.5123	23.6053	23.6196	23.6134	23.7465	24.0542	23.6177	23.5825	23.5707	23.671	23.865	23.6201	23.8954	23.6479	23.5959	23.8899	23.6578	23.5968	23.5915	23.7404	23.6558	23.7671	23.7807	23.8958	23.9846	23.9277	23.7146	23.6783	23.8735	23.7368	23.8893	23.9201	23.714	24.0066	24.0175	23.5918	23.3888	23.536	23.8898	23.8847	23.778	23.6237	23.8873	23.6847	23.858	23.8685	23.6121	23.669	23.6524	23.4115	23.5624
EOGT	90	sp|Q5NDL2|EOGT_HUMAN	1	22.8491	22.7088	22.393	22.7147	23.2593	23.0826	23.0835	22.8088	22.8353	23.0656	23.2028	22.8224	22.6806	23.1731	23.0167	22.5445	22.8	23.0401	21.2581	23.1907	22.8293	22.7797	23.0108	22.3918	23.0884	23.1314	23.1263	22.9184	23.314	22.6315	23.4218	22.8257	22.8976	22.6541	23.1517	22.6791	22.9395	22.8313	22.6939	22.633	23.4455	23.219	23.1747	22.3954	23.2129	23.0136	22.824	22.8419	22.879	23.2808	22.6886	23.069	22.9238	23.0833	22.4718	22.498	23.1427	22.7248	22.5951	22.8377	23.0896	22.8831	23.5063	23.0217	23.1512	23.1473	23.3045	22.4642	23.1947	22.8785	22.8899	22.8298	22.7882	22.5841	22.1036	22.7207	22.8601	22.9951	23.5178	22.6794	22.5581	22.8443	22.4166	22.9585	22.8873	22.6064	22.6342	23.1335	22.7125	23.4073	22.5944	23.4306	22.9556	22.7251	22.4727	22.9998	22.9116	23.137	22.9054	23.3178	22.9238	22.8605	23.0349	22.8542	22.4466	23.019	22.739	23.0382	23.2806	23.2455	22.9434	22.8335	22.8906	22.7395	23.0223	22.8795	22.8927	22.4492	22.9969	23.1284	22.7237	22.4453	23.104	22.644	22.4992	22.9531	22.3816	22.8094	23.2904	22.6277	23.2774	23.426	23.0077	22.9191	22.8143	22.9172	23.0502	22.9169	23.4194	23.4534	22.61	22.1212	22.4691	23.5742	22.8013	23.0018	23.1213	22.594	22.7706	22.8214	23.204	22.7726	22.6509	23.1327	22.9568	22.4323	22.7013	22.5447	22.8973	23.1503	23.1312	22.933	23.2216	23.0602	22.78	22.6346	23.0174	23.2528	23.4001	22.5966	23.0634	22.6875	22.4387	22.678	22.779	23.5443	22.5535	23.6345	21.9499	22.4737	22.4578	22.4467	23.3856	23.6621	22.7239	22.0716	23.2256	23.1942	22.5168	22.4859	22.4293	22.4618	22.9863	22.7209	22.8257	23.1696	22.7675	22.8892	21.7355
EP300	55	sp|Q09472|EP300_HUMAN	1	21.6469	22.0233	21.6988	21.7542	21.4123	21.441	22.0721	21.8568	21.3282	21.7633	21.4338	21.6736	21.4536	21.5324	21.505	21.5417	21.2656	21.4789	21.013	21.6573	21.3671	21.577	21.5934	21.4919	21.3475	21.0395	22.1457	21.7267	21.2344	21.8673	21.8304	21.7057	21.4892	21.5906	21.5753	21.7615	21.391	21.4684	21.6776	21.6056	21.507	21.3205	21.6412	21.6752	21.9143	21.5656	22.5879	21.561	22.4729	21.9746	21.4404	20.8791	21.5122	22.0153	22.2382	22.3839	20.6676	21.9882	21.2837	21.0069	21.0551	21.1411	22.1585	21.4176	21.7353	22.1602	21.7497	21.7103	21.5107	21.8541	21.4528	21.6114	21.3319	21.7916	21.6375	21.4651	21.6201	21.5208	21.3628	21.7458	21.0871	21.6174	21.6981	20.8924	21.752	21.3299	21.8621	21.4797	21.2185	21.5885	21.8184	21.9333	21.8197	21.619	22.2154	21.5655	22.1566	21.549	21.3091	21.6695	21.7929	21.1416	22.0552	21.1587	21.1361	21.8054	21.2448	21.3754	22.1385	21.833	21.7592	21.2632	21.7478	20.4759	21.1943	22.196	21.2875	21.9155	22.0903	21.5182	21.7582	21.9705	21.8145	21.7742	21.7464	21.5962	21.7324										21.1913	21.7634	21.6795	21.7717	21.7548	21.8108	21.7534	21.7	21.7472	21.3871	21.7058	21.3102	21.7	21.2833	21.3678	21.3343	21.4223	21.783	21.4264	21.5277	21.3564	21.6241	21.527	21.5738	21.6713	21.7876	21.5146	21.7201	21.835	21.3363	21.4	21.8477	21.7439	21.4677	21.2456	21.721	22.1333	21.869	21.7649	21.6077	21.8465	21.6581	21.7395	21.7443	21.8109	21.719	21.6851	21.5266	21.5822	21.5484	21.7053	21.4357	21.3747	21.2966	21.6083	21.5513	21.6527	21.6006	21.5738	21.6271	21.57	21.5977	21.1684
EP400	79	sp|Q96L91|EP400_HUMAN	1	21.2029	21.4036	21.2662	21.2372	21.0186	21.0521	20.9738	21.2377	21.1575	21.1491	22.3326	21.2567	21.3145	21.3844	21.1365	21.7713	21.4244	21.3921	20.6416	21.4136	21.0974	21.2471	21.0231	21.2251	21.0634	20.944	21.2654	21.2981	21.0886	21.208	21.2185	21.276	21.2546	21.3223	21.3679	21.0916	21.1726	20.9548	21.4274	21.1994	21.0219	21.2709	21.1503	21.3939	21.2175	21.1258	21.3007	20.9578	21.431	20.9753	21.158	21.6742	21.153	21.5339	21.3954	21.4788	21.0854	21.4699	21.036	21.1427	21.162	21.4366	20.9983	21.4442	21.1568	21.2302	20.9835	21.2562	21.1822	21.3471	21.2315	21.1978	21.2202	21.3534	21.0456	21.2417	21.332	21.4025	21.1532	21.4605	21.2625	21.3405	20.9929	21.2064	20.9955	21.4103	21.2914	20.9165	21.1667	21.2761	21.4774	21.2911	20.9937	21.3229	21.081	21.4889	20.9339	21.2991	20.9813	20.9615	21.1212	20.7682	21.3686	20.7183	21.1239	21.1446	21.5036	20.8157	21.0847	20.9437	21.2319	21.0844	20.8753	21.1785	21.3456	21.1224	21.2891	20.9268	20.9972	21.4105	21.4767	21.1532	21.2116	21.2972	20.9111	21.5835	21.2779	21.404	21.0752	21.4571	21.0233	21.0163	21.322	20.9325	21.4396	20.8368	21.0512	21.4634	21.1105	21.1532	21.4495	21.2898	21.3209	21.0706	21.3085	20.9101	21.0731	21.3416	21.3102	21.2658	21.273	21.2674	21.1225	21.2022	21.0605	21.0181	20.9814	21.1294	21.3193	21.5087	21.4236	21.3777	21.3995	21.363	21.3591	21.0464	21.2043	21.4731	21.2564	21.2123	21.0837	21.5904	21.2412	21.18	20.903	20.8762	21.3853	20.8116	20.8177	20.8045	21.107	21.1992	21.1771	21.0261	21.402	21.6032	21.1831	21.4234	21.72	21.5983
EPB41	697	sp|P11171|EPB41_HUMAN	1	24.8733	24.8014	26.0726	24.7992	24.5391	24.3375	24.3707	24.4392	25.0365	24.4932	25.0801	24.7523	25.2848	24.0481	25.1332	24.3869	25.2306	24.4662	24.7457	24.5591	25.0175	24.4953	24.603	25.2595	25.0278	24.7047	24.3173	24.0502	24.9481	24.6061	24.6757	24.8195	24.3095	24.6629	24.4888	24.9701	24.6118	24.9077	24.5829	24.6928	24.9336	24.4389	25.6313	24.6717	24.6163	25.0621	25.5485	24.5126	24.5198	24.6883	24.7073	24.4245	25.0604	24.4559	24.7258	24.9145	25.037	24.8518	24.8748	24.9789	24.9036	24.9339	24.522	25.8585	24.3691	24.6684	25.3219	25.1692	24.6765	24.7066	24.8869	24.7483	25.5343	24.8123	26.6008	25.0785	24.8022	24.4969	24.349	24.6055	24.8162	24.7101	25.0755	24.9447	24.7952	25.817	24.6748	24.5768	25.7625	24.5496	24.8777	23.9455	24.8397	24.9267	25.3884	24.9539	24.917	24.1917	24.5916	24.9622	25.6447	24.9642	24.4744	25.1472	25.3866	24.602	24.376	25.0007	24.6849	24.7586	24.7113	25.7486	24.942	25.2	25.0824	24.6094	25.6168	25.3338	25.2916	24.7109	24.5685	26.0058	25.4753	24.5961	25.7313	25.0871	25.3753	24.8816	24.7863	24.9789	25.6114	25.0968	24.6513	25.2662	24.8154	25.1321	24.8434	24.318	25.1306	24.9576	24.5808	24.9945	25.0657	25.6005	25.2132	24.8325	24.1514	25.4204	26.0862	25.3003	24.8133	25.0831	24.499	24.5858	24.8917	25.046	24.9999	24.6522	24.0882	25.1794	24.9607	24.8073	24.8469	24.6021	24.6419	25.3915	24.456	24.6028	24.3661	24.9013	24.8395	24.8826	25.2997	24.8717	24.6595	24.9409	24.7564	25.0509	25.4128	26.3537	24.8184	24.729	24.4414	24.4668	25.4552	25.7685	24.2739	25.1051	25.2629	25.4567	24.7073	25.0757	25.4338	25.721	25.6255	25.1035	25.2788	24.7184	24.9094
EPB41L1	511	sp|Q9H4G0|E41L1_HUMAN	1	24.4064	24.3099	24.3966	24.8406	23.4815	24.8257	23.3692	24.7585	24.3132	24.1391	24.3927	23.6767	24.6101	24.4143	24.6142	24.7498	24.4783	24.2393	23.9963	25.0917	24.6113	24.2859	24.4088	24.6704	24.5935	24.4259	25.1772	24.9119	24.4643	23.9566	24.2625	24.1494	23.9805	24.9735	24.4179	24.6803	25.2067	24.4462	24.3735	24.8324	24.2434	23.7078	24.354	24.6381	25.3761	24.6458	23.9927	24.4198	24.2991	24.4072	24.5194	24.33	24.6233	24.1487	24.7575	23.8907	24.5459	24.6086	24.569	24.1147	24.2937	24.4406	23.7829	24.3501	24.5326	24.3837	24.5272	24.5763	24.5408	24.4086	24.31	24.1667	24.5072	24.8948	24.5378	24.9739	24.01	23.6676	24.0797	23.9059	24.3222	23.599	24.7059	24.4937	24.2647	24.5482	24.4868	24.0838	24.4161	24.1264	24.2158	24.4383	24.4816	24.1446	24.5272	24.119	24.2477	23.9166	25.0112	24.3062	24.5438	24.5546	23.8423	24.3631	24.4234	23.6328	24.5616	24.1114	24.0513	24.295	24.0986	24.5618	24.2551	24.3405	24.3705	24.2138	24.4258	24.474	24.4768	24.9967	24.8211	24.5813	24.2607	24.5187	24.5303	24.2278	24.2248	24.2811	24.3096	25.412	24.3037	24.4079	23.4925	24.4616	23.6922	24.4382	24.2612	24.8177	24.48	24.4634	24.9196	24.7309	24.3727	24.2649	24.4965	24.3324	24.5848	24.84	24.3808	24.4176	24.5009	24.5725	24.2292	24.1009	24.4976	24.5681	24.6202	25.3658	24.7743	24.7149	24.9923	24.0361	24.509	24.2517	23.8542	24.5475	23.9059	23.4441	23.9695	24.4024	24.4106	23.9025	24.5606	25.0169	24.1937	24.1859	23.6953	23.9941	24.2505	24.3187	23.8983	24.8793	24.1006	24.3566	24.3071	24.5191	23.6456	24.0201	24.5411	24.545	24.9825	24.3057	24.5305	24.5571	24.4654	24.4317	24.2856	24.2052	24.2225
EPB41L2	2300	sp|O43491|E41L2_HUMAN	1	26.3515	26.5749	26.4091	26.9273	25.7895	26.7711	26.2946	26.655	26.4068	27.3158	26.5932	26.7519	26.4795	26.6212	26.6651	26.272	26.5022	25.7893	26.4333	26.2159	26.4658	26.7785	26.7546	26.4502	26.3863	26.5548	25.8711	25.5744	26.7211	26.3434	26.3964	26.0961	25.6328	26.3689	26.0593	26.493	25.981	26.4925	26.5856	26.321	26.1623	26.1998	26.4652	26.6751	26.4766	26.6801	26.1146	26.7817	26.4433	26.4529	26.6893	26.3658	26.5671	26.1397	26.2825	26.5669	26.6093	26.2873	26.6017	26.3776	26.5231	26.391	26.3813	26.3777	26.4117	27.0244	26.4172	26.4939	26.5572	25.7557	26.4811	26.7417	26.4514	26.099	26.5565	26.4761	26.6064	26.0528	26.2358	26.3122	26.105	26.4565	26.5647	26.5605	26.4499	26.5164	25.7561	26.2308	26.37	26.0786	26.3923	25.9285	26.5118	26.0614	26.4244	26.4976	26.217	26.0041	26.1233	26.4552	26.4332	26.5579	26.4675	26.1475	26.4494	25.8953	26.0543	26.1383	26.3962	26.445	26.2355	26.6708	26.504	26.1324	26.2897	26.1745	26.4367	26.4704	26.4238	26.0946	26.8795	26.0432	26.2453	25.9942	26.293	26.2303	26.3041	26.2737	26.5312	26.0355	26.3812	26.3641	25.6335	26.4797	26.2645	26.3034	26.7196	26.273	26.5226	26.4878	26.1432	26.4434	26.3115	26.5015	26.2553	26.5096	26.6048	26.4015	26.6579	26.2769	26.4837	26.3319	26.1733	26.3969	26.314	26.2238	26.7038	26.0179	26.7527	26.4425	26.4565	26.6252	26.4717	26.6644	25.8882	26.4172	26.4882	26.0548	26.0306	26.6448	26.4067	26.2097	26.1793	26.093	26.3509	26.4313	26.7886	26.0205	26.3529	26.3674	26.2885	26.6255	26.5812	26.4424	26.6006	26.3784	26.1687	25.9338	26.3567	26.5687	26.1797	26.4264	26.5177	26.6571	26.3879	26.4045	26.4439	26.4104	26.4183
EPB41L3	577	sp|Q9Y2J2|E41L3_HUMAN	1	24.7347	25.146	25.3501	24.1377	24.6566	23.916	24.6782	24.5324	23.9652	24.4727	25.3491	23.7689	25.5888	23.6145	25.4993	23.8633	25.1878	24.1594	24.6779	23.8486	25.5918	24.0232	25.6274	25.3508	25.4043	25.264	24.2735	23.8149	25.3939	24.8269	25.4364	24.0036	23.8893	23.976	24.2253	25.5002	23.7923	25.5092	24.2179	24.2361	25.1226	25.032	25.2844	24.2256	24.2122	25.4116	24.1768	24.7453	24.5645	25.3436	25.6137	24.3227	25.7599	23.8779	24.2844	24.5822	25.3266	24.1746	25.449	25.4492	25.2789	25.5079	24.5415	25.1036	24.4534	23.9452	25.1448	25.6902	24.4732	24.2971	24.9165	23.946	25.5692	23.9883	25.3456	25.3486	24.0556	24.4499	24.2841	24.1425	24.3499	23.8784	25.1796	25.2708	25.6086	25.1087	24.2638	25.1279	25.0345	24.3806	23.9001	24.1881	25.6018	24.0691	25.2364	24.0024	25.4058	24.7882	24.009	25.3158	25.197	25.4019	24.8448	25.2645	25.0808	24.655	24.1774	25.3334	25.1134	25.2445	24.4658	25.2397	25.1182	25.1677	25.4009	24.3167	25.1963	25.2151	25.4308	23.9313	23.7511	25.0989	25.0845	23.8376	25.3278	24.0172	25.67	23.8436	25.2706	24.3141	25.2515	25.2695	24.4087	25.3041	23.8238	25.4786	24.7703	24.0765	25.4013	25.6042	24.1745	25.2903	23.7745	25.0746	25.0987	25.0696	24.1825	25.0275	25.4152	25.2967	25.2874	23.7412	24.1342	24.2165	25.4575	25.1823	25.5629	24.2596	24.6297	25.4285	24.503	24.6079	25.4171	23.8457	24.0597	25.2834	25.4873	24.2711	24.6967	24.0027	25.7168	24.5993	23.902	23.9812	24.1564	25.6465	23.9996	24.9784	24.9927	25.2695	25.3354	23.8133	24.052	24.7839	25.1042	25.4925	24.5828	24.625	25.6666	25.6085	24.8942	24.9452	25.4983	25.4728	25.3396	25.2403	25.3547	25.3166	24.7379
EPB41L4B	115	sp|Q9H329|E41LB_HUMAN	1	22.0673	22.0797	22.3322	22.6105	21.2031	22.1087	21.6966	22.1399	22.0118	22.0277	22.3992	22.003	22.7107	21.7774	22.5282	22.2251	22.2748	22.1448	20.8062	22.0309	22.5411	21.9074	22.1962	22.9874	22.0638	22.366	21.8429	21.2236	22.2515	21.5431	22.2289	21.8356	21.9355	22.0702	21.614	23.0593	21.831	22.1635	21.9062	22.2894	21.8227	21.1586	21.9809	22.3956	21.7264	22.1247	21.0212	22.5604	21.0004	21.9898	22.0065	22.2794	21.7911	21.5086	22.3135	21.7064	22.4089	21.6857	22.2188	21.9629	22.0837	22.5286	21.2449	21.8477	21.6807	22.1196	22.0063	22.3334	21.6585	21.5882	22.8688	21.9741	22.566	22.2046	22.2594	22.6412	22.1322	21.9093	21.4556	21.9529	22.3915	21.8303	22.4111	22.1351	21.9418	22.3283	21.9533	22.2875	22.2747	21.9933	22.0508	21.1542	22.3573	21.7618	22.6779	22.0231	22.5527	21.7475	22.0703	22.1194	22.2672	22.0958	21.8382	22.0924	22.7028	21.4615	21.9432	21.9805	21.6017	21.656	21.6745	22.1435	21.4072	22.6801	22.4609	21.6332	22.1484	22.223	21.9719	21.8907	22.3131	22.4856	22.5078	21.9889	22.3292	22.413	22.1458	22.224	21.9718	22.1631	22.0976	21.9716	21.7583	22.164	22.3959	21.9302	22.1601	22.3563	22.0636	22.3168	21.847	22.5929	22.1282	22.2483	22.8593	22.2895	21.0185	21.9521	22.0856	22.0669	22.1926	21.6896	21.1669	21.6222	22.2133	22.5419	22.3656	22.036	22.118	22.089	21.9373	22.2244	21.9494	21.6871	21.803	22.7336	21.9991	21.5454	21.8483	22.287	22.4178	22.172	22.257	21.9576	21.9419	21.9793	21.9198	22.0128	22.2653	22.3976	22.0909	22.449	21.4896	21.6295	21.7324	22.7971	21.6643	21.5936	22.6458	22.1492	21.6207	22.3259	22.6794	22.5478	22.5914	22.2393	22.1389	22.0481	21.2739
EPB41L5	79	sp|Q9HCM4|E41L5_HUMAN	1	21.7458	21.2572	21.796	21.6778	21.5118	21.9738	21.1028	21.7966	21.9993	21.901	21.9797	21.5962	21.8319	21.3076	21.83	21.9465	21.6069	21.9395	21.9137	21.7522	22.0209	21.6924	21.8407	21.9873	21.8225	21.5363	21.6748	21.6475	21.4944	20.8548	21.7703	21.2815	21.2415	21.6163	21.5173	23.3801	21.2185	21.7351	21.7879	21.641	21.9351	21.455	22.0586	22.1328	22.0397	21.8375	21.8856	21.8083	21.0994	21.5085	20.8992	21.0668	20.9441	21.122	21.4149	21.8741	21.5613	22.1693	21.9433	21.7766	21.6644	22.004	21.4783	21.9331	21.8958	21.8861	21.9837	22.008	21.0894	21.2953	21.6157	21.6423	21.9136	21.871	21.9922	21.7101	21.9015	21.9666	21.3013	22.1797	21.8361	22.086	21.9375	21.3311	21.6207	21.5375	21.9583	21.6803	21.3055	21.2095	21.8932	21.2216	21.9714	21.2919	21.9635	21.9295	21.6641	21.1169	21.3925	21.4547	22.15	21.9335	21.2558	21.8767	22.1034	20.9719	21.907	21.2047	21.3277	21.7601	21.4207	21.8475	21.5587	21.9834	21.938	21.6634	21.9252	21.8691	22.0935	21.3255	21.459	21.8767	21.9052	21.3699	21.5823	21.2059	21.6097	21.8042	21.934	21.5091	21.8679	21.5748	21.6932	21.6708	21.638	21.8425	21.395	21.7312	21.4887	21.7995	21.6601	22.0147	21.5268	21.4271	21.7496	21.5394	22.009	21.7882	21.8768	21.9868	21.909	22.5322	21.7836	21.6219	21.9219	22.134	21.9397	22.3676	22.1572	22.0458	21.807	21.3962	21.7483	22.4946	21.5615	22.2912	21.3474	21.8962	21.5663	21.9509	21.5828	21.5414	21.9561	22.2379	22.1183	21.5376	21.9841	21.845	22.1531	21.9104	21.6884	21.8292	21.4755	21.3121	21.5214	22.0355	20.9489	21.4775	22.1406	21.5491	21.3666	21.2458	21.7591	22.1443	21.9413	21.8783	21.811	21.585	21.2907
EPB42	318	sp|P16452|EPB42_HUMAN	1	24.7924	25.1259	26.5351	24.3027	24.4694	23.966	24.0791	23.8021	24.5566	23.5966	25.0369	24.8248	25.1919	23.9125	25.0327	23.8142	25.4652	24.5408	24.5154	23.4119	24.9271	23.2749	24.0033	24.7721	25.1082	24.4407	24.2204	22.9636	24.8217	24.4059	24.4692	24.4908	24.1088	23.95	23.9928	24.2734	24.1423	24.6785	23.9146	23.9051	25.0769	23.4802	26.0554	23.951	24.6047	24.8397	25.9515	24.3105	24.053	24.5608	24.5651	24.4514	25.0793	23.5747	24.0715	24.8545	25.1044	24.3188	24.7547	24.9633	24.9272	24.9954	24.1865	26.2336	23.9213	24.597	25.6225	25.0971	24.592	24.0829	24.3689	24.1813	25.7699	24.1148	27.4887	24.2743	24.656	24.3379	23.4812	24.3462	23.8248	24.4468	24.1598	25.0037	24.5388	26.1641	24.1022	24.3784	26.6052	24.5994	24.4595	23.3819	24.8899	24.8534	25.1252	25.0437	24.8906	23.7889	24.1032	25.2628	25.6045	24.9044	24.0988	25.2225	25.0467	24.4831	23.9804	25.2647	24.3214	24.6793	24.7328	25.795	25.012	25.011	25.1862	24.3613	25.668	25.3112	25.5397	24.4733	23.8227	26.54	25.6358	24.4195	25.967	25.1738	25.3158	24.3204	24.6533	24.5479	25.8873	25.1579	24.5867	25.4848	24.5971	25.2168	24.957	23.8022	25.2865	24.9591	23.8248	24.5062	24.8635	26.1008	25.1256	24.7454	24.3184	25.3546	26.7808	25.4973	24.6529	25.228	23.7958	23.9626	24.5908	24.5144	24.4926	24.0607	23.7075	25.3962	24.9414	24.4148	24.924	23.9714	24.0545	25.2412	24.25	23.8604	23.7952	24.1068	24.5598	24.497	25.5995	24.4951	24.8023	24.8204	24.3693	25.1847	25.7497	27.09	24.3069	24.5357	24.3476	23.846	25.7283	26.0058	24.0162	25.411	25.4611	25.697	24.5166	24.7555	25.5854	25.9554	25.7569	25.1296	25.4117	24.4903	24.8362
EPC1	4	sp|Q9H2F5|EPC1_HUMAN	1	18.5134																																														19.1597	18.7725	18.8154	18.3244	18.4539	18.7612	18.3429	18.6792	18.7434																																																																																		18.1229	18.1059	18.4471	18.2418	18.5315	18.6666	18.587	18.3714	18.6226																												17.2291	17.2088	17.7439	19.4122	17.336	18.6089	18.7165	19.0563	18.6507										17.868	17.8498	18.6587	19.1775	19.3759	19.0808	19.3262	18.9807	19.0036
EPC2	1	sp|Q52LR7|EPC2_HUMAN	1	13.8199																																																																																																																																																																												13.8735	14.0816	14.1154	14.0821	14.0874	14.1205	14.2974	14.392	14.0703
EPCAM	948	sp|P16422|EPCAM_HUMAN	1	27.4484	27.0289	27.4462	27.6855	26.6585	27.4908	27.0958	27.6135	27.8357	27.479	27.6415	27.883	27.9524	27.2449	27.7135	27.6026	27.2288	27.2919	26.6456	27.3462	27.5826	27.3056	27.1259	28.3561	27.0297	27.0905	27.0496	26.9731	27.0305	26.9358	27.3317	27.3246	27.4292	27.6654	27.2686	28.3911	27.4661	27.7456	27.6646	27.9578	26.8143	26.9656	26.8247	28.1551	27.4139	27.4264	26.9942	27.785	27.0116	27.0464	27.0927	27.7675	27.2862	27.3262	28.115	27.6934	27.3299	27.7113	27.2155	27.4718	27.1327	27.7353	26.6453	26.7487	27.4976	28.019	26.6936	27.4478	26.6376	27.1607	27.886	27.5619	27.2521	27.6459	27.2897	28.2179	27.9907	27.4075	26.8647	27.4786	28.0802	27.4509	28.1711	26.9179	27.1169	27.434	27.345	27.3247	27.5573	26.8171	27.5242	26.8653	27.331	27.7213	28.0268	27.5648	27.8015	27.1811	27.5291	26.9597	27.4937	27.2705	27.1488	27.2577	28.166	27.0873	27.8801	27.1266	26.4093	26.5118	27.1983	27.2205	26.8985	27.5467	27.4115	27.4427	27.3611	27.2855	27.0745	27.7361	27.7694	27.7161	27.5485	27.6699	27.6043	27.3303	27.3796	27.4151	27.1285	27.4777	27.1304	26.9807	27.4154	27.289	27.5865	26.9871	27.1554	27.5537	27.1756	27.187	27.3105	28.0572	27.454	27.2853	28.1856	27.3995	27.3717	27.9583	27.4416	27.5463	27.0756	27.8739	27.4455	27.0425	27.3573	28.0836	27.6472	27.5229	27.7644	27.051	27.4362	27.1996	26.4562	27.7337	27.0876	27.9813	26.7998	27.1104	26.7908	27.9624	27.149	27.2764	27.7524	27.8985	27.6638	26.7969	27.7045	26.9548	28.0664	27.2846	27.2708	28.1516	27.0329	26.8526	26.8429	27.9479	26.8452	26.4121	27.7793	26.7713	27.3457	27.7585	27.6255	27.7583	27.539	27.2395	27.1624	27.2073	27.7132
EPDR1	5	sp|Q9UM22|EPDR1_HUMAN	1	17.5408																			17.639	18.5869	17.645	18.5048	16.9912	17.8408	18.0203	18.4032	18.787																			17.1052	16.6667	18.1296	17.638	18.1935	16.8912	17.8515	18.5961	17.5083	17.4399	17.4529	17.3989	17.6871	17.5532	17.5477	17.4573	17.0255	17.5483																																																																																											17.6364	18.1087	17.9729	18.6345	18.5376	17.6762	17.5885	17.2271	17.7662																			17.2502	18.4342	18.0259	17.6886	17.3367	18.0925	17.6199	17.9022	17.6514
EPG5	12	sp|Q9HCE0|EPG5_HUMAN	1	18.6453																												18.5983	18.0501	18.9612	18.7935	18.7722	18.4513	18.7332	18.3408	18.9298																																					18.4409	18.8564	18.575	19.0179	19.0575	19.0124	18.6943	18.9501	18.6887	18.895	18.1113	18.7157	18.3024	18.9107	19.0786	18.0118	18.7166	18.7949																																														17.7001	18.3524	18.6217	19.0619	18.3466	18.6305	18.5357	18.1208	19.0725	18.8545	18.4752	18.7391	18.9463	19.3083	18.8706	18.8983	18.8282	19.3185	18.63	18.7427	18.5211	18.7218	18.5815	18.7767	18.5409	18.3519	18.8603	18.5374	18.5886	18.6654	18.7471	18.9715	18.7082	18.8512	18.6328	18.4551	18.7141	18.7044	18.822	18.7728	18.9643	19.0813	18.8799	18.7177	18.9609	18.4102	18.7144	18.2368	19.2296	18.7416	19.1341	19.2679	18.6908	18.8969	18.5784	18.5475	18.6083	18.5379	18.5197	18.5713	18.5311	18.6065	18.467
EPHA1	7	sp|P21709|EPHA1_HUMAN	1	19.1093	19.7699	19.4664	18.8697	19.0184	18.7799	18.9568	18.9367	18.8503	18.5377	19.7868	19.3935	18.2061	18.9977	18.2398	18.4978	18.7396	19.352	17.8178																																																							19.4899	19.1793	18.5043	18.9967	19.02	19.2973	18.9054	18.4405	18.7487	18.2251	19.8446	19.9701	20.322	19.3436	19.5373	21.066	19.4114	18.7991										18.2913	17.5554	20.3155	18.2996	17.0577	20.2074	18.7571	18.4175	18.6787										19.7954	19.7058	20.194	19.5074	19.3506	19.6885	19.8075	19.8458	19.4383
EPHA2	58	sp|P29317|EPHA2_HUMAN	1	20.6343	20.4576	20.079	20.3999	21.9734	20.5415	21.3081	20.6366	20.4849	20.4614	19.9584	20.5899	19.8573	20.6202	20.2381	20.4567	20.2201	22.1713	20.2186	20.2151	19.723	20.5544	20.185	20.1258	20.0535	20.2998	21.3705	21.4433	20.4848	20.6112	20.2719	20.7146	20.5711	20.5778	22.3348	20.3869	20.8018	20.2765	20.9239	20.4906	20.4145	19.7372	20.193	20.5494	19.8477	20.1275	20.3011	19.0881	20.6544	20.0464	19.7828	21.0249	19.9065	20.4515	20.5708										21.7077	21.1202	20.5026	20.097	19.9223	20.5453	20.194	20.5642	20.002	20.4271	20.196	19.9786	21.0078	20.4865	20.592	20.5023	21.0517	20.5775	20.3711	20.2886	20.3313	19.6744	22.2276	20.7274	20.4122	20.2368	20.6592	21.4502	20.0057	20.8298	20.0875	20.8618	19.8246	20.6902	20.6061	19.9546	20.0626	19.9704	20.4417	20.0282	20.8155	20.5033	20.8175	20.1881	20.1213	20.2724	19.618	20.2696	20.0377	20.33	20.3418	20.151	20.7216	20.5419	20.37	20.7072	21.1656	20.5183	20.1242	20.7435	19.4277	20.0873	19.9724	20.906	20.5131	20.8042	20.743	20.8281	23.0543	20.8087	20.57	20.7619	20.1439	20.3815	20.166	20.3983	19.9794	19.7561	21.5935	20.5354	20.4843	20.0821	19.7758	20.39	19.4611	20.0007	19.9294	20.6485	20.6588	20.3162	20.061	20.1026	20.0002	20.8411	20.5887	20.0346	20.2185	20.5374	20.1315	20.6865	21.369	20.0525	20.5638	20.7742	20.991	20.9737	20.0691	20.7119	20.861	20.8919	21.0256	20.13	21.3058	20.1219	19.6529	20.0396	19.9006	21.0854	20.3026	19.9515	20.5372	19.8484	21.1568	21.7218	20.0183	20.3735	20.1237	19.3676	20.5523	20.7426	21.2626	21.3498	20.9311	21.0906	20.8701
EPHA4	4	sp|P54764|EPHA4_HUMAN	1	15.9317										15.8497	15.4532	15.9776	15.0817	15.7284	15.0454	16.0823	15.7425	16.2212	15.3801	16.304	15.1523	17.1546	16.0365	16.6179	16.1349	15.404	14.9934																																																																																																																															16.1273	15.375	15.9996	16.2309	15.9492	16.259	15.8491	15.5637	16.4683																			15.7756	15.6898	16.1005	15.7219	15.2808	16.6351	16.5244	15.1843	16.3172
EPHA7	4	sp|Q15375|EPHA7_HUMAN	1	16.0045										16.9648	15.4485	16.2323	13.5616	17.0048	15.1441	16.2806	15.0558	14.1666																																					14.5033	17.1596	14.5066	16.6231	17.1113	17.1026	17.8795	15.0092	16.9604																												14.7595	18.0026	14.291	15.7557	15.2257	17.4715	15.355	13.7383	17.9454																																																																																											14.9972	15.5071	16.649	16.1877	17.1244	17.2254	15.5691	16.1271	15.0586
EPHB2	335	sp|P29323|EPHB2_HUMAN	1	25.0369	24.7482	24.9192	25.4562	24.5875	25.1618	25.0507	24.9269	25.6429	25.9479	24.867	25.0879	25.0358	24.858	24.8227	25.0579	24.8335	24.7462	25.0935	25.0969	24.8688	25.4035	24.8287	25.0884	24.87	24.8566	24.7007	24.7101	24.7652	24.5857	24.5772	24.5506	25.2155	24.8809	24.966	24.8425	24.3731	24.7229	25.6488	24.9151	24.8598	24.5946	24.875	25.3137	25.1093	24.8139	24.6276	24.8314	24.7253	24.865	24.8762	24.6001	24.6241	24.6929	24.9956	25.1105	24.6778	25.7351	24.7741	24.6107	24.6744	24.7844	24.9124	24.656	24.6682	25.2414	24.7892	24.9926	25.0553	24.9604	25.1616	25.389	24.742	25.1003	24.8898	25.0235	24.912	25.3689	24.776	25.3673	25.3454	25.3105	25.238	24.5992	24.887	24.9246	24.7954	25.0221	24.7523	24.8599	25.4275	24.4595	24.9216	25.2647	24.7549	25.0706	24.8409	24.6043	24.965	24.9197	24.4635	24.8733	25.0246	24.3067	25.1876	24.3769	25.0529	24.4709	24.2338	24.6707	25.0847	24.8261	25.0056	24.9625	24.8535	25.4093	24.6756	24.743	24.873	24.8016	25.6197	24.8631	24.9915	25.3459	24.927	25.5604	24.7094	25.5307	24.9471	25.1476	24.7054	24.6001	24.6916	24.7858	25	24.7213	24.9598	25.4993	24.8641	24.7644	25.3707	25.0464	25.473	24.838	25.3701	25.0047	24.37	25.167	24.9223	25.0309	24.9127	25.4004	24.7207	25.3181	24.9369	25.0854	24.8323	25.4604	24.9391	24.94	25.6551	24.8815	24.9541	25.3566	24.921	25.1594	24.8216	24.993	24.4625	25.7967	24.9324	24.9543	25.1084	25.1908	24.6406	24.9643	25.4894	24.943	25.4726	25.3114	25.0497	25.525	24.239	24.509	24.9239	24.8486	25.2763	24.6123	24.9415	25.127	25.0651	25.1063	25.2774	24.9147	24.8217	24.9523	24.8469	25.0369	24.8944
EPHB3	134	sp|P54753|EPHB3_HUMAN	1	21.8247	21.7127	21.7601	22.3024	21.6326	21.7213	21.8979	22.1511	22.9676	22.2469	21.7364	22.2354	21.628	21.9378	21.6417	21.5914	21.8025	21.7389	21.7586	22.3742	22.2808	22.151	22.4198	22.1662	22.3178	21.1156	20.9903	21.4147	21.8621	21.567	21.7915	21.8415	22.5688	21.544	21.9385	21.4963	21.0909	21.3774	22.6244	21.4326	21.9122	21.2144	21.7806	21.9812	22.2959	21.6493	21.7764	21.8246	21.8216	21.6374	21.6475	20.937	21.459	21.8214	21.1119	22.3101	21.2306	22.5621	21.3819	21.2541	21.1817	21.3187	21.6522	21.6512	21.3183	21.4897	21.7464	21.7677	21.6877	21.2576	22.0764	22.155	21.6476	21.8366	21.8358	21.3648	21.7252	22.6594	21.5494	22.8861	21.8092	22.9761	21.4872	21.4232	21.4765	21.8588	22.0475	23.3554	21.3437	22.092	21.9	21.5626	22.316	21.849	21.5307	21.7547	21.7924	21.5282	21.6144	22.2919	21.2988	21.5728	21.9855	21.0928	21.8507	21.949	22.4357	21.804	21.0725	21.6277	22.0497	21.6209	21.7812	21.8044	21.6874	23.2882	21.6968	21.8122	21.7036	22.1142	22.1054	21.8475	21.6811	22.2233	21.6601	22.037	21.5958	22.5961	21.8424	21.2333	21.6677	21.6927	21.1899	21.7008	21.64	21.5844	22.328	21.6679	22.2465	21.6604	21.6214	21.4644	21.5595	22.0582	21.6088	21.2379	21.3397	21.6016	21.7304	21.7691	21.5939	22.5874	21.8567	21.6659	21.764	21.6477	21.4205	21.8598	22.1965	21.5783	21.9103	22.1391	21.5889	21.6771	21.7593	21.47	21.9484	21.3195	21.2875	22.1843	21.526	21.5474	21.5244	21.4798	21.5506	21.676	22.4833	21.6227	21.8999	21.7413	21.6112	22.4473	20.7243	20.9251	21.4725	20.9923	22.945	21.0518	21.4911	21.5926	21.3165	21.6103	21.8989	21.1668	20.9916	21.5275	21.1175	21.8107	21.736
EPHB4	60	sp|P54760|EPHB4_HUMAN	1	21.4984	21.8869	21.6987	21.8803	21.2711	21.3747	22.0163	21.8283	21.6778	21.8946	21.1524	21.473	21.541	21.5705	21.3035	21.132	21.3986	21.6427	21.7008	22.2322	21.4258	21.6642	21.4851	21.4224	21.7811	21.7359	21.3742	21.3919	21.3402	21.414	21.3857	21.2522	21.6432	21.5732	21.7518	21.1043	21.0519	21.0025	21.6248	21.1494	22.0169	21.7202	21.8092	21.6879	22.372	21.7683	21.9505	21.912	21.7207	21.5989	21.3006	20.9639	21.0861	21.3088	21.3368	21.6708	21.5114	21.4835	21.4425	20.8212	21.5997	21.3965	21.6053	21.4742	21.5509	21.8641	21.2325	21.4761	21.4479	21.1286	21.6039	21.8485	21.1368	21.7784	21.2069	21.2062	21.6761	21.4852	21.389	21.6884	21.1788	21.7782	21.2388	22.2245	21.0719	21.0934	21.7797	21.2547	21.8332	20.9986	21.5243	21.5222	21.7159	21.8295	21.3762	21.6232	21.2774	20.7047	21.3512	21.4512	21.6202	21.5035	21.6495	21.1652	21.5401	20.7088	21.5518	20.9459	21.0852	21.2711	21.8348	21.3629	21.5272	21.2389	21.3315	21.3941	21.5201	21.0471	21.574	21.7941	21.7753	21.4121	21.4049	21.5916	21.8561	21.9522	21.1861	21.8546	21.5925	21.6243	21.5313	21.4209	21.3901	21.4596	21.6723	21.6152	22.097	21.6396	21.2122	21.3014	21.5373	21.018	21.6187	21.735	21.3765	21.0685	21.133	21.1999	21.3676	21.0944	21.3845	21.6108	21.18	21.3069	21.2282	21.0305	21.1017	21.2269	21.7784	21.1262	22.0511	22.0096	21.5526	21.5634	21.5749	21.0111	21.6485	21.7696	21.2103	21.7402	21.706	21.6595	21.7575	21.2606	21.9709	21.5341	22.0365	21.1435	21.3331	21.3938	21.1342	21.7988	20.1383	20.845	21.3748	21.2971	21.079	20.5359	21.4204	20.639	21.6184	21.6518	21.5255	21.2385	21.0822	21.4685	21.3574	21.0411	21.1197
EPHX1	754	sp|P07099|HYEP_HUMAN	1	25.567	25.6645	26.1772	25.5427	25.6627	24.7286	25.3043	25.0176	25.3946	25.1673	26.1685	25.1065	26.1012	25.1993	26.4579	25.0012	26.1907	25.8462	25.5468	25.0921	26.1353	25.5405	26.0965	25.8136	26.3512	25.8168	25.5481	25.8494	26.2042	25.3414	26.3433	25.1316	25.313	25.1796	25.0485	25.5533	25.5821	25.1485	24.9538	24.738	25.6468	25.4362	25.9897	24.8989	25.0386	26.8575	24.8476	25.2963	25.6162	25.8565	26.1004	25.1591	26.0723	24.5525	25.4707	25.1542	25.8973	25.9811	26.4498	25.7892	25.8276	26.3763	25.2562	25.9082	25.9868	24.8056	26.082	26.0642	25.6924	25.4387	25.815	25.1694	26.1769	25.363	25.8619	26.4329	25.7379	25.2665	25.0279	24.757	25.2039	25.3424	25.8976	25.757	26.3205	25.818	25.7822	26.3831	25.6519	24.8778	24.9827	25.1971	26.1988	24.8781	26.0797	24.6199	25.8711	25.9362	25.6047	25.8447	25.5488	26.5616	25.0551	25.7213	25.6803	25.2837	25.0932	26.1061	25.7235	26.3571	25.3899	26.5366	25.9999	25.9328	26.1102	25.1864	26.0251	26.2029	26.4385	25.1122	25.3572	26.0285	25.9193	25.2276	25.6903	25.399	25.5448	25.52	25.9637	25.7695	26.0343	26.3262	25.0399	25.8993	25.1254	25.8425	25.1429	25.4456	25.7096	26.3137	25.3263	25.8191	24.8582	25.4406	26.2023	25.8061	24.8403	25.9728	25.863	25.8593	25.7642	25.0134	25.6464	25.354	26.008	25.7275	26.2521	25.6807	25.3448	26.3106	25.3006	25.3118	25.8658	25.0624	25.255	25.9565	25.985	25.0597	24.7488	25.1095	26.019	25.2502	25.0243	26.3344	25.4529	25.8967	25.5289	25.854	26.1285	26.0942	25.8194	25.1544	25.4146	25.5214	25.6024	25.57	25.6041	25.0192	26.1815	25.8253	25.2181	25.74	25.9044	26.1066	25.9782	25.9431	26.0739	25.9192	25.5523
EPHX2	718	sp|P34913|HYES_HUMAN	1	25.2295	25.3875	25.7641	25.0849	24.5003	24.6384	24.2576	24.9171	25.5956	25.0231	25.8959	24.6789	25.8912	25.0151	26.1619	25.7123	25.868	24.6478	25.0886	23.7058	25.6234	25.4743	25.182	26.2231	25.76	25.527	24.6544	24.4988	25.8064	25.3036	25.6042	24.673	24.042	24.5767	24.2149	26.1285	25.1952	25.9826	24.9928	25.872	25.2487	24.6578	25.6699	25.0077	24.4345	25.6975	23.6616	24.6375	24.235	25.3676	25.6963	24.3694	25.7417	24.6504	25.0705	24.7243	25.3726	25.1648	25.649	25.8012	25.3019	25.9212	24.4951	25.5745	24.4047	24.4612	25.628	24.5245	24.3287	24.4526	26.0976	24.8929	25.8486	24.8111	26.0592	26.6913	24.7026	24.8203	23.8196	24.6349	25.4311	24.6823	25.9664	25.2865	25.7888	25.6249	24.9774	25.6037	25.6259	24.3202	25.1301	23.9965	25.7123	24.7391	26.1304	24.6174	25.2905	24.5984	24.5952	25.5	25.6274	25.7115	24.5664	25.5136	26.0664	25.2048	24.7803	25.3915	25.6117	25.4618	24.2914	25.6732	25.5037	26.0468	25.3118	24.3582	25.4561	25.8969	25.2604	24.6604	25.7883	25.7598	25.8922	24.5071	26.1059	24.4051	26.2215	24.7162	25.5761	24.9331	25.297	25.4592	24.1451	25.7693	24.6084	25.7489	24.6366	24.7305	25.7566	25.7224	24.7457	25.9756	25.417	25.0723	26.0037	25.4114	24.9463	25.975	25.8728	25.8952	25.8387	25.2438	24.3462	25.625	25.7482	24.9386	26.3448	25.8792	24.9507	25.7137	25.5032	24.4847	25.4805	24.9015	25.0626	26.1483	25.0028	24.6655	25.3998	25.1178	25.4825	24.8841	25.0253	24.8048	24.7894	25.2009	24.69	25.5114	25.5646	25.879	24.7379	26.1175	24.2101	24.6847	25.3406	25.9888	24.3318	24.5942	25.9492	25.6371	24.4356	25.3566	26.2047	25.8499	25.6126	25.342	25.6017	25.605	25.0287
EPM2A	28	sp|O95278|EPM2A_HUMAN	1	21.2062																			20.4006	21.9691	19.9431	22.1855	21.2008	22.359	22.3334	20.7652	20.0937	22.3836	20.4157	22.299	20.3501	20.3569	20.5884	20.4808	21.3173	20.7043	21.8643	20.3988	20.3954	22.4545	21.3228	22.362	20.1011	20.584	21.8486	20.5669	21.0087	20.6035	21.7208	22.1151	20.5794	21.6844	20.3945	20.6169	20.5408	21.6166	20.669	21.9453	21.7616	21.5693	21.9976	20.4919	22.0831	21.1881	20.8801	21.391	21.4789	20.6455	21.4521	20.9306	21.3035	21.6995										20.7795	22.0492	21.9568	21.0694	20.5879	22.2937	21.6652	20.7231	20.4521	20.6777	22.0876	20.7334	21.1572	20.7174	21.9151	20.9442	20.7038	21.8436	21.9803	21.7894	20.4009	21.662	20.7452	20.4071	20.4726	22.2305	21.7815	21.8516	20.7234	21.6212	22.097	21.4908	22.3055	20.4909	22.2903	21.8269	22.2174	20.2708	20.4206	21.8411	22.0392	20.5305	21.7238	20.7472	21.9049	20.6275	22.1421	20.5936	22.3812	22.0652	20.6887	22.1923	20.581	22.2611	21.1068	20.6125	22.0832	21.9711	20.4486	21.1934	20.3978	22.074	21.6326	21.7939	20.8525	21.0302	21.9835	21.7961	22.2752	20.6192	20.8104	20.575	22.2028	20.9089	21.7375	21.0528	21.0628	22.2433	20.8572	20.9902	21.734	20.4327	20.2176	22.0749	22.0304	20.4774	20.856	19.9828	22.0135	20.272	20.4655	20.983	20.3076	22.1254	20.7418	21.9572	20.8663	21.8916	21.2926	20.93	20.9557	21.4186	21.8672	21.1926	20.6286	21.2955	21.8434	22.371	21.0726	20.9059	21.9454	21.6966	22.0017	22.1997	22.0131	22.1684	21.5269
EPM2AIP1	60	sp|Q7L775|EPMIP_HUMAN	1	22.0703	21.801	21.8396	21.5897	22.6167	21.7183	22.5951	21.5196	21.6815	21.8144	22.5099	21.9381	22.1693	21.4607	22.4501	21.655	22.3898	21.6662	22.1994	21.8857	22.295	20.9066	23.2005	21.0713	23.2944	22.2812	21.6158	20.8818	22.1383	22.6102	22.0543	22.3122	22.0036	22.4279	22.0362	22.2565	22.3798	22.2542	21.9711	21.9271	22.509	22.3386	22.4378	22.2346	22.3407	22.4797	22.2272	22.3565	22.2239	22.5198	22.5123	20.8056	22.3884	22.1196	21.3639	21.5879	22.3299	21.8085	22.5432	22.3106	22.519	22.2095	22.5146	22.7429	22.2788	21.9947	22.4974	22.4072	22.1719	21.9917	22.0321	21.8421	22.1087	22.0014	22.2355	22.0754	21.5227	21.7228	21.8348	21.7878	21.9793	21.8623	22.181	22.194	22.0861	21.853	21.774	22.3147	21.8528	22.2327	22.053	22.0844	22.5636	21.7042	22.1781	21.8573	22.3593	22.008	21.8218	22.4553	22.6039	22.4308	22.2448	22.288	22.2802	21.7997	21.8325	21.9442	22.2754	21.7327	22.7062	21.0866	23.0571	20.3785	21.3168	21.6863	21.4109	21.3671	22.4544	21.8239	21.5383	22.3443	21.9433	21.8781	22.2334	21.9208	22.2801	22.2243	21.9907	22.1071	22.5821	22.4859	21.561	22.4581	21.4573	22.3459	21.9864	22.2607	22.5268	22.2888	22.1275	22.1491	21.9775	22.174	21.9531	22.2168	22.4913	21.9521	22.5125	22.1562	22.572	21.9978	22.1033	22.5863	22.4059	22.2157	22.2436	22.1165	22.2931	22.4678	21.812	21.9037	22.5502	22.5444	21.8307	22.3179	22.4342	21.6566	22.3979	22.1131	22.6305	21.5422	22.0217	22.1941	22.1509	22.7052	21.8125	22.6092	22.2249	22.2846	22.3687	21.4534	22.2932	22.1316	22.3325	22.4399	21.9891	22.441	22.3338	22.3249	21.0038	21.305	23.1194	22.529	22.7619	22.6819	22.4456	22.0847	22.4736
EPN1	313	sp|Q9Y6I3|EPN1_HUMAN	1	23.5922	23.7219	23.8097	23.5229	23.2463	23.7373	23.2963	23.7227	23.5456	23.7154	23.9299	23.4674	23.715	23.9122	23.8094	23.8021	23.8006	23.465	23.5632	23.5345	23.7703	23.7094	23.6999	23.8391	23.6177	23.7179	23.4911	23.5052	23.6078	23.5608	23.7566	23.4264	24.0135	23.6018	23.4303	23.7996	23.806	23.5736	23.3888	23.8161	23.7988	23.6119	23.6524	23.6081	23.4188	23.6342	23.4374	23.3266	23.4854	23.6271	23.8485	23.3468	23.7973	23.6284	23.6262	23.5236	23.6129	23.5227	23.7053	23.7444	23.6268	23.6307	23.5801	23.7438	23.5387	23.409	23.6981	23.6334	23.6378	23.4161	23.7149	23.5776	23.679	23.3457	23.8145	23.7537	23.581	23.5601	23.4982	23.4683	23.5508	23.5163	23.5686	23.7919	23.7394	23.8996	23.5722	23.6083	23.735	23.6261	23.8317	23.3824	23.6875	23.3807	23.8654	23.5284	23.7707	23.6724	23.4962	23.7024	23.747	23.6344	23.5088	23.7787	23.5077	23.7302	23.5476	23.7428	23.6191	23.7064	23.3357	23.6424	23.8072	23.6004	23.5342	23.6202	23.5654	23.784	23.6151	23.5355	23.6295	23.7206	23.8519	23.5363	23.8089	23.5846	23.836	23.5011	23.5313	23.5566	23.7406	23.7192	23.2847	23.627	23.3412	23.5938	23.5545	23.3914	23.8762	23.6319	23.5874	23.7961	23.5316	23.6539	23.7692	23.686	23.6564	23.8412	23.8028	23.6986	23.8448	23.6451	23.6619	23.8061	23.6505	24.0013	23.6521	23.7704	23.711	23.7808	23.7198	23.474	23.7759	23.4575	24.0264	23.5269	23.5406	23.6662	23.4593	23.4237	23.5656	23.7881	23.7715	23.5457	24.0539	23.6354	23.4131	23.9535	23.9152	23.854	23.74	23.6025	23.7279	23.477	23.7209	23.6848	23.7404	23.8282	23.8291	23.7491	23.5076	23.7115	23.8156	23.8355	23.8375	23.7417	23.8115	23.6077	24.057
EPN2	62	sp|O95208|EPN2_HUMAN	1	21.7499	21.8113	21.4871	21.6333	22.301	21.79	21.5769	21.5609	22.0931	21.8072	21.9063	21.9341	21.9551	21.9468	22.0589	21.6467	21.7831	21.5115	21.4609	21.8689	22.0046	21.5357	22.3383	21.6963	22.136	21.6476	21.2168	21.6407	22.0316	21.6377	22.0951	21.813	21.6775	21.7953	21.8278	21.9289	21.9301	22.1646	21.5109	21.6796	22.2664	21.9918	22.1408	21.5185	21.6011	22.1599	21.5856	21.9526	21.2857	22.058	22.0297	21.1846	22.1149	21.4269	21.453	21.5358	21.7272	21.5497	22.3315	21.7397	21.8148	22.2312	21.5123	22.0279	21.3623	21.5437	22.305	22.3306	21.2436	21.425	21.5702	21.3779	22.1024	21.4406	21.9281	22.594	21.8696	21.771	21.5585	21.8935	21.6611	21.6499	21.7011	22.298	22.1121	22.0018	21.5745	22.1164	22.4899	21.6499	21.4949	21.4196	22.0049	21.5706	21.7662	21.4295	21.7472	21.1893	22.5388	22.5377	22.191	21.7768	22.3596	21.7743	21.4426	21.5462	21.5163	21.761	22.229										22.275	21.6747	21.5086	21.9025	21.8965	21.7484	21.9657	21.6666	21.8595	21.4462	22.146	21.6516	21.8362	22.0045	21.6561	22.0738	21.5436	21.9567	21.876	21.4781	22.1211	22.1894	21.5588	21.7502	21.3917	22.0119	21.5886	22.1258	22.006	22.0489	21.9846	22.0443	22.0292	21.8248	21.7422	21.9475	22.163	21.6091	22.2262	21.5269	21.9122	22.1712	21.5309	21.5413	22.2003	21.7122	21.594	21.8964	21.9151	22.1065	21.8217	21.8328	21.9649	21.5365	21.6673	21.5165	21.1771	21.8093	21.2682	21.37	22.3726	22.7577	20.8771	21.8087	21.7774	22.1552	22.0407	21.7741	21.6706	21.9348	21.8347	21.9466	21.4605	21.4787	21.6607	21.6127	21.6304	21.5896	21.8983	21.6655	19.4167
EPN3	8	sp|Q9H201|EPN3_HUMAN	1	16.9493																			16.4489	16.9795	17.1654	16.673	17.2019	17.2149	17.0846	16.936	16.252	16.9792	16.6556	17.1318	17.108	16.8104	17.084	16.9827	16.9595	16.6942	17.4521	16.6409	17.0233	17.5415	17.0877	17.3381	16.4177	16.5785	17.4369																												16.8857	17.4691	17.2218	17.0166	16.2233	16.337	16.1879	16.4055	15.7992	16.7833	17.53	17.234	17.216	17.4605	20.7167	17.0105	17.3603	17.0599										16.637	17.362	16.0331	17.0232	17.2844	16.1628	17.3352	16.9889	16.9507										16.9652	17.2321	16.9916	17.4386	17.2257	16.8879	17.3829	16.8272	16.6084																												17.7315	17.6391	17.8541	17.4839	16.9569	17.5926	16.4169	15.9735	17.4416
EPPK1	3426	sp|P58107|EPIPL_HUMAN	1	26.4497	26.4287	26.5593	26.5943	26.016	26.0526	26.2673	27.2243	26.5694	26.2448	26.8536	27.1422	26.8422	25.5123	26.7918	26.6207	26.4171	26.2675	26.3492	26.1277	26.6511	26.1346	26.7913	27.1112	26.4749	26.2189	26.096	26.0336	26.3895	26.0221	26.5923	26.4773	26.1097	26.0723	26.2185	26.2968	26.7081	26.5001	26.6722	26.395	26.403	26.0889	26.4542	26.0609	26.3137	26.1272	25.5608	26.0587	25.5181	26.3212	26.3119	26.0889	26.6145	25.8856	26.559	26.3664	26.5468	26.6804	26.34	26.5611	26.2426	26.7194	26.655	26.2666	26.1737	26.2889	26.5702	26.3955	26.0582	26.2201	26.4744	25.9748	26.5229	26.2562	26.7434	26.3213	26.7965	26.1948	25.9869	26.3544	26.5036	26.5321	26.7482	26.4784	26.505	26.3451	26.9863	26.5911	26.6066	26.316	26.2233	25.967	26.6729	26.9699	26.7614	26.669	26.742	25.8883	26.3089	26.4586	26.7025	26.4705	26.2209	26.7493	26.5289	25.6876	26.0847	26.2954	26.1497	26.3513	26.4875	26.0399	26.2078	26.6044	26.5785	26.2229	26.4128	26.6616	26.6929	26.2785	27.0628	26.4452	26.7238	26.5504	26.8713	26.1778	26.4583	26.5865	26.286	26.3027	26.474	26.0294	25.6565	26.5553	26.5822	26.4099	26.6391	27.074	26.4023	26.6239	25.9941	26.7106	26.2025	26.4277	26.8656	26.4926	27.0108	26.814	26.5061	26.7833	26.4303	26.3491	27.0254	26.5751	26.5602	26.7082	26.8478	27.1412	26.7888	26.6245	26.3853	26.0111	26.2949	26.4944	26.1735	26.6354	26.3331	27.0095	26.4168	26.7944	26.5447	25.9722	27.2328	26.0246	26.7608	26.3791	26.7321	26.504	26.6899	26.3427	26.5319	26.7985	26.5067	26.0871	26.4299	26.4235	26.1146	26.7153	26.8352	26.4627	26.4502	26.4947	26.343	26.9592	26.6645	26.5155	26.3042	26.5695	26.424
EPRS1	2811	sp|P07814|SYEP_HUMAN	1	25.9909	25.9132	25.7856	26.2184	25.9565	26.1815	25.9019	25.9691	26.2428	26.1193	25.893	26.2594	25.9461	26.2104	25.9303	26.0672	25.7569	25.8521	26.17	26.1057	25.8747	26.4685	25.8476	26.0499	25.7989	25.8492	26.0432	26.1354	25.8046	26.0162	25.9937	26.4966	26.208	26.44	26.0377	25.9234	26.2672	25.8124	26.267	26.0655	25.9061	25.6787	25.6851	25.9716	25.8061	25.7831	25.9876	26.1623	25.9414	25.7818	25.7896	26.1579	25.8037	26.1195	26.2322	26.2136	25.7515	26.4812	25.8	25.8089	25.6259	25.8651	25.9789	25.7728	26.3571	26.039	25.8414	25.8653	25.7381	26.0739	25.909	26.5513	25.67	26.0452	25.8221	26.0792	26.8514	26.1707	25.9479	26.0019	26.1829	26.1694	26.1839	25.753	25.8489	25.7078	26.5291	25.9194	25.7631	26.2416	26.1036	25.9274	25.9262	26.1985	25.923	26.03	25.8926	25.8165	26.1793	25.829	25.6875	25.7428	25.9995	25.947	25.9204	26.069	26.0796	25.8565	25.7166	25.8134	26.3327	25.7344	25.7557	25.8297	25.8406	25.9397	25.7917	25.692	25.793	26.214	26.2563	25.8449	25.9314	26.0861	25.7695	26.0351	25.7985	26.2528	25.6869	26.0971	25.8263	25.7643	25.9785	25.7295	25.8095	25.7656	25.9235	26.0222	25.7961	25.7661	26.1368	25.9875	26.3314	25.8094	25.9151	25.7883	25.9371	25.8966	25.759	25.9451	25.7698	26.0593	25.9872	26.1539	25.9044	26.0387	26.0002	26.1376	26.0797	25.805	26.2208	26.0752	25.8204	26.1107	26.1537	25.903	25.8443	26.0292	25.5817	26.1957	25.7567	25.9433	26.2092	26.0486	26.2014	25.7683	26.3113	25.9165	26.1146	25.8903	26.1341	26.0707	26.1363	25.8991	25.7975	26.0335	26.2495	25.8628	25.93	25.8346	26.2645	25.9276	25.827	25.8276	25.7872	25.806	25.8262	25.8554	26.0682
EPS15	587	sp|P42566|EPS15_HUMAN	1	23.3866	23.5343	23.3616	23.5391	23.6018	23.1577	23.5863	23.3808	23.3822	23.4837	23.4553	23.3912	23.5311	23.2983	23.5389	23.2564	23.3982	23.2834	23.4221	23.3715	23.3709	23.3378	23.4354	23.5349	23.4398	23.4186	23.3838	23.3432	23.5068	23.5896	23.375	23.5221	23.513	23.2626	23.4001	23.6234	23.303	23.3866	23.4729	23.3544	23.3644	23.5828	23.4069	23.4869	23.6373	23.3775	23.5516	23.4168	23.6117	23.4521	23.5862	23.2062	23.6555	23.0093	23.4018	23.6407	23.4775	23.3663	23.3453	23.494	23.5916	23.3838	23.6045	23.3875	23.3892	23.4153	23.3074	23.3612	23.4085	23.4198	23.6454	23.4989	23.4722	23.3684	23.626	23.7031	23.1992	23.4088	23.4494	23.5238	23.4202	23.4142	23.4442	23.5156	23.6269	23.5301	23.333	23.3656	23.4846	23.3106	23.4933	23.2664	23.4658	23.4898	23.4543	23.2487	23.3886	23.4457	23.4713	23.386	23.4559	23.4558	23.578	23.434	23.5104	23.5024	23.6515	23.5246	23.5371	23.5711	23.4774	23.5179	23.4827	23.4618	23.3921	23.2306	23.4801	23.5464	23.4788	23.3315	23.2278	23.5424	23.5843	23.378	23.6255	23.17	23.639	23.373	23.406	23.3802	23.4429	23.4382	23.4125	23.3119	23.4148	23.3961	23.4849	23.3256	23.4208	23.3549	23.3018	23.5839	23.4112	23.4298	23.4305	23.6276	23.3914	23.7107	23.5921	23.4807	23.4725	23.1893	23.5354	23.1761	23.4676	23.4903	23.5674	23.498	23.5335	23.4462	23.4764	23.3623	23.4249	23.3812	23.353	23.4223	23.521	23.362	23.4017	23.5823	23.5257	23.5259	23.4334	23.4612	23.3909	23.5806	23.3259	23.5386	23.6693	23.61	23.8113	23.4093	23.4484	23.4679	23.552	23.4907	23.617	23.5149	23.4657	23.4901	23.4773	23.6913	23.4582	23.5772	23.3792	23.3878	23.6768	23.4673	23.6757
EPS15L1	507	sp|Q9UBC2|EP15R_HUMAN	1	25.0595	25.3675	25.1407	25.212	25.1573	24.9616	25.1786	25.107	25.1275	25.0708	25.1303	24.9313	25.2023	25.0165	25.1035	25.1091	25.0655	24.7347	25.3732	25.0462	25.2104	25.102	25.1356	25.1381	25.1626	25.2614	25.0816	25.0277	25.3264	25.3546	25.0331	25.0545	25.061	25.1257	25.0108	25.1039	24.9081	25.2883	25.0578	25.2837	25.1502	25.1009	25.1959	25.0066	25.1732	24.9991	25.149	25.2292	25.151	25.331	25.3914	24.8569	25.3592	25.042	25.1211	25.1547	25.2078	24.9977	25.2521	25.1773	25.2429	25.2238	25.0605	25.2123	24.8867	25.0672	25.2772	25.1382	25.3115	25.1992	25.2648	25.1077	25.1451	25.1795	25.3084	25.1817	24.9895	24.9605	25.1601	25.1247	25.2131	25.13	25.0884	25.2412	25.1924	25.0742	24.7342	25.1978	25.2319	25.256	25.0798	24.9891	25.1579	24.8527	25.0167	25.0346	25.0742	24.9573	24.9831	25.2559	25.2568	25.152	25.1676	25.1553	25.0395	25.2388	24.9332	25.2191	25.3408	25.1614	24.9229	25.0523	25.1568	24.9706	25.1218	24.8723	25.1651	25.1571	25.2867	25.2029	25.0037	25.271	25.1974	25.1591	25.2461	24.9264	25.2024	24.8953	25.2569	24.9518	25.1568	25.2156	24.7486	25.2379	25.0247	25.3281	25.363	25.0528	25.1897	25.0888	25.1716	25.1104	25.0238	25.3643	25.0138	25.2829	25.0157	25.273	25.2168	25.1523	25.1799	24.7369	25.122	24.7304	25.22	24.9672	25.2378	25.0687	25.222	25.2107	25.1794	25.1084	25.3069	24.8696	25.0482	25.0847	25.3415	25.0121	24.9773	25.0642	25.2608	25.1898	24.8873	25.1943	25.1125	25.3273	25.0261	25.2639	25.1781	25.2468	25.2437	25.1024	25.1401	25.2124	25.288	25.0333	25.209	25.1897	25.0052	25.276	25.2087	25.3141	25.082	25.1618	25.0914	25.1681	25.294	25.2451	25.3752
EPS8	468	sp|Q12929|EPS8_HUMAN	1	23.7976	23.9281	23.4776	23.6891	23.2443	23.854	23.7525	24.3044	23.6411	23.5019	23.5519	23.5852	23.8008	23.6394	23.6043	24.1758	23.6023	24.1613	23.8067	23.7054	23.6794	23.6144	23.8322	23.8911	23.6938	23.9456	24.4003	24.6023	23.7711	24.0768	23.7152	23.562	23.5585	24.5682	23.5925	23.7839	24.1817	23.6485	23.6292	23.7288	23.7852	24.2669	23.6237	23.7692	23.7324	23.5708	23.8277	23.8355	23.7382	23.9355	23.8195	24.1305	23.8616	24.2944	23.7359	23.6721	23.6895	23.9212	23.6677	23.6984	23.4723	23.6794	24.073	23.7831	24.6888	24.1135	23.9251	23.7979	23.8069	24.0865	23.6097	23.204	23.7167	23.7358	23.5875	23.5434	23.6484	23.6582	23.6744	23.9206	23.4294	23.9553	23.3912	23.8077	23.4362	23.2792	24.2599	23.6476	23.5639	23.8142	23.9467	23.5764	23.5938	23.7197	23.3047	23.7421	23.7226	23.4842	23.6779	23.8209	23.6437	23.5913	23.6175	23.6465	23.6915	23.878	24.1107	23.6875	23.6307	23.6567	23.7378	23.6252	23.7887	23.3261	23.7004	24.0362	23.7671	23.4687	23.6553	23.2003	23.5199	23.7808	23.5543	23.5544	23.6041	23.7961	23.7225	23.9055	23.9847	23.8196	23.4331	23.6452	23.0192	23.7558	23.74	23.6218	23.9744	23.9905	23.8944	23.7392	24.3258	23.6802	24.0508	23.9071	23.5611	23.7519	24.5584	23.8348	23.7267	23.7461	23.7658	24.67	24.3149	23.3867	23.6403	23.691	23.6933	24.7613	23.7977	23.8394	23.8939	23.9788	23.9269	24.0457	23.8339	23.8578	23.6857	23.3149	24.4002	23.5707	23.7454	24.204	23.573	24.1413	23.6025	23.6888	23.9092	23.8915	23.4746	23.7078	23.4094	23.7228	23.9671	23.8906	23.8015	23.7796	23.7887	24.4875	23.8498	23.865	24.0443	23.5728	23.5118	23.664	23.7513	23.8235	23.618	23.6269	24.1516
EPS8L1	74	sp|Q8TE68|ES8L1_HUMAN	1	22.054	22.2215	21.7039	22.0764	22.8295	21.8322	22.1024	22.5158	21.8702	21.6642	22.1093	22.3214	21.988	21.6956	22.1319	22.4108	22.0771	22.2422	22.1783	21.8302	22.0787	21.9392	21.606	22.3565	21.9086	22.231	22.7087	22.8329	21.8145	22.281	21.8	22.3964	22.2078	22.6271	22.9687	22.0728	23.4851	21.8064	22.0318	22.3259	21.8769	21.7669	21.9214	21.6617	21.6347	21.6151	21.3413	21.7978	21.4562	21.9579	22.1561	21.5222	22.0396	21.6706	21.8911	21.3248	21.9536	21.8162	21.9388	21.0659	21.8116	21.3963	21.8269	21.6629	23.0181	22.0827	21.7209	21.625	21.4333	21.995	22.2301	21.8402	21.8594	22.3609	21.8458	21.6612	22.5732	21.4397	22.1186	21.859	21.8522	21.7042	22.0725	21.9164	20.8388	21.6069	23.029	21.7907	22.0365	21.782	21.9061	22.8856	21.7711	22.6022	22.2286	21.4288	22.1038	21.4617	22.1659	22.0357	21.9083	21.4798	21.8505	22.0133	22.7819	20.987	21.6626	21.6027	21.3531										21.4512	21.9786	22.5439	21.5304	21.9176	21.5506	21.4785	22.3822	21.0219	22.2108	21.8609	22.1273	21.9707	21.7494	23.2306	21.9134	22.6513	21.6725	22.345	22.0875	21.7749	21.8586	22.0777	21.6621	22.0434	22.2795	22.0314	21.9563	22.4098	22.1326	21.9611	22.161	22.168	22.2663	22.5555	22.2774	21.8365	21.459	22.0189	22.4711	22.0267	21.8443	22.1741	22.2273	21.9716	21.5236	21.9243	21.6449	22.0062	21.7725	21.1427	22.4948	21.7556	22.5848	21.5985	22.2337	21.722	21.9319	21.9719	21.7884	21.9875	22.151	21.7402	22.0532	22.8319	21.9268	22.183	22.0363	22.3606	22.7875	21.9612	22.2359	22.3387	22.7534	21.725	22.3712	21.8718	22.1341	22.3401	22.7244	21.3982
EPS8L2	532	sp|Q9H6S3|ES8L2_HUMAN	1	24.1258	23.8632	24.3142	24.3205	24.3907	24.0747	23.8534	24.4409	24.3092	24.4489	23.9391	24.3626	24.3459	24.1514	24.2466	24.1725	24.0302	24.0927	24.1518	23.931	24.1796	24.2433	23.8987	24.3729	23.999	24.0519	24.3507	24.6925	23.7693	24.1935	24.0519	24.0149	24.2746	24.4206	23.9682	24.4994	24.2528	24.1901	24.4609	24.1988	24.1513	24.5709	23.9603	24.2943	23.94	23.9908	23.5898	24.2052	24.0961	24.0512	24.0604	23.8217	23.8874	23.8894	24.6047	24.134	24.1879	24.2406	24.1188	24.6785	24.0656	24.3423	23.8088	24.0335	24.4059	24.3394	24.0833	24.0616	23.7424	24.0063	24.195	24.4311	24.0384	24.2939	24.3342	24.437	24.2491	23.8311	23.7808	24.0035	24.302	23.8548	24.2577	24.1224	24.0307	24.2395	23.9851	23.8332	24.1603	23.7611	23.9163	23.6665	24.0857	24.2229	24.1858	23.9528	24.0745	23.8834	23.92	23.9731	24.2398	23.8609	24.0121	24.1918	24.2285	23.7982	24.594	23.7262	23.8866	24.054	24.2358	24.0051	24.11	24.0197	23.9793	24.4062	24.1226	24.2066	23.9503	23.9657	24.2549	24.2353	24.0544	24.1773	24.378	24.2099	24.8805	24.3286	24.1049	24.0015	24.0306	24.0223	24.3523	24.1574	24.241	24.0195	24.1229	24.1139	24.2952	24.0828	24.0306	24.3286	24.442	24.1496	24.3362	24.1011	24.2427	24.258	24.0863	24.0955	24.0161	24.2329	23.9079	24.1909	24.1791	24.2253	24.2596	24.8492	24.5373	24.1022	24.2759	24.1113	24.0183	23.8959	24.2727	24.2553	23.8748	23.9118	23.7958	24.7083	23.9878	24.2865	24.0576	24.1396	24.3696	23.9364	24.1013	24.2003	24.4894	24.227	24.0825	24.3847	24.3405	23.8744	24.0956	24.4347	24.0574	24.1507	24.197	23.8793	24.2435	24.1328	24.1501	24.1895	24.0746	23.9488	23.874	24.1767	23.9609
EPS8L3	482	sp|Q8TE67|ES8L3_HUMAN	1	24.0102	23.8394	23.5755	24.4334	22.7491	24.1207	23.4967	24.6614	24.3046	24.9982	23.877	24.4401	23.9785	23.8167	23.92	24.5935	23.8547	23.5143	23.8526	24.2459	23.8399	23.9852	23.7016	24.3483	23.7713	23.7039	24.2354	24.9626	23.7146	23.7373	23.5801	23.9989	23.8901	24.2438	23.6496	24.1713	24.8779	23.8311	24.0994	24.2177	23.6167	24.4036	23.6187	23.9679	23.9319	23.7835	23.2087	23.6899	23.7675	23.6079	23.3008	24.1859	23.7205	23.7376	24.6006	24.3314	23.7423	24.2192	23.7335	24.4733	23.5291	23.8607	23.9364	23.6658	22.699	23.9949	23.4272	23.7672	23.6456	24.5835	24.0944	24.2328	23.7357	24.2712	24.0084	24.2868	24.1764	23.6247	23.8084	24.5026	24.1153	23.4728	24.0714	23.7184	23.5183	23.73	23.5049	23.4358	23.797	23.9999	23.6306	23.5848	23.3552	24.3664	23.6576	24.1257	23.7552	23.7201	23.9639	23.5109	23.8243	23.5445	23.8649	23.6431	24.2855	23.2798	24.4305	23.4778	23.5315	23.7178	24.2799	23.4199	23.7895	23.6105	23.784	24.4596	23.6527	23.561	23.4917	23.7946	24.2513	24.2135	23.7363	23.8595	24.0339	24.1248	24.5876	24.2266	23.6435	24.0496	23.5697	23.7468	23.0711	23.7383	23.9707	23.796	24.5787	24.6929	23.8061	23.7969	24.4669	24.0386	24.7476	24.0082	23.9305	23.8851	25.6627	24.2433	23.7864	23.8494	23.7875	24.3938	24.164	24.1537	23.815	24.0334	24.1185	25.2933	24.4039	24.1473	24.27	23.7982	23.7611	24.02	23.9712	24.05	23.3457	23.6063	23.7764	24.2664	23.6165	24.1616	24.1537	23.6311	23.5837	23.5363	23.944	23.5221	23.8617	23.9251	23.6363	24.6149	23.658	24.1559	23.7273	24.0919	23.1649	24.2784	23.8678	23.6267	24.3489	23.876	23.6362	23.9042	23.8921	23.585	23.0912	23.5295	24.0263
EPSTI1	44	sp|Q96J88|ESIP1_HUMAN	1	21.1535										21.0191	20.7436	21.1518	21.8478	21.2459	22.2335	20.9365	21.142	21.0396	21.3045	20.7129	21.5276	21.2523	21.1064	20.851	21.0641	20.8884	20.9024	21.3224	20.6472	20.6594	20.8563	20.5263	20.8727	21.2873	20.5618	21.2165	21.014	21.3896	21.3137	20.8507	22.4689	20.7759	20.7697	20.6923	20.7399	21.0141	21.9307	20.861	21.1014	20.8079	20.9992	20.8391	21.2675	20.853	21.773	21.1982	21.4522	20.8911	21.3578	21.1846	20.7094	21.8316	20.9304	21.1214	21.5374	21.0214	21.0135	21.415	21.2778	21.0916	21.1025	20.8054	21.0013	19.9966	20.6292	20.6743	21.0591	22.0127	21.2455	21.6075	20.9041	21.3942	21.2666	21.3896	21.3612	21.3215	21.2511	21.7285	21.8795	21.2581	21.4442	20.8239	21.7158	21.2039	21.0317	20.6144	22.5299	21.6058	21.0072	22.1531	21.2907	21.3831	21.0937	21.3144	20.6043	21.2015	20.6412	21.124	21.0296	21.4966	21.4054	20.7444	20.7447	20.8568	21.7057	20.9746	20.266	21.3828	21.0668	21.2757	20.6953	21.1285	21.2502	20.9521	21.086	21.0052	21.1472	21.8145	21.1038	21.4279	21.275	21.1504	21.4301	20.9696	21.2701										20.8308	21.374	20.6651	20.833	20.5173	20.8065	21.0839	20.8086	20.7682	21.0533	21.1538	21.0508	21.4087	20.943	21.086	21.2914	21.4222	21.0244	21.714	21.6362	20.7443	21.8907	21.3377	21.932	20.9166	20.8354	21.3841	20.7152	21.1506	20.6699	21.2443	20.883	20.9706	20.3666	20.8829	20.2358	20.9171	21.2164	22.0662	21.4914	21.059	20.9915	21.1421	21.0744	20.8375	22.286	20.8468	21.0139	20.9396	21.1463	21.2367	21.1962	21.0801	20.8913
EPX	1009	sp|P11678|PERE_HUMAN	1	26.4249	27.017	27.1346	25.8192	26.6563	25.9179	25.6267	25.9305	26.5021	25.5875	26.9689	26.8104	25.8726	25.7315	27.6825	26.6068	25.8243	25.9066	25.9354	25.9581	27.2882	27.389	26.9593	27.328	27.1461	26.1007	25.8961	25.15	25.4244	25.9734	26.8039	26.1203	26.4614	25.7099	26.0538	26.0098	25.7836	26.1626	26.6317	27.5848	26.1633	26.5088	26.131	27.0866	25.5981	26.6546	25.8467	25.9967	24.8505	25.8339	26.6558	24.6105	27.3793	25.3275	26.499	26.2463	26.6314	25.8721	26.3354	26.8362	26.866	26.3501	25.8481	25.9826	24.9542	26.3334	26.0469	26.1928	26.6541	25.9701	26.7135	26.6903	26.2439	26.1298	26.4493	27.1257	26.2009	25.4468	25.5465	26.6166	27.3887	25.6523	27.8221	26.5217	26.9837	26.9324	26.4715	26.4996	26.7437	26.147	26.4226	25.9759	25.8969	25.5146	26.797	26.2135	27.4619	27.4509	24.9945	25.7706	27.291	27.143	26.9123	26.5364	26.6823	26.0252	25.8255	26.5925	26.8109	26.2345	26.4963	26.7795	25.75	27.3905	26.8317	25.6253	26.4373	26.7697	26.5774	27.5162	26.9406	26.041	26.9634	26.8151	26.3723	25.516	26.8833	25.4411	26.0248	25.6323	26.6591	25.5202	26.8173	25.49	25.213	26.3821	25.6768	26.2305	25.4969	26.2541	26.0836	26.8441	26.429	25.6697	25.9193	27.456	25.8945	26.7066	27.176	26.1472	26.1136	25.6404	25.6168	27.4686	26.7931	26.301	26.9537	25.3652	25.9731	26.6853	25.3073	26.1037	26.2298	26.9526	25.7075	25.6731	25.9536	27.0096	26.4178	27.0731	26.1843	26.5029	26.7504	26.5358	26.5744	26.6453	26.2992	27.0568	27.872	25.9999	26.6576	26.3453	26.4371	27.6778	25.9565	27.143	25.022	27.1405	26.0986	26.2235	25.9794	26.3414	25.9653	26.7079	26.802	26.1128	27.1554	27.2627	26.4825
ERAL1	134	sp|O75616|ERAL1_HUMAN	1	21.8832	21.5371	21.6127	22.0254	21.2178	22.4654	21.6532	21.8223	22.5323	21.3976	21.3397	21.9193	21.6077	21.6445	21.5924	22.2338	21.3844	21.5873	21.8156	22.1535	21.6016	22.7314	21.5523	21.8882	21.5909	21.7014	22.3392	21.8903	21.641	21.9351	21.3366	21.7345	22.1467	21.9772	21.557	21.7138	22.3941	21.6258	22.5477	22.2219	21.8134	21.4136	21.7206	21.9239	22.0865	21.3516	21.6798	21.99	22.1089	21.7552	21.6581	20.9791	21.8009	22.0667	22.8521	21.9959	21.8175	22.4114	21.7244	21.7076	21.6707	21.7379	21.7638	21.7837	22.0461	22.022	21.6661	21.89	22.0255	22.0782	21.7001	21.7019	21.7179	22.7531	21.7801	22.0469	21.9192	21.6189	21.5714	22.0354	22.3998	21.783	21.9283	21.7286	21.6562	21.4457	21.2858	21.7193	21.6965	22.2054	22.1738	21.424	21.5208	22.2952	21.3793	22.517	21.5233	21.5473	22.7239	21.4921	21.4478	21.7461	21.3052	21.6343	21.7879	22.0811	22.0943	21.5737	21.5822										21.7738	22.3681	21.8389	21.846	21.3412	22.4678	21.787	22.6947	21.4675	22.1185	21.627	22.3969	21.5943	21.7428	21.669	21.8356	21.9115	21.7978	21.6047	21.9967	21.5773	21.6129	22.4545	21.4576	22.7019	21.7487	21.9617	21.6606	21.7874	21.9525	21.8576	21.8682	21.7289	22.1125	21.7454	21.596	21.4822	22.0264	21.5884	21.8019	21.9937	21.5554	21.9968	21.5922	21.7727	22.3884	21.4782	21.1081	21.5431	21.208	21.7898	21.8761	21.7944	21.7873	22.6705	22.4909	21.7777	21.6043	21.9595	21.6424	21.932	21.957	21.6374	21.4221	21.6997	22.2656	21.8132	21.7791	21.4052	21.336	21.3874	21.4688	22.0032	22.0527	21.6909	21.8805	21.8143	21.5938	21.5681	21.7497	22.0194
ERAP1	1235	sp|Q9NZ08|ERAP1_HUMAN	1	25.1176	25.0055	24.4879	25.3516	25.6097	25.6035	25.2871	24.6488	24.662	25.1092	25.1593	25.1443	25.2858	25.9728	25.5925	24.8474	25.1689	24.6506	25.1786	25.2543	25.545	25.6146	25.2212	25.8907	25.4396	25.1378	24.6726	25.4538	25.069	25.3234	25.15	25.1983	24.9892	24.6634	25.1528	25.1022	24.9961	25.5314	25.2078	25.4785	24.9763	25.5547	24.9064	25.7258	23.8264	25.0824	26.2963	25.3282	24.9003	24.7785	25.0081	25.1536	24.9232	25.2395	25.2738	25.1595	25.0053	25.5468	25.4975	25.4127	25.3664	25.4238	24.4597	24.9375	25.1193	25.2615	25.209	24.9813	24.5642	24.9879	25.907	25.2408	25.2159	24.8527	25.3387	25.6442	24.9557	24.9184	25.1097	25.4237	25.2791	25.5752	25.5053	25.2667	25.5224	25.1919	24.9314	24.8944	25.232	25.2385	25.3643	25.4813	25.2134	25.2138	25.5286	25.1218	25.31	24.6482	24.648	25.0274	25.2358	24.9119	24.7996	25.323	25.077	24.8093	25.7151	25.0123	25.2982	25.4341	25.1711	24.2368	25.0881	25.6799	25.3921	25.2153	25.4264	25.3143	24.7883	24.8051	25.4107	25.1528	25.2547	25.2019	25.2398	25.3745	25.7094	25.2952	25.1559	25.3755	25.4235	25.1934	25.0331	24.8743	24.9838	25.1366	25.136	24.3473	25.243	25.1317	24.774	25.4966	25.3438	25.0253	24.91	24.883	25.4907	25.1111	25.0785	24.8523	25.3093	25.0797	24.865	25.5344	25.4244	25.8601	25.2114	24.7211	25.1718	24.9824	24.8077	25.068	24.8748	24.2321	25.1924	25.1255	25.3671	24.9109	24.8085	25.4834	25.4241	25.104	24.9039	24.9925	25.8334	24.8091	25.2063	25.2048	25.556	24.677	24.4496	24.8348	24.7863	24.6718	24.6302	25.1399	24.9112	25.4958	25.2391	25.1023	24.7126	25.3304	25.3255	25.3114	25.1026	25.085	25.0099	24.9397	25.1073
ERAP2	300	sp|Q6P179|ERAP2_HUMAN	1	22.9326	23.1144	23.0735	23.1483	21.5287	23.5643	21.9146	21.9706	23.6365	23.4198	23.3038	23.3696	23.578	21.5755	22.1988	22.7272	23.1417	23.2443	23.2573	22.8877	23.1973	23.5233	23.233	22.0184	22.4612	22.9938	23.5306	23.0987	22.7638	23.324	23.6236	22.1195	22.905	21.5873	23.5446	23.2106	23.1272	23.1079	21.7889	23.3801	22.5913	23.6073	23.1745	21.3885	23.7888	23.9671	22.1667	22.8801	23.5053	23.1474	23.2314	23.1801	22.293	21.9255	22.009	24.0253	21.8703	23.2136	22.0472	23.3778	22.0148	22.3376	23.3675	23.3937	23.4047	22.1019	22.7427	23.0715	22.7421	23.5346	23.1352	24.4654	22.9546	22.0511	22.9494	23.5004	21.9468	23.8547	23.201	21.973	23.7423	22.9261	23.4297	22.9939	23.3596	23.1905	23.7492	21.8605	23.3447	21.7205	23.2096	21.1419	22.158	22.0408	23.7415	22.1647	23.0665	20.4447	21.3429	22.9988	23.2553	23.3223	23.2323	21.8341	21.3105	23.6444	21.9506	23.4428	21.9396	22.4413	23.2994	23.8272	23.0096	21.7637	23.1584	23.3289	22.3261	23.1334	22.1016	21.5569	21.5709	23.0378	23.2587	21.9202	23.4044	23.1014	23.4754	21.886	22.9761	21.3184	22.1646	22.1094	23.5844	23.3443	21.7894	22.8818	23.3009	23.6598	21.7318	22.0854	23.0348	21.2413	21.3791	22.7836	21.1	23.1884	20.8521	21.7981	23.2104	21.3776	22.9761	22.578	23.1741	23.4393	23.1513	21.7765	24.1062	22.1152	21.6449	23.1248	23.1669	22.7435	22.6673	23.8517	23.2225	21.9155	22.0043	23.3841	23.0422	21.6298	22.0974	23.4857	22.3083	22.2191	21.8227	22.9342	23.3944	22.757	23.0987	23.1847	23.7497	22.807	22.8815	23.3462	23.0391	24.0891	24.1143	22.1062	22.2832	22.831	23.5755	21.7723	23.3039	21.2092	23.6893	22.1899	21.9157	22.7707	22.7169
ERBB2	141	sp|P04626|ERBB2_HUMAN	1	22.8887	22.9828	23.3389	23.43	22.6242	22.8206	22.6375	23.4822	22.9285	23.2498	23.1472	22.6501	23.2087	22.5995	23.0999	23.0471	23.1435	22.8164	22.96	22.6834	23.0248	22.7844	22.7216	23.1678	22.8222	22.93	22.6556	23.0998	22.8911	22.9527	22.8157	22.819	23.0359	23.0359	22.6594	23.3363	23.0081	22.8268	22.805	23.3018	22.6902	23.0958	22.999	22.8883	23.1052	22.8935	22.9769	22.9544	22.7161	22.6026	22.8681	22.9205	22.7502	22.8532	22.977	22.3677	23.2933	22.9641	22.8927	23.016	23.2904	23.1591	23.0574	22.7317	22.3781	22.5147	22.1559	22.6619	22.3931	23.0569	23.3739	22.7969	22.9959	23.0665	22.9248	23.1785	22.9924	22.8194	22.4337	22.8876	23.2149	22.7593	23.3939	22.7602	22.7183	23.1202	23.0825	22.5312	22.9454	22.4822	23.1404	22.7175	22.7482	22.9752	23.0144	22.8124	22.8669	22.4935	22.638	22.8229	22.8613	22.8216	22.7314	23.0381	22.7716	22.6196	23.1745	22.8397	22.4905	22.7344	22.8451	22.841	23.202	22.8799	22.893	22.7906	22.8789	22.9096	23.016	23.2058	23.2008	22.9728	23.0054	22.9823	23.1984	22.9764	23.0763	22.893	22.8783	22.9342	22.8522	22.8198	23.0358	22.7204	23.1801	22.8273	23.3623	23.1422	22.6848	22.8196	23.2724	23.3202	22.8694	22.9415	22.9615	22.9709	23.2532	23.1468	23.0198	22.7576	22.8701	22.7094	22.7742	23.1992	22.8759	23.3967	22.9282	23.2517	22.902	22.9479	23.2007	22.7672	22.7239	22.729	22.699	22.8829	22.5781	22.5667	22.7014	23.3827	22.8619	23.0365	22.7257	23.0405	22.949	22.6819	22.4928	23.221	23.2631	23.0084	22.7937	23.6621	22.8946	22.5217	22.8164	23.4839	22.7968	22.7263	23.0014	22.8387	23.0515	23.216	23.0069	23.1436	22.9274	22.8489	23.029	22.8092	22.5571
ERBB3	30	sp|P21860|ERBB3_HUMAN	1	20.4565	20.3619	20.6604	20.2102	20.0352	20.6963	21.6618	20.1665	20.3554	20.4936	19.9652	20.0255	20.1354	20.0299	19.9708	20.1148	20.3184	20.3138	20.1176	20.5853	20.0279	20.1027	19.9088	20.3163	20.1205	21.1321	21.6722	20.4986	20.5892	20.3835	20.6169	20.2116	20.3395	20.2354	19.9732	19.8197	20.3172	20.6509	20.429	20.5019	20.1404	20.4162	20.5084	20.129	19.908	20.794	20.3175	21.0155	20.5594	20.389	20.2975	20.0271	20.319	20.2747	20.6845																			20.4083	20.1483	20.7794	20.398	20.5094	19.7856	20.2192	20.2496	20.5143																			20.6757	20.7773	20.5522	20.473	20.3794	20.2562	20.3185	20.2812	20.4086										20.619	20.4819	20.2751	20.7994	20.5115	20.3747	20.8431	20.4222	20.768	20.3332	20.5628	20.5689	20.7526	20.8545	20.3107	20.6761	20.9991	20.8157	20.7836	20.9259	20.4714	20.749	20.9434	20.6541	20.4577	20.7152	20.6523	20.5978	20.4357	20.5628	20.7043	20.4337	20.6284	20.5182	20.6019	20.2689	20.4694	20.3719	20.5093	21.1265	20.372	20.5716	20.3852	20.491	20.3723	20.2419	20.9214	19.6548	20.2422	20.3501	19.2099	20.3337	19.9303	20.1717	20.3218	20.5129	19.8681	20.1746	20.1957	20.1399	20.5066	20.6283	20.2956	20.842	20.3509	20.3272	21.0049	20.8978	19.8388	20.7056	20.4931	20.9004	20.9463	20.4316	20.1187	20.3151	19.8666	20.001	20.155	19.6597	17.3901
ERBIN	307	sp|Q96RT1|ERBIN_HUMAN	1	22.9762	23.1756	23.04	23.1614	23.1079	23.09	22.8697	23.0484	23.0276	23.136	22.9027	22.6963	23.0612	22.9602	23.0031	23.0207	22.8038	23.2548	22.8283	23.0321	23.1496	23.0754	22.9907	23.4011	22.8837	22.9039	23.2748	23.1249	22.8819	23.0551	22.9678	23.2164	22.308	23.2435	22.9303	23.527	22.7053	23.0746	22.8574	23.0621	22.9199	23.0025	22.8986	23.0332	23.1413	23.0836	22.9	22.9336	22.6497	22.9591	22.925	23.0891	23.053	22.9049	23.0577	22.9999	23.0011	23.0865	22.9044	23.2205	23.003	22.9908	22.8528	22.9302	23.3038	23.0271	22.9166	22.8767	23.0234	22.9131	23.4489	23.0366	23.117	23.2171	23.2389	23.4826	22.748	22.6463	22.8995	23.1212	23.2013	22.5498	23.3181	23.2265	23.0532	23.2487	22.7582	22.9742	23.0892	22.7728	22.9255	22.9839	23.0967	22.8172	23.3639	23.1696	23.0911	23.096	22.772	23.1182	23.2785	22.992	23.0205	23.2772	23.1651	23.0264	23.3104	23.0486	23.1497	22.8973	23.3642	22.9013	23.0717	23.2276	22.9342	22.8371	23.0174	23.0844	22.9925	22.8216	23.0317	23.3075	22.8418	22.9072	23.087	22.7116	23.4079	23.182	23.1648	23.1264	23.0955	23.0652	22.9191	23.0925	22.4734	22.9828	23.0598	22.8057	23.071	23.0746	23.1304	23.368	23.1794	23.0888	23.143	23.0651	22.9948	23.2031	22.9896	23.0076	22.8362	22.755	22.4958	22.8681	23.0483	23.2796	23.1532	23.1079	23.3026	22.9905	22.7902	23.3372	22.8886	22.9163	23.0023	23.0807	22.8169	22.3308	22.8184	23.072	23.098	23.0225	22.8092	22.8939	23.292	23.0708	22.8251	23.1644	23.1544	23.138	23.113	22.9524	23.2667	22.8329	23.0014	23.1953	22.9051	22.9422	23.2157	23.0631	23.1054	23.1816	22.7434	23.1974	23.1014	23.0892	23.0941	22.8115	23.2216
ERC1	495	sp|Q8IUD2|RB6I2_HUMAN	1	24.6597	24.9948	24.7235	24.4736	24.8853	24.505	24.7539	24.3276	24.377	24.4669	24.7801	24.535	24.7563	24.484	24.7776	24.5533	24.8297	24.3539	24.8306	24.6558	24.7302	24.4044	24.9027	24.5523	24.8725	25.0004	24.7508	24.5713	24.9872	24.9999	25.0229	24.5023	24.6266	24.7354	24.557	24.765	24.5502	24.8854	24.354	24.3287	25.0108	24.7994	24.9267	24.4696	24.7954	24.6135	24.9166	24.7877	24.68	25.1453	24.9607	24.5296	25.0285	24.5698	24.426	24.6473	24.799	24.5266	24.8778	24.643	24.767	24.6816	24.7909	24.8341	24.4306	24.4882	25.0343	24.8488	24.9252	24.5221	24.798	24.2236	24.8297	24.6506	24.6923	24.7628	24.4137	24.6552	24.6577	24.6503	24.4111	24.7865	24.6136	24.9618	24.9047	24.4419	24.6793	24.8577	24.5095	24.7171	24.7776	24.5782	24.9578	24.417	24.3812	24.6548	24.8066	24.866	24.6099	25.2624	24.683	24.7754	24.9372	24.8866	24.4947	24.7672	24.5789	24.9055	25.2299	25.0152	24.6973	24.8193	24.8233	24.3151	24.9279	24.2571	24.8355	24.7838	24.9243	24.2947	24.4443	24.6651	24.7951	24.6365	24.6547	24.5387	24.6358	24.4028	24.919	24.6268	24.8692	25.0123	24.4256	24.7977	24.605	24.8379	24.7613	24.6635	25.0416	24.8917	24.716	24.4294	24.4477	24.9862	24.6391	25.0475	24.6493	24.5695	24.8423	24.7659	24.9884	24.2763	24.4365	24.5037	24.8662	24.7321	24.7054	24.4137	25.0339	24.8194	24.8988	24.5856	25.0502	24.6151	24.6458	24.5602	24.9756	24.5902	24.7803	24.4455	24.7691	24.8714	24.3325	24.5266	24.6111	25.2112	24.5081	25.2212	24.5084	24.7588	24.8603	24.4481	24.801	24.9902	24.8807	24.7961	24.8201	24.8538	24.8729	24.9869	24.7114	24.5597	24.9204	24.8403	24.8304	24.9432	25.0042	24.9101	24.6659
ERCC1	5	sp|P07992|ERCC1_HUMAN	1	16.0777																												15.9804	14.9106	16.6234	16.1122	16.2828	16.3287	16.3151	15.8209	16.5378																																					15.7362	17.299	15.7878	16.2751	16.1623	16.365	15.9822	16.1171	15.9915																																					16.0985	16.3196	16.3179	16.8954	16.874	16.2658	16.4715	16.2623	16.4658																			16.1375	16.3497	15.9859	16.362	16.7426	16.5274	16.2768	16.6255	15.664										15.3796	16.5863	15.0113	16.482	15.8992	16.1849	16.0596	16.382	16.0587
ERCC2	76	sp|P18074|ERCC2_HUMAN	1	23.8853	23.9009	23.8739	23.5808	24.164	24.3488	23.8186	23.5158	24.2076	24.0542	23.6907	23.9439	23.6719	23.9988	23.7446	24.1655	23.715	24.0513	23.1296	24.2348	23.8926	24.1152	23.8889	23.7646	23.8755	23.264	23.8426	24.0584	23.8433	23.7733	23.7021	24.059	23.981	24.1971	24.1338	23.7259	23.8821	23.9699	23.8339	24.1167	23.1524	23.9795	23.3457	24.4043	24.5008	23.7895	24.1444	23.6321	24.042	23.8545	23.7503	24.045	23.7923	24.1406	23.745	23.9837	23.7601	24.1222	22.999	23.988	23.8716	23.608	24.733	23.4401	24.3156	24.4261	23.664	23.83	23.9231	23.8812	23.7984	24.0953	23.43	23.912	24.054	23.8415	23.9013	24.0369	23.8293	23.8619	23.8119	24.0945	23.7638	23.8432	23.8325	23.7503	24.0988	23.672	23.7446	23.9738	24.1198	23.8634	23.8533	23.565	23.586	23.8839	23.8545	23.9423	24.2764	23.9115	23.6758	23.856	23.6594	23.9697	23.7004	23.8809	24.1115	23.9548	23.9415										23.4207	23.9459	23.9362	23.3898	23.2217	24.2843	23.4144	24.4503	23.7089	24.0543	23.7883	24.2878	23.762	23.7165	24.1458	23.8252	23.8502	23.7687	23.6789	24.2698	23.6367	23.7432	24.4072	23.3374	24.0275	23.4707	23.5978	24.1229	23.9538	23.9072	23.8807	24.0111	23.9955	24.2607	24.1576	24.2612	23.7983	23.7891	23.65	24.0842	23.6137	23.831	23.957	23.3962	23.871	23.9044	24.1751	23.7349	23.9419	23.9492	24.1871	23.5359	23.8987	23.7303	24.1203	24.0244	24.1418	23.8376	23.9605	23.8478	24.0097	23.8445	23.7331	24.0864	23.7697	23.8294	23.6458	23.678	24.1722	23.8461	23.66	24.0088	23.9005	23.6486	23.5639	23.7899	23.6986	23.9336	23.7792	23.534	22.4449
ERCC3	30	sp|P19447|ERCC3_HUMAN	1	22.9351	22.8575	22.9962	22.5467	22.8173	22.8466	23.1077	22.7022	22.8589	22.9434	22.5462	23.1275	21.3336	23.0695	22.5776	23.1701	22.432	23.1997	20.4228	23.9086	22.5672	23.4169	22.9182	22.6487	22.9086	22.4739	23.1669	22.5808	23.0809	22.7022	22.829	22.7821	22.8956	22.9541	22.9458	22.6658	22.6397	23.471	22.3259	22.95	22.0301	22.4979	22.3184	23.786	24.6222	22.9546										23.2141	22.2366	23.1706	22.2743	22.5062	22.2642	22.4342	22.4902	22.6307	23.3242	23.0911	22.6829	22.7782	23.49	22.643	22.7424	22.8019	22.4944	23.0903	22.0183	22.2552	22.4531	22.1619	22.8734	22.6843	22.6223	22.6407										22.6522	21.7194	23.223	21.7261	22.67	21.9601	22.3068	23.1753	22.3316	22.1908	21.9681	23.6502	22.0642	22.2662	22.4927	23.0993	22.146	22.6994	22.3239	24.5522	21.9446	23.0413	21.7407	22.3348	23.4523	22.1752	21.7689										23.1359	22.9629	23.3465	22.7883	23.2527	22.963	22.9626	22.7369	22.9378										21.3497	22.2492	20.686	21.616	21.2683	21.7281	23.0535	21.3487	23.2212	21.6365	21.518	21.1113	21.6891	20.9525	21.615	23.842	23.9344	22.3576	23.7744	22.2653	22.5405	23.1528	22.8447	23.4683	22.4042	23.1855	22.6116	22.7094	21.9408	22.3905	22.4341	22.6625	21.5085	20.8914	21.399	20.9902	23.1835	22.0112	23.6723	21.9178	22.4314	22.6016	21.9624	22.7227	20.9943	23.4976	23.0184	22.1298	21.6532	21.9787	22.0109	21.59	21.4562	23.0405
