## Supplementary Table 1 for "Pan-cancer Proteomics Analysis to Identify Tumor-Enriched and Highly Expressed Cell Surface Antigens as Potential Targets for Cancer Therapeutics" (part 33 of 148)

### Sheet: CPTAC_COAD (continued)
Gene	NumberPSM	Proteins	MaxPepProb	ReferenceIntensity	N11CO037	N11CO051	T01CO008	T22CO006	T05CO002	T11CO036	T20CO006	T01CO019	T09CO005	N05CO035	T05CO053	N20CO001	T05CO045	N05CO045	T05CO035	N15CO001	T05CO044	T20CO001	T11CO053	N11CO019	T20CO007	N05CO041	N11CO042	N05CO033	N11CO008	T11CO008	T11CO019	N09CO008	T11CO033	N05CO044	T05CO039	T11CO020	T21CO007	T05CO041	N09CO005	T05CO034	N05CO007	T05CO054	T05CO029	N21CO007	T20CO003	N01CO006	T15CO002	T11CO022	N05CO050	T09CO019	T11CO032	T11CO043	N05CO011	N11CO021	T11CO018	N01CO014	T11CO077	T22CO004	T09CO014	N09CO006	T16CO011	N15CO002	N11CO018	N27CO004	N09CO015	T11CO051	N11CO070	T11CO021	T09CO018	N01CO001	N14CO002	T11CO037	T11CO054	N11CO033	T09CO011	N16CO006	T20CO004	N05CO029	N05CO003	T01CO014	T05CO032	T11CO052	T05CO020	T05CO049	T05CO037	N05CO049	N11CO031	N05CO015	N11CO052	T05CO048	N05CO026	N11CO007	T11CO048	T09CO008	T11CO045	N05CO054	T14CO003	N05CO034	T05CO026	N11CO054	T21CO006	T11CO030	N11CO027	N11CO061	N05CO053	T11CO062	N11CO048	N01CO013	T11CO047	T11CO072	N11CO047	N22CO006	N14CO005	T11CO031	N01CO015	N11CO032	N11CO077	N11CO053	T11CO044	N09CO022	N20CO007	N20CO006	T01CO005	T05CO028	N01CO008	N11CO020	T09CO015	N11CO044	T11CO079	N11CO057	T05CO047	N11CO010	T11CO042	N05CO020	N20CO004	T05CO015	N01CO019	T01CO022	N16CO011	T11CO005	T11CO039	N11CO072	N05CO039	T11CO010	N11CO045	T09CO022	N11CO005	N21CO006	N06CO002	T14CO005	N01CO005	N11CO043	N11CO060	N05CO002	T09CO013	T11CO057	T01CO006	N09CO013	N09CO019	N05CO048	T16CO002	T11CO058	N05CO006	T11CO027	T11CO007	N05CO028	T01CO015	T05CO003	N22CO004	N11CO030	T05CO006	T16CO006	T09CO006	N11CO036	T11CO061	T01CO013	T06CO001	T27CO004	N11CO062	T05CO050	N16CO002	N20CO003	N05CO032	N11CO022	T15CO001	T06CO002	T16CO003	N11CO039	N09CO011	T11CO070	T05CO033	N11CO058	N05CO037	T05CO011	N09CO018	N11CO079	N01CO022	N09CO014	N05CO047	N06CO001	N16CO003	V203
ERCC4	5	sp|Q92889|XPF_HUMAN	1	17.7041	17.7883	17.3717	17.5546	18.0325	17.6981	18.0964	17.5824	17.7074	17.2805										16.9931	16.2788	16.7371	17.0723	16.7705		20.6797	17.1321	17.3734										17.4119	17.4809	17.6962	17.7117	17.6845	17.6049	17.7133	17.7322	17.9002	17.7313	17.0396	18.0438	17.791	17.4312	17.6401	17.8203	17.5076	17.5549																																																																																																													17.6715	18.0649	17.8051	17.7763	18.1042	17.7883	18.0643	17.7124	17.8964
ERCC5	68	sp|P28715|ERCC5_HUMAN	1	20.5437	20.4383	20.5461	20.9201	20.3013	20.8818	20.6271	20.7675	20.7839	20.701	20.1386	20.5196	20.3787	20.4532	19.9039	21.0659	20.0193	19.9731	20.7035	20.8442	20.6404	20.5793	20.5849	20.5612	20.6494	20.3652	20.5347	20.384	20.5924	20.3191	20.5222	20.844	20.9403	20.8549	20.5118	20.6409	21.1349	20.2935	20.8206	20.9485	20.5084	20.7196	20.1701	21.029	20.2942	20.3615	21.3446	20.9285	20.8871	20.1024	20.1999	19.8726	20.1148	20.6301	20.7703	20.7547	20.3662	21.4249	20.2893	20.6709	20.4318	20.565	20.4538	20.643	20.6207	20.8482	20.3112	20.4726	20.6276	20.6011	20.6177	20.6974	20.6191	20.5092	20.4663	20.6072	20.2098	20.6566	20.282	20.5341	20.5632	20.1701	20.2109	20.3687	19.9721	20.0479	20.6183	20.0882	19.9959	20.6668	20.6559	20.1807	20.3385	20.5601	20.2956	20.5839	20.2782	21.0133	20.3965	20.2514										20.349	19.8263	21.4908	20.3571	20.5051	20.4042	20.2218	20.5053	20.5008	20.3517	20.4237	20.5429	20.3193	20.3995	20.667	20.5632	20.4385	20.4399	20.9329	20.3554	20.8452	20.2271	20.3849	20.5973	20.1254	20.6012	20.2698										20.3765	20.8699	20.2197	20.316	20.2993	20.1125	20.5852	20.4741	20.7418	20.1796	20.3659	20.3369	20.7425	20.8	20.1739	21.0418	20.1887	20.2928	20.8915	20.2838	20.4024	20.3615	20.6724	20.706	20.6622	20.2267	20.1476	20.7421	20.654	20.4308	20.5538	20.4937	20.7915	20.1847	20.1767	20.3794	20.8708	20.5284	20.6205	20.1734	20.1019	20.4602	20.2484	20.2557	20.2848	20.496	20.506	20.4481	20.3245	20.3008	20.333	20.5235	20.2147	20.3325
ERCC6	3	sp|Q03468|ERCC6_HUMAN	0.9981	16.8784																																																																																																													16.4318	18.327	16.207	17.2083	16.1759	16.4547	17.3832	16.613	16.6289																			18.058	17.4502	16.5853	16.1264	18.1372	16.4191	16.6812	17.1783	16.0465																												15.7168	16.4235	15.1971	17.4437	16.3464	15.9128	15.9137	16.4706	15.5207
ERCC6L	6	sp|Q2NKX8|ERC6L_HUMAN	1	17.9942										17.5118	17.9423	18.251	18.0477	18.0591	17.891	18.1801	18.1274	18.7781	17.8987	17.4661	18.1753	17.3325	17.793	17.4913	18.0704	18.9939	17.784	17.2185	18.9679	16.6553	17.8002	17.613	17.2013	17.6739	17.0974	17.2971																																																							18.2468	17.8774	18.4625	17.8424	18.6345	17.7034	18.4605	18.4499	17.7553																																																																18.7466	17.5054	17.7682	18.4111	17.7726	18.1141	16.7417	18.393	17.9524	18.1521	18.1312	18.3375	18.3477	18.353	18.3298	18.1478	18.6062	18.2571
EREG	2	sp|O14944|EREG_HUMAN	0.9999	15.4113																																																																																		14.6874	15.8081	14.9629	15.3028	14.9604	15.116	15.5286	15.5337	17.0833																												15.1643	15.4604	15.3654	15.4556	15.1143	15.9372	15.2895	15.7709	15.3138
ERF	8	sp|P50548|ERF_HUMAN	1	19.3896																			19.1882	19.6606	18.9479	19.3099	19.4678	19.5205	19.3171	19.0562	19.0054	19.4859	19.7921	19.1827	19.2923	19.0359	19.2251	19.1867	19.1526	19.2419	19.4678	19.1379	19.1507	19.5609	19.3959	19.573	19.1351	19.2905	19.6667	19.0666	19.2991	19.0589	19.6305	19.6165	18.9922	19.6089	19.1663	19.4042										19.322	19.5214	19.3881	19.447	19.7004	19.3407	19.4631	19.353	19.7644																																																																19.6595	19.3329	19.3008	19.3669	19.488	19.5539	19.4462	19.7678	19.5414																																					19.7986	19.9014	19.3782	19.1263	19.7656	19.7829	19.5621	19.42	19.1853
ERG28	53	sp|Q9UKR5|ERG28_HUMAN	1	22.3965	22.9244	21.5296	22.8368	22.3371	22.0134	21.9463	22.1556	22.6556	22.924	23.0377	22.561	22.4165	22.1152	22.5594	22.3961	22.0865	23.2585	22.2776	22.3457	22.219	22.2035	22.502	22.5262	22.3979	22.6307	21.6468	23.0438	22.7441	21.3831	22.6603	22.953	23.4893	22.4497	22.538	22.8084	22.7051	22.7685	22.6477	22.448	22.0657	22.0277	22.1223	22.2733	22.5308	22.1801	22.1598	21.7815	22.4374	22.4402	22.5478	22.6013	22.4919	22.0545	22.2446	22.4237	22.4229	22.2124	22.5347	22.6557	22.5574	22.6856	22.2249	22.3089	23.2158	22.1243	22.6198	22.5543	22.2651	21.7953	23.0863	22.2284	22.1993	22.6349	22.2841	22.6584	22.8214	22.5068	22.4828	22.5982	22.5483	22.7478	22.6703	22.1728	22.7751	22.1594	22.7314	22.5552	22.3975	22.9071	22.3362	22.3068	22.7989	22.2955	22.0888	22.3537	22.2129	22.0267	22.611	22.6424	22.4735	22.2865	23.2093	22.1223	22.0859	22.433	22.1384	22.1356	22.3171	22.3344	21.6204	22.448	22.268	22.5568	22.1471	21.823	22.4797	22.3059	22.8623	22.127	22.4365	22.9454	22.7273	22.1086	22.4526	22.4043	22.6452	23.0983	22.4647	23.1648	22.8673	22.3876	21.8659	22.381	21.7433	22.1018	21.9244	22.5592	22.6739	22.7433	21.8062	22.3328	22.1603	22.3984	22.8043	22.7102	22.9609	22.4924	22.5052	22.6177	22.5145	22.9939	22.502	22.5314	22.6804	22.583	22.5516	23.2589	22.7187	22.6396	22.1352	21.706	22.3765	22.679	22.2423	22.3783	22.5434	22.5934	22.7057	22.4738	22.7343	21.5465	22.3928	22.3478	23.0569	22.4517	22.6111	22.0934	22.4195	22.1802	22.2101	22.6009	22.3233	22.4062	22.6987	22.5751	22.3959	21.9446	22.2247	22.152	21.6723	22.2734	22.2453	22.2804	22.1025	22.1799	22.2886	22.2798	22.1924
ERGIC1	395	sp|Q969X5|ERGI1_HUMAN	1	24.7696	25.0231	24.7151	25.3999	24.2757	24.6608	24.6653	24.8978	24.7117	24.8456	24.9247	24.5363	24.9003	24.6003	24.889	25.2896	24.7309	24.575	24.5676	24.2366	24.6355	24.7804	24.6371	25.104	24.6695	24.7489	24.6088	24.9159	24.883	24.7557	24.8955	25.1959	25.4875	24.6894	24.4258	25.0262	24.8026	25.1075	24.7953	24.9229	24.6308	24.7839	24.6955	24.6715	24.3062	24.8213	25.3252	24.8942	24.6906	24.5961	24.7801	24.6996	24.8495	24.8995	24.9413	25.0314	24.6895	25.1345	24.7412	24.7483	24.8089	24.8352	24.1817	24.5013	25.2464	24.5078	24.6373	24.8214	24.2825	24.5817	25.0968	24.6925	24.7458	24.6019	24.8305	25.2882	24.6283	25.0627	24.5182	24.8243	24.8876	25.4987	25.1592	24.7469	24.7756	24.752	24.6188	24.691	24.8272	24.2945	25.0093	24.5761	24.6294	24.4949	24.9599	24.7329	24.9223	24.8402	24.5159	24.6964	24.6698	24.746	25.0712	24.8461	25.0873	24.7169	25.0615	24.9213	24.6139	24.6429	24.4161	24.7231	24.8203	24.9829	24.7791	24.5478	24.632	24.6631	24.7645	24.8212	24.8019	24.9652	25.1103	24.8143	24.8707	24.6167	24.8323	24.7898	24.7609	24.7959	24.5689	24.6237	24.294	24.6504	24.9703	24.7327	24.8555	24.344	24.794	24.7383	24.7111	25.0289	24.8228	24.7651	25.1463	25.0908	25.0732	25.1801	24.8309	24.9163	24.6882	24.7099	24.7141	25.6603	24.788	24.9275	24.996	24.6906	25.0485	24.684	25.3739	24.6971	24.5529	24.7876	24.935	24.7128	24.4837	25.3337	24.5313	24.8122	24.7817	24.5742	24.645	24.9812	24.9868	24.6728	24.7171	24.6668	25.1079	24.6898	25.2733	24.966	24.5676	24.2736	24.5509	25.1314	24.3475	24.4783	24.7579	24.6276	24.5166	24.9692	24.8696	25.0141	24.7877	24.6736	25.0088	24.6937	25.0259
ERGIC2	85	sp|Q96RQ1|ERGI2_HUMAN	1	21.9565	21.8928	21.6134	22.3263	22.1785	22.0344	22.2938	21.9034	22.0802	21.9728	21.7615	21.989	21.4156	21.8801	21.5957	22.0142	21.6747	22.5052	21.8005	21.8727	21.5885	21.9748	21.6077	21.7945	21.84	21.3649	22.0848	22.4659	21.7217	22.0926	21.7324	22.0303	22.0843	22.4753	21.9362	21.8776	22.2761	21.5526	21.8853	21.7504	21.8214	21.7472	21.6959	21.8491	22.0161	21.6976	22.3451	22.1837	21.683	21.8088	21.4493	22.2447	21.8504	22.1145	22.0679	22.0806	21.6499	22.1052	21.7953	21.6026	21.8244	21.6876	22.1499	21.9968	22.1734	22.0864	22.0936	21.803	21.655	21.8296	21.9259	21.9297	21.8212	21.8266	21.25	21.558	21.6898	21.7957	21.908	21.758	21.7809	21.9387	21.8043	21.9654	21.8602	21.6902	22.1559	21.9124	21.9414	21.7882	22.1477	22.1246	21.6615	21.736	21.778	22.2782	21.7168	22.1868	22.3585	21.7759	21.428	21.5031	22.1079	21.8588	21.6071	22.5113	22.0441	22.1033	21.6811	21.9222	21.6405	21.6995	21.9309	22.0039	21.8571	21.7942	21.6502	21.8235	21.8913	21.8668	22.1204	21.9319	22.0099	22.1559	21.8773	21.9826	21.4973	21.9455	21.6745	21.8945	21.8723	21.968	22.0614	21.7608	21.8508	21.7914	21.6971	22.4124	21.7621	21.8088	22.0871	22.0365	22.0534	21.7955	21.9106	21.539	21.9333	21.7889	21.641	21.9458	21.8427	22.1623	22.2868	22.0128	21.7612	21.7965	21.7858	22.0077	22.1419	21.8816	22.2016	21.9176	21.7104	22.1398	22.0012	21.6395	21.8868	22.0451	22.0964	22.4471	21.8216	22.1084	22.0042	22.0066	22.2987	21.8341	21.9826	22.0298	21.9535	21.8607	22.6253	21.9684	22.1361	21.6996	21.6306	21.9835	22.3642	22.4252	21.8035	22.066	21.7167	21.8543	21.6647	21.9253	21.9419	21.7438	22.0093	21.8541	21.4937
ERGIC3	150	sp|Q9Y282|ERGI3_HUMAN	1	23.7271	23.5604	23.7045	23.9577	23.7546	23.8959	23.8614	23.4249	23.7094	23.9184	23.991	23.8028	23.9662	23.7953	23.9776	24.0215	23.7794	24.0848	23.8393	23.7242	23.9202	23.8131	23.7424	23.7721	23.8169	23.8319	23.9158	24.2873	23.6077	23.7413	23.7475	23.8361	23.8829	24.172	23.6829	23.6001	24.0821	23.4957	23.8854	23.8037	23.6734	23.6794	23.5981	23.721	23.8521	23.6696	24.2885	24.0663	23.7365	23.524	23.5206	23.9985	23.7932	23.9686	24.0156	23.9806	23.7035	23.8599	23.6525	23.4553	23.8299	23.5592	24.1168	23.4369	24.0776	24.0913	23.5797	23.4536	23.5574	23.7931	23.912	23.8224	23.3279	23.8111	23.4265	24.03	23.8206	24.0623	23.7042	23.7259	23.836	24.0137	23.677	23.5814	23.4765	23.2872	23.9412	23.4445	23.4043	23.7308	24.1701	23.9189	23.5338	23.4541	23.7151	23.9819	23.4024	23.9139	24.0163	23.707	23.6338	23.6379	24.3389	23.7227	23.5567	24.3096	23.9017	23.7361	23.557	23.5894	23.3456	23.4944	23.8103	23.5303	23.4503	23.6227	23.2953	23.5696	23.5088	23.5241	23.5155	23.483	23.768	23.9745	23.711	23.6169	23.498	23.9416	23.6933	23.8082	23.6568	23.717	23.8866	23.7344	23.8804	23.6386	23.9807	24.2322	23.5619	23.4149	23.8625	23.5149	23.6856	23.6863	23.2601	23.584	23.0973	23.3906	23.0449	23.2096	23.1873	23.4652	24.1293	22.7934	23.4579	23.4593	23.4587	23.7931	23.8601	23.2981	23.5071	23.5486	23.4601	23.6325	24.0511	23.0007	23.7054	23.7338	23.8727	24.0132	23.362	23.8689	23.9557	23.6565	24.2387	23.5082	23.7848	23.5919	23.563	23.4877	24.1479	23.8122	24.1164	23.4869	23.9619	23.493	24.0365	23.9996	23.2977	23.4066	23.6515	23.7072	23.476	23.4795	23.5569	23.3634	23.4926	23.4748	23.6944
ERH	351	sp|P84090|ERH_HUMAN	1	26.6132	25.8818	26.2452	26.7787	26.9023	26.806	26.6964	26.6996	26.7504	27.1815	26.3526	26.7842	26.532	26.6096	26.3052	26.7707	26.3464	26.373	26.7161	27.1055	26.4234	26.9602	26.4621	26.6502	26.2188	26.0393	26.3975	26.8143	26.4371	26.4223	26.3001	26.8717	26.6258	26.8501	26.8169	26.4914	26.7656	26.5424	26.934	26.7853	26.4099	26.8176	26.2759	26.7971	26.6947	26.3042	26.6494	26.4802	26.8843	26.3571	26.7251	26.6897	26.5317	26.8223	26.6884	26.7615	26.2307	26.8547	26.2141	26.3144	26.2973	26.313	26.583	26.2509	26.7201	26.7698	26.2428	26.4845	26.4088	26.8157	26.6657	26.9222	26.3466	27.0312	26.3254	26.7657	26.8743	26.8813	26.7074	26.6259	26.4861	26.6307	26.6817	26.0553	26.4151	26.5385	26.6845	26.2872	26.1796	26.7152	26.7709	26.7693	26.224	27.0021	26.3903	26.9568	26.2684	26.4441	26.6193	26.343	26.4802	26.2586	26.6652	26.2872	26.7496	26.6039	26.7382	26.2947	26.5312	26.3385	26.5599	26.4975	26.3494	26.447	26.3977	26.6738	26.4596	26.3846	26.3462	26.8129	26.928	26.2568	26.477	26.7443	26.4195	26.8928	26.417	26.8812	26.5022	26.9113	26.3082	26.3868	26.7621	26.3083	26.8203	26.3913	26.4716	26.9696	26.4583	26.2875	26.9724	26.7704	26.8544	26.0035	26.5915	26.5614	26.9804	26.6411	26.5128	26.4663	26.4293	26.8859	26.9205	26.7753	26.4394	26.748	26.4932	26.6762	26.8328	26.3209	26.7374	26.6838	26.3832	27.0466	26.8837	26.7983	26.3127	26.9485	26.9524	26.7038	26.1489	26.165	26.8002	26.7844	26.8248	26.3652	27.0788	26.3616	26.6157	26.2719	26.5943	26.9588	26.8748	26.6937	25.958	26.4336	26.7034	26.573	26.3363	26.398	26.9354	26.4943	26.5813	26.4689	26.2172	26.2881	26.2959	26.3768	26.2694
ERI1	31	sp|Q8IV48|ERI1_HUMAN	1	20.5049	20.4214	20.1154	21.037	20.9671	20.3709	20.7881	21.4399	20.8561	20.9291	20.0298	20.8648	20.1056	20.9014	19.9841	20.9417	20.0635	20.8753	20.7064	20.3234	20.1352	20.4891	20.3189	20.2173	20.2609	20.1299	20.6291	20.3722	20.3826	20.1558	21.0241	20.2185	19.8108	20.009	21.539	20.4366	20.5211	20.1659	20.9585	20.7316	20.4979	21.1133	20.7217	20.4968	20.7705	20.1569	20.7059	20.9209	20.2475	20.3094	20.0615	20.5268	20.1156	20.5334	20.5302	20.2854	20.9324	20.6212	20.5526	20.5978	20.855	20.2687	22.0398	20.1903										20.5993	20.7592	20.7196	21.0319	21.1624	21.6271	21.1767	20.8116	21.2779	20.7028	20.1302	19.9676	20.7572	20.9938	20.3209	20.7315	20.6883	20.7779	20.8145	20.5286	21.339	20.7883	21.1459	20.2079	20.2711	20.8987	20.3765	20.4026	20.2349	20.7108	20.1878	20.3438	20.5602	20.1932	20.317	20.5433										20.0266	20.3148	20.9588	20.5346	19.8952	20.3905	20.3872	20.3302	20.3191	20.4864	20.7488	20.0288	20.5538	20.2638	20.4795	20.7968	21.1327	20.2824	20.6065	20.7399	20.4026	20.5552	20.856	20.2368	21.0653	20.3123	20.0731	20.3488	20.4263	20.3097	20.3653	20.6651	20.4492	21.0995	20.5947	20.5177	20.3223	20.4405	20.2954	20.5875	20.7552	20.6423	20.5944	20.9563	20.4567	20.6983	20.4058	20.2627	20.4919	20.5016	20.7302	20.6399	20.4927	20.6094	20.5205	20.763	20.3229	20.6986	20.8451	20.5943	20.4746	20.7325	20.7613	20.4678	20.4964	20.2868	20.3822	20.5563	20.9489	20.7512	20.56	20.6892
ERI3	141	sp|O43414|ERI3_HUMAN	1	23.374	23.6857	22.9207	23.4361	23.3865	23.4105	23.1528	23.2905	23.7688	23.6734	23.5722	22.9921	23.5472	22.798	23.172	23.8092	23.1931	23.167	23.6022	23.6088	23.2224	23.4745	23.7057	23.4354	23.458	23.6476	23.497	23.523	24.0658	23.3875	23.3429	23.1844	23.4994	23.3497	23.1275	23.3792	23.5793	23.7698	23.2309	23.4451	23.8727	23.6849	23.7261	23.1511	23.3456	23.4641	23.1278	23.2625	23.074	24.0905	23.5598	23.1656	23.3616	23.7744	23.3027	23.3912	23.6103	23.144	23.7664	23.6027	23.6649	23.169	23.2038	23.4288	23.2081	23.1376	23.8914	23.2058	23.8653	23.3283	23.4479	23.5558	23.4911	23.2329	23.6016	23.2475	23.3062	23.3117	23.4485	23.3306	22.974	23.5403	22.8224	23.7212	23.533	23.167	23.2138	23.5851	23.5493	23.2953	23.3218	23.1823	23.6458	23.2785	22.7097	23.1766	23.2016	23.1297	23.6478	23.9582	23.6831	23.4374	23.4274	23.4251	23.1803	23.273	23.518	23.3648	23.758	23.7103	23.2946	23.5665	23.8217	23.4971	23.4487	23.3577	23.4416	23.5905	23.5036	23.2041	23.1352	23.4045	23.1465	23.1983	23.5434	23.5293	23.3805	23.2824	23.8707	23.3697	23.4864	23.6307	23.3076	23.7063	23.2953	23.8701	23.6192	23.7068	23.7805	23.7518	23.6556	23.5038	23.184	23.6336	23.3299	23.7703	23.266	23.5578	23.0642	23.2767	23.8211	23.3353	23.5614	23.0912	23.7355	23.0588	23.4082	23.4658	23.1313	23.7571	23.3024	23.2656	23.8129	23.5032	23.0837	23.4969	23.6236	23.4146	23.5348	23.1911	23.727	23.162	23.1926	23.5485	23.0411	23.8599	23.3049	23.7055	22.9143	23.3099	23.4297	23.8336	23.3941	23.9992	23.7836	23.0221	23.2731	23.0519	23.0931	23.6825	23.0532	23.4492	23.5764	23.4811	23.4418	23.5731	23.4278	23.7866	23.7998
ERICH1	4	sp|Q86X53|ERIC1_HUMAN	1	18.5482	18.8525	18.0797	18.862	18.2324	18.281	19.1943	19.833	18.0881	17.9617																																																																18.3345	18.5991	17.7951	18.0071	18.2756	18.3865	18.1659	17.8419	18.1747																																					18.5523	18.4543	18.2329	19.0551	18.4864	18.1888	18.7373	19.0036	18.3635
ERLEC1	291	sp|Q96DZ1|ERLEC_HUMAN	1	22.849	22.6567	22.8862	23.0536	23.0557	22.9431	23.0141	22.6972	22.9985	22.9838	22.9243	22.9986	22.7352	22.9574	22.8582	22.8977	22.7879	23.102	22.4877	22.7628	22.9873	23.0611	22.8315	22.9243	22.8892	22.5051	22.6291	23.4511	22.7163	22.7702	22.8939	23.0895	23.578	23.004	22.7577	22.9425	22.7969	22.7274	23.1578	23.1235	22.8791	22.8297	22.7702	22.9843	23.1506	22.9003	23.1376	22.8478	22.9724	22.8228	22.7212	22.9126	22.7946	22.8253	22.8091	22.9174	22.8145	22.8364	22.728	22.6283	22.634	22.6485	22.8744	22.8288	22.7192	22.8218	22.8512	22.6503	22.6599	22.8236	22.9183	23.0273	22.8457	22.7603	22.5883	22.9164	23.2272	23.0836	23.0583	22.8471	22.8172	23.111	22.822	22.5184	22.8892	22.6592	23.0199	22.918	22.7387	22.8368	22.8469	22.8591	22.9396	22.8153	22.7838	22.8409	22.9232	23.0166	22.9481	22.8707	22.5711	22.8636	23.0674	22.9227	23.0817	23.2539	22.8142	23.2919	22.7161	22.8543	22.9312	22.7649	22.6723	22.872	22.7075	22.9813	22.5776	22.7251	22.7745	23.0625	22.8587	22.913	23.0879	23.0825	22.8295	22.8744	22.7339	22.787	22.5254	22.8165	22.7815	22.6736	23.0498	22.7753	23.1268	22.6968	22.2748	22.7286	22.7215	22.6914	22.9708	22.7617	22.9416	22.436	22.9149	22.8613	23.1478	22.8827	22.7738	22.9505	22.7307	22.8661	22.8668	23.0575	22.6762	22.8152	22.6794	22.917	22.9677	22.8296	22.7485	23.1243	22.7493	22.9413	22.8839	22.7927	23.0597	22.9863	22.8445	23.1741	22.8475	22.9324	22.9029	22.9796	22.7993	22.837	22.8097	23.0418	23.0455	22.9361	23.5523	22.6393	22.8445	22.7973	22.7255	22.8319	23.0378	23.1901	22.8307	23.1216	22.6483	22.8694	22.9901	22.8128	22.6766	22.7126	22.9616	22.9617	22.6591
ERLIN1	358	sp|O75477|ERLN1_HUMAN	1	24.3766	24.2907	24.4546	24.6213	24.4497	24.4552	24.4137	24.317	24.4888	24.3627	24.4892	24.0167	24.3005	24.1064	24.3457	24.6358	24.391	24.6407	24.3583	24.4995	24.3553	24.3926	24.2873	24.8472	24.0909	24.3876	24.2821	24.0153	24.3021	24.5022	24.476	24.4329	24.4072	24.5695	24.415	24.6928	24.9275	24.3942	24.4886	25.1566	24.1378	24.5418	24.3116	24.568	24.5925	24.1934	24.5634	24.8472	24.9588	24.1396	24.2965	24.4525	24.3634	24.2932	24.7702	24.2411	24.1174	24.4862	24.41	24.0921	24.1658	24.5135	24.045	24.3854	24.8891	24.2499	24.3445	24.2816	24.0917	24.4259	24.4867	24.3193	24.4422	24.3962	24.4727	24.7978	24.3168	24.5307	24.1854	24.667	24.7798	24.9662	24.5561	24.2995	24.3145	24.194	24.2844	24.0143	24.4866	24.3669	24.4853	24.0321	24.2728	24.398	24.4835	24.4846	24.4502	24.3851	24.6146	24.4495	24.4464	24.045	24.6371	24.2149	24.2686	24.4337	24.3568	24.351	23.9485	24.1914	24.2412	24.5223	24.1937	24.1192	24.2188	24.43	24.3743	24.4899	24.285	24.4898	24.6526	24.3146	24.4785	24.4104	24.4216	24.3317	24.1116	24.3253	24.3489	24.5116	24.3199	24.3784	24.3601	24.3566	24.8426	24.1021	24.6215	24.203	24.4075	24.3694	24.558	24.4685	24.7042	24.4466	24.5735	24.4122	24.1977	24.658	24.3152	24.565	24.1595	24.8697	23.94	24.2762	24.3243	24.44	24.4399	24.1901	24.4517	24.0549	24.3748	24.6113	24.2817	24.3627	24.3953	24.507	24.4046	24.2421	23.9546	24.7338	24.4971	24.7038	24.3454	24.3587	23.9534	24.2295	24.2871	24.1973	24.522	24.3951	24.3973	24.5265	24.4152	24.2591	24.365	24.4756	24.4267	23.9719	24.2651	24.3263	24.3816	24.4794	24.3489	24.4015	24.5843	24.5341	24.7186	24.1639	23.9505
ERLIN2	721	sp|O94905|ERLN2_HUMAN	1	25.6812	25.827	25.7178	25.7782	25.5805	25.5762	25.3933	25.6473	25.7742	25.9523	25.7946	25.6025	25.8268	25.5977	25.8988	26.372	25.6904	25.98	25.6733	25.6472	25.8372	25.9089	25.8278	26.029	25.608	25.4766	25.7342	25.4603	25.7793	25.5042	25.8067	25.8818	26.263	25.9788	25.3865	25.7678	26.1241	25.8662	25.6777	25.8766	25.7135	25.59	25.6835	25.4225	25.5118	25.8802	25.4373	25.5514	26.1265	25.7643	25.8118	25.3649	25.8458	25.6009	25.5757	25.6086	25.7748	25.8907	25.9472	25.661	25.6363	25.9528	25.7525	25.8521	25.9046	25.4776	25.7547	25.8111	25.3315	25.7502	25.8698	25.6336	25.8696	25.5984	25.8022	26.1175	25.8893	25.9447	25.0946	25.8743	25.9243	25.9617	25.9241	25.7201	25.8801	25.6559	26.0284	25.5919	25.6075	25.1926	25.9796	25.4862	25.7078	25.445	25.8753	25.6294	25.8025	25.7991	26.1271	25.7947	25.6217	25.7676	25.4713	25.8911	25.8227	25.8162	25.8886	25.9283	25.5842	25.7545	25.3897	25.91	25.4587	25.7851	25.7793	25.1882	25.8527	25.7077	25.8492	25.6184	25.871	25.6964	25.9146	25.8963	25.7393	25.8588	25.6215	25.4852	25.6595	25.3894	25.7918	25.607	25.2952	25.7895	26.2403	25.6305	25.5896	25.4169	25.9111	25.9134	25.698	26.014	25.8391	25.4901	25.9962	25.7228	25.5087	26.0103	25.8385	25.9601	25.8769	25.9121	25.3166	25.9238	25.9798	25.9391	26.0076	26.2471	26.0389	25.9398	25.731	25.3038	25.8431	25.8961	25.5504	25.9671	25.5244	25.9464	25.2489	25.8862	25.8564	25.5773	25.4853	25.4954	25.5486	25.6324	25.2764	25.6454	25.9837	25.7557	25.9206	26.1018	25.5527	25.5763	25.4895	25.9652	25.5552	25.322	25.8518	25.7872	25.2227	25.6488	25.9509	25.8924	25.895	25.7634	25.7005	25.8215	25.8423
ERMP1	443	sp|Q7Z2K6|ERMP1_HUMAN	1	23.8716	23.8468	23.558	24.3901	23.8683	24.1414	23.6176	24.0464	24.4387	24.9945	23.6536	23.948	23.7979	23.8727	23.686	23.9805	23.5932	24.1251	23.7796	24.1315	23.6612	23.9993	23.4998	24.2949	23.56	23.7849	24.028	24.459	23.8216	23.9363	23.6188	23.9323	24.3392	24.2096	23.4551	23.8812	24.0534	23.8311	23.8483	23.9918	23.6466	23.5708	23.5445	24.1643	24.2115	23.9174	23.6714	24.3425	24.3699	23.5751	23.6014	23.3304	23.617	23.6634	24.2832	24.5643	23.7511	24.3942	23.5176	23.5335	23.6001	23.735	23.3221	23.5993	24.7435	24.0434	23.722	23.9002	23.5374	23.9452	24.0878	24.0011	23.6482	23.8562	23.6408	23.97	24.1187	23.5527	23.9714	23.6058	23.9223	23.9214	23.9547	23.8753	23.7043	23.8158	24.1484	23.6594	23.9877	23.8592	23.7219	23.7032	23.4609	23.8792	23.6465	23.7701	23.6999	23.0501	24.0916	23.5524	23.5429	23.7031	23.7953	23.4386	23.7453	23.2333	24.0473	23.6055	23.3714	23.3142	23.607	23.7099	23.7844	23.7317	23.6583	24.1041	23.4494	23.5463	23.5131	24.2951	23.8409	23.9471	23.503	23.9668	23.8824	24.4321	23.3301	24.1024	23.7103	23.9765	23.3478	23.6468	23.4432	23.6983	23.7189	23.4716	24.0133	24.528	23.6581	23.5519	23.7592	24.0049	23.7737	23.6484	23.8736	23.9144	23.5297	24.2949	23.6523	23.8354	23.6768	24.3664	24.0243	23.7447	23.8308	23.6694	23.8632	24.6761	24.1648	23.7608	23.8126	23.9996	23.5946	23.9173	23.812	24.085	23.5099	23.8596	23.4889	24.0119	23.8713	23.8702	23.7035	24.0211	24.1476	23.7003	23.5392	23.5523	23.7559	23.6335	23.809	23.7743	23.9302	23.5052	24.0076	23.804	23.9229	23.305	23.8969	23.7314	24.3195	23.9675	23.7849	23.7273	23.7413	23.7078	23.4724	23.6593	23.7016
ERN2	111	sp|Q76MJ5|ERN2_HUMAN	1	22.1706	22.2717	22.4013	22.6178	20.8514	21.4681	21.5311	22.5307	22.5035	21.4048	22.2636	22.2787	22.1705	22.1959	22.2615	22.1107	22.2207	21.7739	22.126	21.6877	22.5902	22.2605	21.9595	22.6249	22.0932	22.2341	21.9315	21.7716	22.3928	22.0273	22.3666	22.635	22.8718	22.3528	21.6973	22.5788	21.8125	22.5525	22.3322	21.9974	21.6905	21.6531	22.3955	21.9666	20.9787	22.0777	22.3516	22.277	20.9698	22.3352	22.2618	22.312	22.4918	21.2674	22.1523	22.1926	22.3871	22.1174	22.1734	21.818	22.0286	22.4827	22.0739	21.817	21.7935	22.0897	21.9919	22.4119	21.4423	21.8474	22.3495	22.6244	22.5837	22.5172	22.5463	22.5922	22.8214	22.8302	21.579	21.9925	22.1457	22.5794	22.5033	22.2299	22.2639	22.1164	22.4668	22.2797	22.2694	21.8936	21.7775	21.3974	22.3495	22.4764	22.5137	21.872	22.5501	21.6837	20.9451	22.1584	22.1636	22.2798	22.8963	22.0536	23.4094	21.2974	21.8996	22.5412	21.1587	21.6671	22.7597	22.1759	22.4466	22.6948	22.1891	21.4141	22.2115	22.3714	21.9912	22.1757	22.8086	22.4547	22.7748	21.7301	22.4763	21.5174	21.9087	22.5373	22.0138	22.2393	21.8332	21.845	21.8531	22.0504	22.7888	21.9267	22.4237	21.5592	21.9422	21.8831	21.6909	22.4686	21.4253	22.238	22.789	22.6025	21.2337	22.7192	22.0162	22.7459	22.2145	21.4316	21.086	23.2593	21.8748	22.5977	22.0227	21.5914	21.6216	21.969	21.7626	22.499	21.5743	21.6512	21.8275	22.6025	22.1098	21.9547	21.7819	22.1898	22.1502	22.072	22.2644	21.7631	21.7778	21.9935	22.027	21.9604	22.9771	22.2688	22.5293	23.1261	21.0938	21.7969	22.5475	23.0208	21.4793	22.0176	22.4647	22.0956	22.1733	22.9682	22.4789	22.4276	22.2113	22.0539	22.1587	22.2778	21.497
ERO1A	651	sp|Q96HE7|ERO1A_HUMAN	1	24.7097	24.2387	24.3699	24.9539	25.6886	24.7989	24.8405	25.1739	24.6936	25.0642	24.7846	25.2613	24.2523	25.3397	24.5366	24.7707	24.4695	25.7775	25.1973	24.6233	24.3012	24.7876	24.2842	24.5801	24.4194	24.4264	24.9077	25.4439	24.1584	25.0156	24.3566	24.5638	25.2466	24.9039	25.0095	24.4557	24.887	24.1729	25.0091	24.6269	24.5388	24.4742	24.3379	24.4284	24.9495	24.5007	24.8426	24.3167	25.1498	24.2975	24.2614	25.7733	24.1618	24.7571	24.6396	24.5524	24.1617	24.5442	24.2735	24.1083	24.212	24.2157	25.1189	24.1343	25.4928	24.9621	24.4286	23.9429	24.4684	24.6712	24.3669	24.5616	24.1105	24.909	24.1548	24.3822	25.2697	24.4941	25.5322	24.5959	24.3752	24.8493	24.3534	24.0553	24.3474	24.2502	24.7686	24.4681	24.1652	24.456	24.6347	25.3848	24.0773	25.2031	24.65	24.8056	24.4668	24.2754	25.1578	24.1492	24.1893	24.2769	24.972	24.132	24.2815	24.9653	24.766	24.4438	24.1714	24.476	24.873	24.4119	24.1993	24.5662	24.3622	25.1257	24.2286	24.1889	24.2266	24.5276	24.7533	24.0287	24.0755	24.2971	24.1506	24.2398	24.2908	25.2188	24.2649	24.9676	24.3949	24.3455	25.4508	24.2247	24.9047	24.2977	25.1954	25.2744	24.2581	24.6109	24.9349	24.4895	24.4498	24.3457	24.0762	24.5232	25.9106	24.6439	24.2573	24.5181	24.2639	25.5608	25.1661	24.4604	24.4354	24.3163	24.5129	25.3114	25.082	24.5489	24.3476	25.0093	24.2351	24.8156	25.444	24.3465	24.4058	24.9958	24.8791	25.1153	24.2209	25.0949	24.5445	24.5653	25.3578	24.1666	24.8439	24.177	24.3209	24.2821	24.4348	24.5812	25.3643	23.7454	24.2675	23.7425	25.16	25.2339	24.2641	24.2544	24.7841	24.5467	24.0597	24.1248	24.2638	24.1212	24.4369	24.1067	24.7159
ERO1B	9	sp|Q86YB8|ERO1B_HUMAN	1	18.0294																																																																																		17.1372	18.7918	18.9028	17.0759	17.385	19.1441	17.994	17.5268	17.3756										17.4772	17.3074	19.1728	18.0793	16.9534	18.6788	17.9625	18.0442	18.0738																																					17.9965	17.8701	17.6987	18.2552	18.0966	18.0265	18.0687	18.1332	18.0373	17.8362	17.4423	17.6123	17.7766	17.6426	17.8165	17.7946	18.4765	18.1308	17.9035	18.8392	18.155	17.9845	18.6575	17.6554	17.968	18.3424	18.334	17.5637	17.7251	18.1373	18.5367	18.3004	18.7424	18.0503	18.3889	18.1923
ERP29	773	sp|P30040|ERP29_HUMAN	1	26.4548	26.3327	26.5566	26.774	26.4737	26.3385	26.5294	26.4799	26.6607	26.5651	26.7325	26.816	26.454	26.5043	26.7282	26.7156	26.4224	26.3374	26.0162	26.3056	26.5219	26.6938	26.3271	26.81	26.2776	25.8158	26.1618	26.8016	26.4724	26.0316	26.6092	26.7657	26.7092	26.6195	26.5874	26.6628	26.9418	26.5542	26.901	26.6112	26.4463	26.6893	26.1044	26.8272	26.8277	26.5425	26.6303	26.2268	26.3426	26.2672	26.4768	26.9399	26.5137	26.3479	26.7458	26.5134	26.1265	26.4741	26.3848	26.3555	26.3848	26.6413	26.7571	26.2904	26.5613	26.4706	26.1977	26.1216	25.6916	26.2775	26.7081	26.8702	26.2193	26.3744	26.377	26.5889	26.7263	26.8499	26.6533	26.4489	26.3521	26.3126	26.7959	25.9444	26.4516	26.1673	26.5534	26.4996	26.1795	26.1477	26.4386	26.3726	26.3601	26.3479	26.9601	26.6283	26.6669	26.6753	26.3377	26.2891	26.3256	26.3986	26.5338	26.4424	26.9232	26.4336	26.474	26.7361	26.3869	26.3365	25.8703	26.4035	25.5379	26.8133	26.4153	26.259	26.3365	26.1729	26.183	26.4053	26.8503	26.4248	26.7726	26.3299	26.5432	26.5631	26.5479	26.6499	26.0599	26.2521	26.3341	26.1924	26.6543	26.1864	26.7802	26.327	25.9224	26.4074	26.2483	26.4493	26.3533	26.7174	26.7852	25.9051	26.5867	26.6678	26.6892	26.8228	26.5645	26.7465	26.4762	26.6885	26.4136	26.9048	26.5501	26.901	26.8291	26.2418	26.6581	26.3624	26.4248	25.9236	26.2794	26.4521	26.6708	26.4792	26.3877	26.9848	26.3143	26.8476	26.2271	26.3996	26.4299	26.4511	26.4238	26.1373	27.0059	26.4014	27.0154	26.3924	27.0792	26.6922	26.2707	25.7852	25.6157	26.4047	26.588	26.6215	26.3899	26.3825	26.1967	26.5211	26.4903	26.5496	26.5193	26.2899	26.6694	26.2852	26.4722
ERP44	630	sp|Q9BS26|ERP44_HUMAN	1	26.5016	26.2691	26.4553	26.5805	26.5558	26.7829	26.5689	26.4861	26.7362	26.7293	26.5373	26.8804	26.3002	26.7654	26.5686	27.0145	26.1444	26.3847	26.0759	26.5813	26.435	26.7037	26.1064	26.7727	26.2637	26.1293	26.3513	26.9171	26.2097	26.4379	26.342	26.7859	26.8015	26.5384	26.5474	26.4633	26.7167	26.4125	26.9137	26.7191	26.349	26.4412	25.9823	26.7473	26.4802	26.2973	26.6094	26.7775	26.7092	26.0696	26.2631	26.7366	26.281	26.6116	26.8912	26.5477	26.0838	26.7784	26.2458	26.3339	26.2668	26.3936	26.379	26.2124	26.984	26.6138	26.1898	26.1059	25.901	26.5693	26.5831	26.9345	26.2925	26.5753	26.1153	26.6235	26.7685	26.642	26.6241	26.4705	26.6	26.3146	26.7507	26.1172	26.3722	26.2079	26.6018	26.3161	26.359	26.9419	26.4386	26.4636	25.9827	26.946	26.6682	26.5819	26.5613	26.4138	26.8857	26.2408	26.2416	26.2641	26.545	26.3358	26.6895	26.7111	26.7735	26.6797	26.263	26.3145	26.0148	26.1603	26.2903	26.5701	26.2836	26.7114	26.2261	26.1736	26.1351	26.6814	26.6525	26.4747	26.6204	26.5787	26.3386	26.6753	26.5102	26.6363	25.9774	26.5637	26.1582	26.1004	26.6072	26.0203	26.6405	26.0962	25.7997	26.8211	26.1676	26.4364	26.1399	26.7442	26.801	25.9904	26.6492	26.5603	26.7277	26.7647	26.3648	26.6538	26.3756	26.9827	26.5855	26.7664	26.3177	26.6046	26.5547	26.5285	26.6719	26.1393	26.8111	26.2271	26.0089	26.8929	26.6006	26.4236	26.2797	27.1333	26.6314	26.8621	26.2024	26.3145	26.7863	26.5581	26.5639	26.0555	26.8035	26.589	26.7547	26.4094	27.0122	26.6666	26.5011	26.182	26.0826	26.3568	26.6436	26.5127	26.2	26.1876	26.6673	26.6982	26.4334	26.2979	26.4117	26.2844	26.6266	26.474	26.4242
ERVK-10	15	sp|P10266|POK10_HUMAN	0.9985	19.2488	19.0576	19.375	19.8264	19.1964	19.337	18.9868	19.337	19.4082	19.5501																												19.8012	19.458	19.2314	19.2418	19.0975	19.0123	19.3806	18.7057	19.4114	19.3621	19.2565	19.1855	19.4527	19.2661	19.2039	19.6993	19.0275	19.5564										19.4644	19.2345	19.7582	19.7771	18.2484	19.0873	19.0755	19.2457	19.5383	19.4922	19.218	19.9008	19.6087	19.3229	18.5994	19.1333	19.697	19.6138										19.1079	19.5281	19.6555	19.8639	19.4382	19.4386	18.9964	18.8512	19.2232										19.2946	18.7632	19.3364	18.0059	19.7636	19.4185	19.1677	19.376	18.7791	19.5806	19.6142	19.5475	20.0037	19.7434	19.2092	19.6114	18.9482	19.4073	19.3504	18.0031	19.255	19.2626	19.2286	18.8261	19.0809	19.1771	19.8543										19.725	19.2437	20.0502	19.4593	19.7665	19.7221	19.2466	19.4194	19.6053	19.8578	20.0493	19.9291	19.9062	19.483	19.5146	18.8246	18.7145	19.4236	19.2509	19.2781	20.0706	18.9285	19.4182	19.2943	19.8277	18.7196	18.6838	19.4952	19.2646	19.4141	18.3333	19.3382	19.325	19.6698	19.3223	19.9011	19.4863	19.0735	18.9846	18.0558	19.9323	19.1496	18.8267	19.7598	19.3738	19.1962	17.254	20.0176	19.6088	19.5974	19.4217	19.2771	18.401	19.2047
ESAM	29	sp|Q96AP7|ESAM_HUMAN	1	20.6096	20.7896	20.9183	20.3889	20.8001	20.7782	20.7064	20.0354	20.7525	20.4408	20.5047	20.1524	20.7013	20.4549	20.5656	20.0836	20.6201	20.4003	20.912	20.1813	20.2777	20.3175	20.5683	20.6806	20.4181	21.2495	20.7493	20.2358	20.9793	20.7186	20.8928	20.6309	20.7475	20.9489	20.5048	20.1462	20.685	20.4009	20.2621	20.3834	20.4706	20.4337	20.9309	21.0238	20.8863	20.7055	20.832	20.4782	20.9561	20.9672	21.1359	20.7106	21.0497	20.5423	20.3917	20.4838	20.9676	20.3178	21.2482	20.9477	21.0154	20.9022	20.7523	21.1279	20.5842	20.369	20.6492	20.9855	20.0694	20.4216	20.744	20.4332	20.9259	20.402	20.9469	20.5623	20.4581	20.8147	20.593	20.7407	20.3719	20.4724	20.4243	20.3154	20.5213	20.7944	20.4629	20.4671	21.1781	21.0271	20.6743	20.4725	20.8057	20.4812	20.7507	20.6382	20.801	20.588	20.5115	20.652	20.7712	20.9665	21.082	20.9348	20.7477	20.8698	20.5169	20.6118	20.9159	20.8704	20.7433	20.9462	20.6463	20.513	20.7194	20.2796	20.9993	21.0608	21.1239	20.6715	20.3046	20.5844	20.7586	20.9341	21.1854	21.0868	21.0057										20.3255	20.5842	21.1655	21.2135	20.584	20.6849	20.5368	20.2964	21.017										20.5801	20.9528	20.6883	20.3337	20.5673	20.9528	20.7017	21.747	20.7617	20.3169	20.882	20.6502	21.0236	20.577	20.8962	20.4645	21.0469	20.5896										20.8489	20.7575	20.5753	21.1141	20.8866	20.6379	20.3737	20.5129	20.27	20.7459	21.0744	20.5996	20.6056	20.478	20.2938	20.6395	20.6575	20.9406
ESD	722	sp|P10768|ESTD_HUMAN	1	26.7337	26.8509	27.2077	26.2846	26.6239	26.6965	25.9694	25.9981	27.0938	26.5454	27.3896	26.2156	27.4178	26.6502	27.2755	26.9139	27.165	26.6126	26.897	26.6851	27.1103	26.6562	27.256	27.1731	27.2705	27.2704	26.6122	26.4802	27.6906	25.9002	27.14	26.188	26.6979	26.596	26.0781	26.8183	27.0121	27.3499	26.3787	26.9564	27.3684	26.5259	27.3985	26.3437	26.6418	27.0086	26.7706	26.8055	26.4016	27.2787	27.4893	26.4617	27.345	27.0383	26.6451	26.2535	27.2276	26.7487	27.3556	26.7998	27.3879	26.9227	26.5027	27.0543	27.0034	26.4526	27.2984	26.5279	26.6733	26.0903	26.7347	26.9624	27.2464	26.1601	27.3869	26.5085	26.3106	25.9132	26.3549	25.9085	25.9447	25.6406	26.4236	27.17	27.1961	26.955	26.2933	27.2921	27.1471	26.9732	26.0301	27.0696	27.1128	26.5401	26.663	26.4763	27.2221	26.7419	26.6142	27.3322	27.3628	27.0645	26.1505	26.5502	26.6138	26.1726	26.2487	27.0551	27.0651	27.1083	26.0449	27.1263	27.1553	27.2211	27.2132	26.5536	27.2133	27.2262	27.1284	26.3336	26.5072	26.9268	26.868	25.9868	27.1926	26.4038	27.1718	26.643	27.4351	26.1865	27.1966	27.2332	26.3985	27.5314	26.3111	27.5678	26.3941	26.6856	27.2602	27.3627	26.6278	27.2421	26.6082	27.1395	26.5861	27.3546	26.7556	26.9462	27.0241	27.301	27.3747	26.8562	26.9273	26.0306	27.3765	26.882	27.2921	26.7414	26.4071	27.3928	26.4955	26.0358	27.2734	26.1871	25.983	27.2163	26.4115	25.6894	26.8594	26.1128	27.2286	26.2753	26.1296	26.4988	25.9854	27.3128	26.3156	26.9411	26.6546	26.9566	26.617	26.7221	26.4342	26.942	27.3322	26.3907	26.1315	26.6072	26.7296	27.1699	26.3545	26.9181	27.151	26.8599	27.152	27.338	27.2139	27.4047	26.7368
ESF1	113	sp|Q9H501|ESF1_HUMAN	1	21.6873	21.086	21.2568	21.6297	21.6147	22.1288	21.9014	21.8816	22.7764	21.8429	21.07	21.8239	21.2998	22.284	21.0858	22.354	21.2055	21.6334	22.0656	21.8485	21.0322	21.819	21.1858	21.2362	21.318	21.2321	21.9223	21.6148	21.1916	21.5563	21.3335	22.1699	21.2448	22.2276	22.3477	21.2985	22.3212	21.0959	22.0478	21.9288	21.3206	21.4502	21.3853	21.7319	22.0603	21.5913	21.6709	21.6774	22.4259	21.419	21.3952	21.5857	21.1883	21.7847	22.2575	21.7906	21.2072	22.2684	21.1855	21.2512	21.314	21.0358	21.7706	21.4269	21.9013	22.0531	21.2834	21.2462	22.0442	22.188	21.2146	21.8763	21.0918	21.8945	21.4713	20.986	21.8667	21.7813	22.1277	22.2133	22.2282	21.4584	21.1255	21.3429	21.0447	21.1542	22.154	21.0606	21.253	22.1155	21.6482	22.1397	21.1622	21.7624	21.2038	22.3989	21.3267	21.4027	21.9523	21.3758	20.6053	20.9798	21.3628	20.9345	21.3814	22.3497	21.6958	20.78	21.0312										21.4208	21.9932	21.9516	21.2313	21.3862	22.2258	21.5836	22.04	21.3999	22.4292	21.1405	22.074	21.0171	21.1432	22.3418	21.0726	22.0756	20.8731	21.6418	22.6751	21.0631	21.3513	21.7465	21.2035	21.696	21.6406	20.9059	20.9204	22.3217	21.1716	20.9732	21.0368	21.0655	22.0457	22.3345	21.4018	21.0161	21.1164	20.9583	21.9432	21.7229	21.0641	22.4489	22.0108	21.2668	22.162	21.777	20.9775	21.145	21.7433	21.3751	21.118	20.9486	21.4472	22.3252	22.168	21.8185	21.0947	22.2017	21.3326	21.2325	21.2835	21.236	21.3068	21.6334	21.1329	21.0545	21.233	21.547	21.3026	21.1998	21.0623	22.37	21.72	21.9131	21.4992	21.4294	21.5982	21.2812	21.4469	21.7841
ESPN	35	sp|B1AK53|ESPN_HUMAN	1	20.535	20.0895	21.6027	20.1747	20.4128	21.2072	19.39	21.0712	20.552	20.9886	20.8147	19.6046	21.1291	19.9039	21.1531	21.2454	20.57	20.2956	19.4933	20.2241	20.91	20.1078	20.3973	21.377	20.4581	20.3782	21.1058	19.2219										21.3692	20.4781	20.9755	20.6537	20.2038	20.4728	21.7104	21.2317	20.6686										20.1056	21.2163	20.2163	20.1479	22.8332	21.0783	21.0567	20.7721	20.3532	20.5053	21.1332	20.6393	20.8006	20.8078	20.8167	21.2188	20.3438	20.703	20.8036	20.6745	21.0092	20.4488	20.3201	19.9598	20.1603	20.6654	19.4041	21.4543	19.9919	20.6527	20.8247	20.7034	20.4919	20.4633	20.0729	21.0817	20.7537	20.7053	20.4577	20.6082	20.4076	21.1251	20.7924	19.8954	20.4465																			20.6814	20.3277	20.397	20.654	20.5936	20.0979	20.6055	20.2455	22.0403																			18.9917	18.6401	19.4366	19.478	18.6993	19.2362	19.8487	17.8186	20.3653	20.429	21.6746	20.5196	20.8573	19.7576	20.0399	21.4309	20.2522	20.0243	20.7209	19.949	21.4587	20.1548	19.5188	21.1491	21.0348	20.5848	20.4805	20.3774	20.4772	18.9567	19.9958	20.0455	19.9892	20.0174	20.5152	19.1236	20.3722	20.6021	20.5139	20.1582	21.3054	18.7582	19.3631	20.9634	20.0308	20.597	20.7958	20.6304	21.0351	20.9958	20.6823	20.8301	20.406	20.8188
ESRP1	427	sp|Q6NXG1|ESRP1_HUMAN	1	23.8503	23.823	23.6416	24.0791	23.2876	23.8063	23.4242	24.03	24.0231	23.7657	23.8875	24.2718	23.934	23.546	23.8609	24.3315	23.5345	23.7968	23.451	24.1277	23.8857	24.0066	23.914	24.2731	23.7399	23.7478	23.6734	23.3412	23.5035	23.5465	23.5608	23.9725	24.1691	24.2698	23.3352	24.1671	23.7199	23.6762	24.0241	24.1355	23.8118	23.4045	23.477	24.3498	24.0346	23.7705	23.3083	23.9507	23.4305	23.3439	23.6423	23.2184	23.4722	23.8984	24.3655	23.8506	23.7823	23.8949	23.7557	23.0989	23.4688	23.6245	23.5824	23.4766	23.6688	24.3285	23.2582	23.7393	23.8723	23.821	24.2061	24.1314	23.6301	24.4362	23.806	23.9954	24.0747	23.9487	23.551	24.1137	24.0759	23.4829	24.2336	23.608	23.7109	23.6891	24.1362	23.7603	23.8891	23.088	23.9069	23.3869	23.7618	23.9266	24.085	23.9466	23.9544	23.8872	24.1333	23.5245	23.627	23.5421	23.6561	23.5566	24.3203	23.5834	24.1621	23.5851	23.0638	23.085	23.4061	23.4202	23.6686	23.6534	23.6127	23.9704	23.5809	23.7334	23.4909	23.9474	24.2776	23.7641	23.9055	24.1088	23.8442	23.9886	23.184	23.8937	23.5299	24.433	23.5728	23.4388	24.2593	23.4428	24.3642	23.3992	23.546	24.4623	23.4658	23.658	23.8026	24.3027	24.1528	23.8071	24.1712	23.7406	23.8048	23.9876	23.6058	23.86	23.4919	24.1062	23.7349	24.0153	23.6448	24.0848	23.8259	24.0332	24.0036	23.4074	24.4666	23.7165	23.3107	23.8933	23.678	24.1411	23.5382	24.1108	23.4425	24.1532	23.652	23.575	24.6347	24.4329	24.1619	23.5852	24.0253	23.487	24.0168	23.6422	23.6247	24.0516	23.4072	23.6614	23.5782	23.9628	23.4008	22.7626	23.6076	23.3634	23.9772	23.793	23.7322	23.9455	23.7222	23.4366	23.7413	23.7783	23.7446
ESRP2	117	sp|Q9H6T0|ESRP2_HUMAN	1	23.142	23.0546	23.2393	22.9892	23.1035	23.324	23.0057	23.0753	23.1776	23.122	23.0747	23.6376	23.342	23.1514	23.2485	23.3928	23.2053	23.4436	23.1985	23.2698	23.4635	23.116	22.9816	23.41	22.9682	23.1343	22.8508	22.9716	23.2055	23.2694	23.0353	23.2449	23.3855	23.1196	23.058	23.3859	23.0418	23.1314	23.4786	23.6156	22.9912	23.252	22.9655	23.5002	23.2444	23.1119	22.8877	23.1916	23.0781	22.9436	23.0407	23.3879	23.0623	23.2666	23.1636	23.0621	23.2847	23.2264	23.2256	22.8217	23.0972	23.1096	23.1449	23.0677	23.3846	23.1476	23.3157	23.4168	23.2557	23.3607	23.5804	23.3466	23.2987	23.4209	23.3878	23.3276	23.5282	23.5506	23.0536	23.3484	23.3178	23.4567	23.3193	23.3008	23.1998	23.2431	23.233	23.2427	23.0794	23.157	23.2758	23.1823	23.117	23.4734	23.3212	23.3926	23.0733	23.2784	23.0266	22.9931	23.0075	22.9802	22.9107	23.0781	23.6113	22.8451	23.3188	23.1415	22.7093	23.0407	22.4419	23.0811	22.7374	23.0207	23.2921	22.8184	23.2113	23.4331	23.0236	23.2575	23.1997	22.9957	23.1281	23.0208	23.1294	23.1561	22.7124	22.9424	22.8699	23.4196	23.2284	23.3593	23.6194	23.1329	23.1793	23.1952	23.6956	23.1254	23.3416	23.0068	23.2633	23.5549	23.0774	23.2772	23.3469	23.1478	23.0137	23.2203	22.987	23.2073	23.011	23.47	23.1717	23.2803	22.9345	23.1837	22.8811	23.21	23.0686	22.8158	23.2025	22.8854	22.8972	22.7455	24.4842	22.8205	23.3529	23.4133	22.0946	22.823	22.7858	22.5824	23.3007	23.234	23.1792	22.9258	23.2502	22.7297	23.882	22.9621	23.1294	23.4242	23.4042	22.9733	23.3308	23.1057	23.0425	22.9494	22.9709	23.0649	23.287	23.2529	23.3356	23.3152	23.0728	23.2526	23.2512	23.2103	22.9522
ESRRA	17	sp|P11474|ERR1_HUMAN	1	19.5901	19.6261	19.8664	19.6698	18.919	19.6286	19.7094	19.5213	20.1189	19.2384	19.6972	20.0477	19.7816	19.7011	19.2192	19.4329	19.0497	19.3104	19.8604	20.0892	19.348	20.2003	19.481	20.3608	19.1875	19.235	19.3042	19.2113	19.4086	19.3542	19.4266	19.8269	19.1248	19.5315	19.4652	19.6552	19.3463	19.5172	20.0363	19.8041	19.3566	19.405	19.2832	19.8763	19.2707	19.1958	19.3805	19.5671	19.4234	19.1333	19.5181	19.761	19.2683	19.4457	20.0526	19.9421	19.4937	19.8264	19.4358	19.4605	19.1295	19.3775	19.347	19.1538	19.879	19.8394	19.074	19.3532	19.2289	19.5631	19.88	19.8483	19.4936	19.8968	19.7013	19.5991	19.8494	19.4658	19.2605	19.7477	19.8301	19.6752										19.0594	19.3508	20.2622	19.8094	19.747	19.3907	19.4422	19.6648	19.1388																			21.2324	19.2912	19.4542	20.3594	20.2568	18.5493	20.1128	19.6801	19.8395																												19.4944	20.2088	19.8836	19.3389	19.1107	19.5841	19.4136	19.2546	19.6271
ESS2	14	sp|Q96DF8|ESS2_HUMAN	1	20.053										19.9891	20.2714	19.9756	20.002	19.979	20.189	19.8479	20.0191	19.6322	18.8403	18.8809	19.6943	18.8639	19.1369	19.1901	20.0115	21.2179	20.7084	20.2742	20.182	20.3917	20.3572	19.923	20.1282	20.0932	19.9057	19.9092										21.0699	20.9547	19.9086	19.5754	19.1065	19.0409	19.3129	19.5837	19.9929																			20.6241	19.4731	18.8743	20.0994	19.924	20.4614	20.3799	19.7245	20.6552										19.6394	20.0502	19.9846	19.8742	20.0925	20.0816	20.007	20.4447	20.1828	20.0211	18.8577	21.0079	19.119	18.6637	20.3704	19.7621	19.3348	19.4253																																																							19.7608	20.2199	20.1941	20.3603	20.1064	20.1056	19.8013	20.3301	20.5065	19.7087	19.4475	18.9734	20.0419	19.5954	21.2027	19.4821	20.1483	19.6528
ESYT1	1601	sp|Q9BSJ8|ESYT1_HUMAN	1	25.6736	25.6418	25.6173	25.909	25.839	25.5595	25.4364	25.3412	25.6912	25.6969	25.8525	25.6197	25.7245	25.4831	25.8084	25.4137	25.8687	25.6689	25.8504	25.6176	25.793	25.5355	26.0273	25.4965	25.9117	25.7965	25.749	25.7726	25.9501	25.5849	26.0405	25.6241	26.3503	25.4626	25.6274	25.5023	25.5456	25.6193	25.6454	25.5599	25.979	25.8814	25.8552	25.5857	25.6789	25.9744	25.805	26.029	25.8101	25.9563	25.9056	25.5196	26.0752	25.5961	25.4587	25.8167	25.7169	25.5623	25.9053	25.83	25.8139	25.9808	25.8943	25.8172	25.9061	25.4647	25.996	25.8617	25.5168	25.5287	25.4848	25.7199	25.75	25.6375	25.7276	25.7513	25.6743	25.8118	25.7193	25.5722	25.5233	25.8667	25.6124	25.8658	25.8481	25.6246	25.7914	25.999	25.5921	25.5088	25.6743	25.7292	26.0796	25.5599	25.6407	25.6701	25.7535	25.871	25.6867	25.8727	25.7219	25.9798	25.9977	25.8956	25.402	25.5206	25.7544	25.9328	26.0144	26.1091	25.5219	25.8535	25.7007	25.5428	25.9535	25.5241	25.9596	25.9523	26.0626	25.4084	25.6859	25.8509	25.6533	25.4984	25.619	25.6579	25.6979	25.8689	25.8222	25.8793	26.0726	26.0649	25.4314	25.7414	25.5588	25.919	25.5637	25.5202	26.002	25.9827	25.6246	25.5139	25.6484	25.7613	25.6635	25.8462	25.6184	25.6677	25.8107	25.7414	25.6962	25.7486	25.5201	25.766	25.9349	25.5278	25.7436	25.6274	25.8694	25.9307	25.6073	25.539	26.0352	25.4633	25.4639	25.6357	25.9081	25.8318	25.6412	25.6077	25.7694	25.6427	25.6224	25.6902	25.8641	26.1623	25.6948	26.1496	25.7837	25.8226	25.7504	25.6867	25.74	25.5868	25.7423	25.6417	25.8044	25.8424	25.6961	25.8915	25.3721	25.4358	25.5107	25.7174	25.8494	26.0815	25.8825	25.7522	25.6999
ESYT2	747	sp|A0FGR8|ESYT2_HUMAN	1	24.8736	25.0991	24.9354	24.9962	25.0961	24.8318	24.7882	24.7216	24.9112	24.7455	24.9596	24.7031	24.9075	24.9032	24.9138	24.8012	25.0626	25.3362	24.9342	24.825	24.9659	24.7817	25.1246	24.8021	25.0336	25.1212	25.2146	25.0355	25.1323	24.8238	25.1648	24.4727	24.7576	24.9018	24.871	24.7416	25.0005	24.8802	24.7556	24.665	25.0877	25.0881	25.1514	24.6334	24.9389	25.134	24.8481	24.9779	25.0411	25.1284	25.1339	24.8923	25.2424	24.8207	24.7861	25.0485	24.9035	24.7912	25.1788	24.9716	24.8929	25.1761	24.7112	25.1049	25.1727	24.7892	25.1388	25.1476	24.7936	24.7657	24.7059	24.6816	24.9845	24.753	24.8666	24.9268	24.7172	24.7705	24.7527	24.6794	24.7131	25.1569	24.5852	25.1454	25.0247	24.6596	25.1856	25.1161	24.8474	24.833	24.83	25.0383	25.1447	24.882	24.7633	24.5157	25.0023	24.9408	25.2531	25.0444	24.8324	25.0446	24.7317	25.0174	24.6659	24.7218	25.1324	24.9981	25.27	25.2317	24.6934	24.9528	24.9441	24.6578	25.156	24.6461	25.0741	24.9037	25.186	24.5925	24.8787	25.0775	24.9485	24.6585	24.8546	25.1136	24.9912	25.2566	25.0929	25.0643	25.1192	25.1808	24.9137	24.9471	24.9199	25.0654	24.8262	24.9677	25.1056	25.225	25.0552	24.7915	24.6637	24.8582	25.0597	25.0074	24.9524	24.9911	25.0316	24.8964	24.8847	25.0479	24.7043	24.6619	25.0612	24.5273	24.8473	24.8869	25.0602	24.9847	24.8545	24.9761	25.2562	24.7572	24.8913	24.9885	25.1402	24.9718	24.7928	24.6959	25.0893	25.0198	24.7841	25.0655	24.996	25.1165	24.7336	25.1098	24.8736	24.9736	24.8847	24.7951	24.9819	24.7962	25.0413	24.7482	24.8698	25.1402	24.9656	25.1801	24.7294	24.8197	24.6793	24.9286	24.8966	25.144	24.8752	25.0071	24.6791
ETF1	613	sp|P62495|ERF1_HUMAN	1	25.091	24.8759	25.122	25.2377	25.5515	25.3417	24.9069	25.0465	25.6098	25.3053	25.3569	25.6029	25.1914	25.3794	25.2564	25.2227	24.9876	25.1705	25.1274	25.33	25.053	25.3939	25.236	25.2848	25.1576	24.9298	25.0219	24.8422	25.0092	24.7586	25.3122	25.0829	25.1511	25.0419	25.2461	24.7209	24.6874	25.0494	24.9865	25.204	25.0421	24.9888	24.9693	24.8846	24.5691	24.8762	24.8465	24.9163	24.8196	24.8587	24.795	25.2785	25.0239	25.3172	25.0297	25.0185	24.9521	25.1412	25.1373	24.7654	24.8705	25.1141	25.1143	24.8653	25.3151	25.2612	25.2824	24.9727	24.748	24.8516	24.8942	25.4559	24.8417	25.0719	25.1167	25.3266	25.5102	25.4304	25.4042	25.3056	25.5581	25.2344	25.3937	24.914	25.3579	24.9292	25.1598	25.3503	24.923	25.1856	25.367	25.4115	25.2228	25.3705	25.1684	25.4499	25.1853	25.2829	25.3133	24.9111	24.5449	25.0263	25.1492	25.3266	25.1872	25.4494	25.2449	25.265	24.5778	25.1113	25.0171	24.8232	24.8076	25.116	25.0753	25.1232	24.9132	25.0006	25.1513	25.3732	25.1365	25.1388	25.3368	25.3011	25.1454	25.1333	24.6857	25.6713	24.9643	25.2924	25.1146	25.1272	25.3814	25.0918	25.123	24.9044	25.0899	25.0566	24.9572	25.0795	25.0492	24.9091	25.5319	24.9517	25.2097	24.8513	25.1935	25.057	25.0547	25.3759	25.1359	25.5292	25.2103	25.522	25.2622	25.1585	25.2668	25.0347	25.2114	25.0566	25.3431	24.993	25.1835	25.3993	24.9781	25.2669	24.9666	24.9713	24.9771	25.6643	24.7803	24.8916	25.2396	25.2998	25.5221	25.0181	25.4232	25.3683	25.256	25.2526	25.43	24.968	25.0179	25.0194	24.9613	25.0028	25.2559	25.1534	24.931	25.1483	24.7878	24.8817	24.8694	24.9417	25.01	24.8996	24.8403	25.1084	25.1926
ETFA	972	sp|P13804|ETFA_HUMAN	1	27.8739	27.7717	27.9636	28.6816	27.5071	27.9731	27.1467	28.4621	28.1836	28.0566	27.9762	27.9056	28.2382	28.2603	28.0654	27.8244	27.7068	27.6251	27.9353	27.8243	27.9405	28.0351	27.8667	28.4862	27.7433	28.0458	27.869	27.7206	27.9045	27.6154	28.0142	27.8722	27.7714	28.3328	27.546	28.3348	28.4585	28.2488	27.98	28.209	27.6466	27.0492	27.6446	27.8092	27.9437	28.0244	27.974	27.7143	27.9658	27.7996	28.1274	28.0237	27.98	27.8318	28.0618	27.6093	28.0867	28.024	27.765	28.3764	27.9168	28.0142	27.3194	27.3958	28.4748	27.7148	27.766	27.7384	27.67	27.7815	28.2458	28.0144	28.1198	28.0636	28.136	28.6532	28.0463	27.6887	27.5792	27.8436	27.8118	27.6193	28.3671	28.1572	27.9056	28.2289	27.8224	27.8825	28.0427	27.4355	27.6295	27.8079	27.9405	27.7019	28.2777	27.9546	28.0217	27.3435	27.4202	27.6729	27.9067	27.8919	27.4882	27.7795	28.0963	27.5073	27.948	27.7424	27.8742	27.8388	27.5051	27.9759	27.7714	28.1151	27.8933	27.4057	27.8271	27.7961	27.6955	28.0186	28.3917	28.0091	27.9475	27.6004	28.248	27.4703	28.3936	28.19	27.9875	27.6039	27.6973	27.7813	27.5473	27.9616	27.6559	28.3174	27.9865	28.003	28.0122	27.7935	27.7307	28.6853	27.927	27.8285	28.3031	27.9814	28.1984	28.4473	27.9959	28.0985	28.0292	28.1008	28.3683	27.9791	28.0202	28.4653	28.2125	28.4499	27.9131	27.8501	27.7819	27.5523	27.7173	27.7904	27.5982	28.2851	27.6147	27.8281	28.0754	28.1269	28.0546	27.5504	27.7014	28.2003	28.1283	27.7665	27.7778	27.9934	28.3824	27.9283	28.2126	28.1958	27.9216	27.4372	27.742	28.0133	26.7269	27.4467	28.0679	27.7672	27.9083	28.199	28.1753	28.1576	27.9397	27.8835	27.957	28.1249	27.9149
ETFB	733	sp|P38117|ETFB_HUMAN	1	26.6519	26.6069	26.7979	27.189	26.2372	26.6909	26.1666	27.0225	26.8745	26.6558	26.8055	26.6914	27.0826	27.0215	26.8973	26.6535	26.614	26.4156	26.9124	26.6478	26.7729	26.8265	26.618	27.2163	26.4902	26.8648	26.5998	26.5378	26.6901	26.4796	26.8173	26.6962	26.5944	26.9344	26.2903	26.8268	27.2738	26.9932	26.7081	26.9616	26.4566	25.9385	26.5697	26.5191	26.7297	26.8903	26.6687	26.2532	26.7709	26.5477	26.858	26.9076	26.7536	26.7138	26.6481	26.1754	26.9742	26.746	26.6888	27.1224	26.7254	26.6621	26.3427	26.3031	27.2379	26.4734	26.588	26.3796	26.6589	26.3483	27.0053	26.8311	27.0101	26.7016	26.9582	27.3784	26.7657	26.399	26.4689	26.4863	26.2513	26.2252	26.9709	26.9082	26.6439	27.1255	26.4794	26.7468	26.9064	26.3285	26.3397	26.5591	26.7085	26.4702	26.8512	26.7143	26.7688	26.2491	26.2939	26.5027	26.6299	26.7074	26.0521	26.5181	26.9612	26.3214	26.557	26.6756	26.549	26.7164	26.1448	26.9083	26.5949	26.9708	26.6649	26.2967	26.703	26.7455	26.5267	26.6858	27.0662	26.6676	26.8518	26.2557	27.0704	26.5025	27.1712	26.8578	26.7685	26.4816	26.5753	26.6439	26.3943	26.8504	26.4641	27.0459	26.7418	26.7922	26.8221	26.7354	26.3727	27.3675	26.7527	26.6778	27.1386	26.8333	27.005	27.2368	26.8832	26.97	26.8703	26.9788	27.106	26.7516	26.9057	27.3238	27.0452	27.2329	26.7626	26.6747	26.5145	26.1631	26.5109	26.617	26.4001	27.0302	26.4861	26.5912	26.8627	26.808	26.8841	26.3289	26.5727	26.9317	26.831	26.55	26.542	26.7524	27.1901	26.6756	26.923	26.9792	26.7969	26.1455	26.5861	26.6796	25.4921	26.377	26.8073	26.5087	26.7046	26.7998	26.9755	26.874	26.6865	26.6483	26.7008	26.876	26.4707
ETFDH	637	sp|Q16134|ETFD_HUMAN	1	24.687	24.7251	25.0927	25.3417	24.2049	24.8792	24.0211	25.037	23.992	24.198	24.7153	24.2373	25.4869	24.4631	25.2176	24.8714	24.9315	24.3407	25.0046	24.175	24.8913	24.4555	24.5847	25.5651	24.7887	24.9742	24.4895	24.4494	25.0831	24.4507	25.3341	24.4555	24.3404	24.467	24.3235	25.3959	24.6187	25.2708	24.4482	24.2878	24.6931	24.3373	24.9068	24.481	24.4015	25.1499	24.265	24.5336	24.196	24.9265	25.004	24.2707	24.9871	24.1782	24.7344	24.6131	25.1449	25.0425	24.9206	25.4602	24.9301	25.2885	24.1305	24.6867	24.1936	24.1977	24.903	25.2025	24.3766	24.4815	24.8235	24.6069	25.0092	24.3174	25.146	25.8007	24.6707	24.5283	23.8702	24.1693	24.8519	24.3507	25.2801	25.0163	24.9807	25.2742	24.6503	24.6103	25.0878	24.1401	24.3747	24.0065	24.8858	24.3951	24.6399	24.0785	24.9002	24.0571	24.8167	24.8747	25.0227	24.9885	24.1445	25.0457	25.081	24.2068	24.1505	24.8251	24.8597	24.9625	24.3649	25.0758	24.6199	24.9973	25.0867	24.0396	24.8421	25.0616	24.8966	24.6681	24.4327	25.2966	25.0389	24.1206	25.3311	24.3598	25.6739	24.4781	24.9906	24.8558	24.7423	25.0185	24.2464	25.0456	24.3269	25.5437	24.6478	24.3527	25.0797	24.9634	24.389	25.4776	24.6363	24.8658	25.3714	24.9088	24.4226	25.5833	24.848	25.0541	25.0387	24.0915	24.5158	24.8985	25.1325	25.2513	25.2078	24.5645	24.3955	24.9597	24.2873	24.4008	24.7811	24.2036	24.3188	25.3024	24.6044	24.224	24.1953	24.9436	25.087	24.2643	24.4615	24.6044	24.4257	24.8091	24.1344	24.9817	25.3021	25.1072	24.9118	24.7254	24.1732	24.337	24.7047	25.5137	24.0941	24.1797	25.2022	24.9287	24.4012	25.0304	25.09	25.3405	25.0725	25.0086	24.8047	25.0438	24.2827
ETFRF1	1	sp|Q6IPR1|ETFR1_HUMAN	0.9647	15.5037																																																																																																																																																	15.3777	15.752	15.5509	15.7956	15.7085	15.6839	15.3849	15.5416	15.7089
ETHE1	749	sp|O95571|ETHE1_HUMAN	1	26.2018	26.4379	26.9149	26.7781	25.559	26.2475	25.5072	26.7911	26.3266	25.9739	26.6603	26.1268	27.1435	26.4251	26.7602	26.4917	26.519	26.161	26.4296	25.8149	26.6547	26.3437	26.1381	27.5879	26.3764	26.4194	26.1072	25.8983	26.3582	26.0955	26.2427	25.9581	26.5059	26.4799	25.665	27.3356	26.2389	26.7979	26.0248	26.56	25.8917	25.4701	25.6542	26.1891	25.2439	26.3133	25.9961	25.7012	25.6068	25.91	26.1403	25.9165	25.9346	26.0905	26.6066	25.0714	26.5996	25.762	26.3722	25.898	26.3767	26.194	25.742	25.7694	25.9114	26.1452	25.9583	25.3615	25.788	25.4064	26.8369	26.37	26.6576	25.8556	26.7609	26.5324	26.2291	25.3502	25.757	24.788	25.2236	25.0106	26.7728	26.3688	26.597	26.8718	25.3789	26.1357	26.8073	25.4963	25.3433	25.7136	26.1387	25.9671	26.9804	25.875	26.7593	25.5195	25.9716	26.3079	26.8125	25.9935	25.7364	25.7727	26.6957	25.2008	25.5333	26.1343	25.5758	25.8372	25.9627	26.3853	26.359	27.0992	26.2797	25.7378	26.335	26.6998	25.7789	26.2339	26.6679	26.5438	26.7406	25.3339	26.9959	25.7406	26.3669	25.7524	26.2965	25.9969	26.0807	26.1273	25.8815	26.5358	25.7989	26.3328	26.5542	25.9953	26.2972	26.4949	26.0275	27.3809	25.9527	26.4221	27.0506	26.7955	25.7673	27.2373	26.4317	26.5966	26.6718	26.1737	26.4614	25.9288	26.5115	27.2437	26.8945	26.3031	26.0238	26.2588	25.6263	25.9821	25.7564	25.8572	25.9421	27.3694	25.7641	25.9732	26.2102	26.416	26.4004	26.2716	25.3311	25.7562	25.4764	25.9842	25.6728	26.0253	26.9694	26.4405	26.4891	26.6835	26.6349	25.7684	26.2767	26.0476	25.6531	25.4249	26.3553	26.0522	26.5392	26.5724	26.6556	26.4818	26.3053	26.2561	26.2963	26.4823	26.2423
ETNK1	36	sp|Q9HBU6|EKI1_HUMAN	1	20.4974	20.0435	20.986	20.0929	20.0371	20.3449	20.4668	21.1821	19.9845	20.5096	20.8518	20.3319	20.9843	20.3265	20.9866	20.3171	20.4183	20.5326	20.6378	20.2197	20.939	20.6947	20.4417	20.5021	20.6865	20.6261	20.3841	20.8357	19.7439	20.2011	20.079	20.8309	20.7841	20.8598	20.7853	21.3108	20.4576	19.6314	20.5188	20.1117	20.0183	19.8052	20.5505	20.7514	19.8448	20.2808	20.0768	19.7806	19.6994	19.7373	19.7696	20.495	20.0359	20.6032	20.3648	20.4237	20.4812	20.304	20.7869	20.4793	20.8297	20.7788	20.5619	20.7863	20.4799	20.7129	19.9797	20.1285	19.927	20.5449	20.1159	20.1677	21.064	20.3556	20.7349	20.6065	20.5908	20.5084	20.3399	20.5291	20.7796	20.4616	21.3312	20.6459	20.6312	20.9326	20.476	20.8558	20.5961	20.5425	20.4027	19.8055	20.878	20.199	21.7372	20.1543	20.3174	19.8806	19.9479	20.2183	20.3456	20.817	20.3442	21.6411	20.348	20.7216	20.5082	20.4117	20.4537	20.49	20.8245	21.3361	21.5969	20.6959	20.9117	20.6391	20.6895	20.8659																			20.6714	20.5076	20.8616	21.0697	20.4225	20.4565	20.1938	21.0174	20.5318	21.288	20.3003	20.0251	20.8028	21.014	21.5156	19.7557	20.1433	19.6555	20.6177	21.1181	21.4756	21.0355	20.721	20.8831	20.5203	20.6961	20.6008	20.4998	20.8241	20.8796	20.1813	20.93	20.302	20.5863	20.9272	20.2627	20.4501	20.8274	20.7032	20.4388	20.4219	20.8457	21.0038	20.6375	20.4179	20.7139	20.7089	20.0652	20.704	21.4653	20.4166	20.8738	20.7649	20.6501	20.2477	20.2071	20.629	21.7069	21.2438	20.5321	21.3623	19.9526	21.7363
ETS1	4	sp|P14921|ETS1_HUMAN	1	17.8739																																					17.8449	18.2474	18.246	18.1258	18.1316	17.9823	18.072	18.0742	17.7224																																																																									17.6713	17.7161	17.7316	17.8146	17.8993	18.2516	18.0801	17.9833	18.1834																																					17.8015	18.1286	17.8344	17.9134	18.23	18.0451	17.7022	18.1691	18.1748																			18.7834	17.6948	17.4574	17.3179	17.1641	17.5274	17.5896	18.2712	18.2564
ETS2	1	sp|P15036|ETS2_HUMAN	0.9991	15.5352																																																																																																																																																																																					15.4228	15.2305	15.2314	15.4137	15.2883	15.1404	15.599	15.5239	15.6279
ETV3	5	sp|P41162|ETV3_HUMAN	1	17.4502	18.1606	17.561	17.6224	17.0935	17.4415	17.4773	17.8732	17.0929	17.6892	17.518	17.494	17.252	17.4947	17.3973	17.3089	17.6686	17.2225	17.0238																												17.7962	18.2468	17.1899	17.3727	16.9615	17.2508	16.9326	17.5916	17.3812																																																																																																																															16.7272	16.4552	18.9783	17.6617	16.5212	16.6237	18.1604	16.1742	19.0812
ETV6	77	sp|P41212|ETV6_HUMAN	1	22.1767	22.2172	22.0278	22.3261	22.0372	22.1742	22.1483	22.0686	22.1391	21.9719	22.0015	22.4362	22.211	22.237	21.8857	22.3589	22.0382	22.0113	22.245	22.413	21.8509	22.4867	21.917	22.0785	21.823	21.8602	22.1684	22.3735	22.0684	21.5319	21.8743	21.9084	22.3483	22.1285	22.0661	21.9011	21.9478	22.2396	22.4689	22.3617	22.0965	22.6161	22.086	22.4917	22.3037	22.0631	22.5035	22.2369	22.2324	22.4807	22.2388	22.1572	22.0586	22.2679	22.227	22.5494	21.969	22.2007	21.8197	21.9217	21.9239	21.9484	22.8103	21.8787	22.6106	22.5871	22.0401	22.0836	22.19	22.4647	22.1546	22.1242	22.1036	22.3633	21.9321	22.1045	22.1069	22.289	22.5753	22.4493	22.3768	22.4334	22.2649	22.3747	22.1485	22.1687	22.142	21.8712	22.0782	22.6724	22.5379	22.402	21.9315	22.6908	22.1128	22.6364	21.9954	22.819	22.1478	21.9923	22.0947	21.9563	22.5563	22.0915	21.9508	22.6081	22.5243	22.0361	22.0079	21.9912	22.2522	21.9014	22.0792	22.1266	21.8942	22.2082	21.9662	22.0933	22.0678	22.0315	22.1752	22.252	22.2137	22.2983	22.1524	21.6143	22.1021	22.2335	22.3	22.3164	22.0803	22.321	22.1499	22.1453	22.244	22.3495	21.9427	22.396	21.7189	21.6123	21.9111	22.28	22.4591	21.3771	21.9102	21.7828	21.8425	22.0371	21.9197	21.8737	21.8361	22.3463	22.1405	22.3003	21.7974	22.0587	21.6728	21.9267	22.4099	21.607	22.1671	22.2139	21.7788	22.5081	22.585	21.9809	22.1677	22.4729	22.5851	22.6763	22.0729	22.4255	22.4146	22.2776	22.3931	22.2988	22.4279	22.0775	22.0322	22.2321	21.9771	22.6909	22.4269	22.2375	21.9785	22.3463	22.2255	22.4541	21.8309	21.84	22.1174	22.227	21.8379	21.9444	21.8656	21.9199	22.1259	21.9039	22.5321
EVA1B	13	sp|Q9NVM1|EVA1B_HUMAN	1	17.8879	18.1444	17.6303	17.3122	17.6679	18.0784	17.575	17.0311	17.5964	18.0524																			18.2479	17.4553	17.702	17.6326	17.9329	17.8438	17.7027	17.738	18.2246																			17.4784	17.7447	17.6245	18.2631	17.9236	18.0949	18.2865	17.3138	18.3369										17.3364	17.7812	17.5617	17.2012	17.6907	17.6005	17.5662	17.527	17.8836										18.5445	18.7319	17.2311	18.0027	17.7263	18.5235	18.8961	18.3373	18.6473	17.2925	18.2811	17.092	18.0655	17.5911	17.6213	17.5633	18.234	18.0533										18.2178	17.6024	17.1181	18.4596	18.4038	17.6358	18.3027	17.7481	18.2413																			17.9335	17.3742	17.8304	17.849	18.1009	18.1172	17.5627	17.9105	17.7163	18.183	17.7507	18.4014	17.9312	18.2816	18.7923	17.932	17.6325	18.6258										17.3871	17.8195	17.4973	18.1012	17.4947	17.8958	18.129	18.4604	17.4513
EVI2B	44	sp|P34910|EVI2B_HUMAN	1	21.2651										21.6303	21.1119	21.3851	20.8392	21.3794	20.7219	21.5057	21.4601	21.4695	20.6194	21.4541	20.8564	21.1654	21.2664	21.3527	21.7502	21.3319	21.1364	20.9531	21.9056	20.5959	21.2036	21.0598	21.0144	21.4414	21.5997	20.8883										22.1025	21.8227	20.922	21.1476	20.7853	21.2874	20.9786	21.0181	20.7215	21.1702	22.0142	20.906	20.8815	21.9552	22.3133	21.0387	23.1208	20.8983	21.26	21.5336	20.9346	20.9848	21.3805	22.0203	22.0502	21.2301	21.1196	21.0611	21.3677	21.393	20.9382	21.2518	21.9814	21.3425	21.5008	21.4174	21.7516	21.3337	21.3392	21.6085	21.2833	21.4403	21.0629	21.6374	21.2169	21.6675	21.2874	21.5052	21.9351	21.157	20.7714	21.3448	22.739	21.3172	21.6748	21.4143	21.7881	21.6924	21.2261	21.9376	21.1657	21.5708	21.5858	21.5181	21.6571	21.2773	21.3797	21.5382	21.59	21.3481	21.4092	21.0774	21.2669	21.3473	20.9199	21.5181	21.4913	21.5459	21.5523	21.1353	21.682	20.8676	21.2522	21.0376	21.3084	21.2023	21.9723	21.2095	21.4511	21.3814	20.9769	20.5769	22.0641	21.8826	21.1065	21.3035	20.6707	21.1528	21.4926	21.4778	20.9579	21.1359	21.6624	21.6461	21.7948	20.5375	21.0277	20.956	21.7762	21.3122	21.3467	21.6994	21.0997	21.6518	20.8706	21.4117	21.7309	20.969	21.7817	21.6079	21.3899	21.3923	21.4436	21.3158	21.2904	21.824	21.01	20.9068	21.0377	21.4999	21.2271	21.5238	21.4916	21.1858	22.2419	20.712	21.0823	21.4246	20.7542	21.5822	21.5463	22.1281	21.1992	21.5964
EVI5	6	sp|O60447|EVI5_HUMAN	1	17.3896																												18.6893	17.6977	18.1848	16.4796	16.3456	16.5551	16.5132	16.5398	16.7058	17.349	17.0806	17.1867	17.5829	17.3511	17.443	17.3478	17.6308	17.5583	17.5463	17.6388	17.5477	17.5099	17.3284	17.1248	17.6043	16.9406	17.4197										17.1114	17.1431	17.7317	17.2555	17.995	17.3683	17.4284	16.796	17.5077																			17.0219	17.5215	17.1095	17.2705	17.308	17.4286	17.255	17.6164	17.9447																												17.3576	17.6355	17.6227	17.7725	17.898	17.1901	17.6579	17.3288	17.628
EVI5L	8	sp|Q96CN4|EVI5L_HUMAN	1	19.1996	21.2511	19.4245	19.052	18.421	18.4433	18.9871	18.832	18.192	19.0069	19.5976	19.2236	19.084	19.2748	19.8161	18.9416	19.8486	19.0138	18.1116	18.9985	19.6257	19.1598	20.0306	18.851	20.0076	20.0102	19.2696	18.8583	19.1374	19.1793	19.8655	18.9103	18.9196	19.5086	19.0333	19.8037	18.4952	19.4588	19.2416	19.2185	19.053	19.1905	19.245	19.2641	19.5085	19.0448																																																																																																				19.105	20.0168	18.7924	19.3237	19.3596	19.7571	19.0659	19.3135	18.8019										19.1128	20.3167	19.1695	19.9605	19.0197	19.0981	19.29	19.8247	19.19										18.8696	19.1618	19.0633	19.4012	19.7154	19.3941	19.1032	19.9818	19.1282
EVL	342	sp|Q9UI08|EVL_HUMAN	1	23.8769	23.9236	24.0541	23.6877	24.5372	23.4974	24.4452	23.6778	23.0831	23.5636	23.5561	23.6002	23.9397	23.9215	23.63	23.2848	23.7333	23.3326	23.5043	23.6936	23.9395	23.8613	23.9584	24.2262	23.9455	24.0468	23.5653	23.5302	23.8296	24.2009	23.6502	23.8244	23.7675	23.5433	24.2956	24.0536	23.5641	23.7196	23.9146	23.9674	23.9359	24.487	23.9649	24.0848	24.2595	24.3034	24.2802	23.7847	23.8569	23.6695	23.6675	24.2064	23.6199	23.6014	23.6863	24.1632	23.8794	23.4642	23.5994	24.5446	24.5126	23.7164	24.4473	23.8335	23.5917	23.5709	23.5416	24.1176	23.9479	23.7738	24.7672	24.0408	24.1384	23.3981	24.147	24.08	23.03	23.7813	24.5773	23.6499	24.09	23.245	24.2307	24.1955	24.0912	24.7412	23.4581	23.8128	24.3208	23.9959	23.7997	23.9172	23.5076	23.7501	24.7476	23.5872	23.751	24.0145	23.3844	23.7346	24.638	24.158	23.9146	24.3082	24.5168	23.7552	24.006	24.0941	24.7443	23.9448	23.993	24.2176	24.1526	24.9932	23.6975	24.2997	23.8582	24.0137	23.5356	23.5636	23.8282	23.7562	23.9724	23.689	24.2403	23.4603	24.5677	23.223	24.2138	23.8339	23.9702	23.891	23.8783	23.9039	23.0904	23.868	24.1746	23.563	23.8512	23.7033	23.958	24.0375	24.0387	24.0329	23.943	23.6105	24.2856	23.5205	24.4958	23.5827	23.6627	23.2264	23.4427	24.3907	23.7352	24.1729	23.512	23.2264	23.6081	23.5757	23.4004	24.046	23.6889	23.7032	23.6156	23.8807	24.0124	23.7447	23.8839	23.5283	24.2426	24.2185	24.0385	23.4819	24.0464	23.6679	23.598	23.8339	24.1517	23.8009	24.6559	23.5547	24.1957	24.2141	24.0334	24.2745	24.4676	24.4593	24.0047	23.7015	23.5268	24.5344	24.1544	23.9654	23.8118	23.6718	24.2294	24.3451	24.0068
EVPL	151	sp|Q92817|EVPL_HUMAN	1	22.474	22.5476	22.6993	22.7447	23.4338	22.6042	22.2708	22.6252	22.0772	22.6363	22.2221	22.4902	22.0065	22.1593	22.1606	22.6664	22.6499	22.7827	22.6713	22.3647	22.2746	22.2564	22.3616	21.8231	22.4682	22.6514	23.7726	22.7784	22.2446	22.3903	22.1229	22.5667	22.4972	22.857	22.7514	22.2363	23.5183	22.2327	22.1982	22.457	22.6503	22.552	22.5364	22.6248	22.5432	22.082	22.4945	23.0927	22.3799	22.3015	21.979	22.8446	21.8924	22.4305	22.3898										22.5797	23.4822	21.9213	22.2457	22.3066	22.7948	22.2011	21.9763	22.0488	22.8726	21.8702	21.6936	22.3385	22.563	21.899	22.3723	22.4363	22.1189	22.0978	21.4576	21.8089	21.5911	22.9834	21.8056	21.7981	22.2865	22.6781	22.52	22.0418	22.5564	22.3419	22.3133	22.0065	22.0266	22.4525	22.2374																			22.7114	22.6274	22.8278	22.1753	22.3683	22.4723	22.427	22.3804	22.5733	22.7283	22.5485	23.429	22.4444	22.6347	22.8021	22.5609	22.6261	22.5619	22.8126	22.9134	22.5787	22.957	22.5135	21.9955	22.1823	22.6582	22.4462	22.4772	22.6041	22.3437	22.3993	22.4376	22.8162	22.4879	22.2483	22.037	22.0001	22.1849	22.1305	23.2868	22.5545	22.3396	22.7007	22.7546	22.3291	22.6395	22.7994	22.1105	22.2386	22.4855	22.5006	22.967	22.2346	22.831	22.355	23.1129	22.1535	22.7319	22.1473	22.3846	22.0021	22.3123	21.8882	22.7501	23.924	22.382	22.7222	22.2282	22.3756	23.1276	22.2753	22.393	22.9128	22.6224	22.5348	22.4294	22.4114	22.6177	22.3381	22.4135	21.903
EWSR1	409	sp|Q01844|EWS_HUMAN	1	25.3514	24.9454	25.0322	25.3762	25.5029	25.4051	25.4572	25.4943	25.4256	25.9031	25.1049	25.6642	25.1708	25.3219	25.1203	25.6492	25.0297	25.1766	25.2957	25.5034	25.1759	25.3477	25.232	25.4913	25.053	24.8861	25.3304	25.4416	25.1255	25.6561	25.0539	25.7383	25.6133	25.5942	25.5322	25.2945	25.3365	25.1452	25.6993	25.6025	25.1648	25.4114	25.0564	25.7906	25.4942	25.3049	25.4042	25.1266	25.5942	25.0626	25.2287	25.4844	25.2751	25.6497	25.742	25.7927	24.9759	25.4742	25.1427	25.1619	25.1193	25.245	25.3498	25.149	25.0746	25.4438	24.9998	25.5171	24.848	25.6884	25.4243	25.5316	25.1808	25.6987	24.9659	25.2717	25.4775	25.6968	25.3067	25.6983	25.4624	25.6631	25.4648	25.1431	25.0433	25.1762	25.4177	24.9244	25.1063	25.3777	25.5222	25.3818	25.0686	25.5787	25.2739	25.6832	25.1609	25.4464	25.393	25.1358	25.2091	25.1319	25.5448	25.1525	25.4809	25.5342	25.4914	25.1587	25.354	25.0105	25.5559	25.1831	25.003	25.2889	25.0463	25.1893	25.0246	25.0398	25.0041	25.4499	25.4184	25.1245	25.334	25.6294	25.1953	25.4083	25.2906	25.2216	25.054	25.5918	25.0772	25.1232	25.5104	24.9844	25.4882	24.9995	25.1887	25.7019	25.0125	25.2092	25.5038	25.3487	25.6064	24.6053	25.1519	25.2453	25.5435	25.4185	25.1411	25.0206	25.1273	25.2463	25.4308	25.3909	25.1872	25.5433	25.3005	25.3822	25.6382	25.104	25.4694	25.5137	25.1348	25.4996	25.4704	25.243	25.1861	25.7049	25.6135	25.5482	25.0525	25.5461	25.6225	25.7598	25.5074	25.1022	25.6945	25.1016	25.373	25.1735	25.5598	25.5974	25.6639	25.3352	24.7276	25.332	25.3138	25.3952	25.2472	25.0531	25.6869	25.1679	25.4361	25.3071	25.2279	25.1014	25.2591	25.0086	25.3782
EXD2	133	sp|Q9NVH0|EXD2_HUMAN	1	21.9526	21.9218	22.0983	22.1947	22.5675	22.0074	21.8969	22.0616	22.221	22.0672	21.9667	22.1531	22.1377	22.0132	21.7743	21.9652	21.6906	22.5031	22.4779	22.0386	21.8487	21.9168	21.748	22.125	21.917	21.9747	21.8502	22.3675	22.0163	21.7339	21.9134	21.9691	21.8451	21.9476	21.8313	22.1811	22.1716	21.7174	22.1121	21.8145	22.2772	22.0432	22.2031	21.855	22.1274	21.7773	21.8024	21.5601	22.0064	22.1	22.194	21.7276	22.0168	21.6873	21.7559	21.8006	22.0249	21.7087	21.9654	21.9209	22.1514	21.9003	22.168	21.7852	21.6159	21.8751	21.9661	22.1464	22.2893	22.1364	22.4534	21.8036	21.8018	21.9769	22.2888	22.1923	22.1063	22.2627	21.9084	21.7661	22.105	22.1579	21.8321	22.0851	21.9774	21.837	21.9513	22.0933	22.0827	21.7263	22.047	21.9711	22.0503	21.7495	21.763	22.2055	22.0721	21.5385	21.9206	21.9018	22.0333	21.8296	22.1423	21.7006	21.7873	21.9858	21.8388	21.9722	21.6613	21.9831	21.9101	21.8505	21.8363	22.2351	22.0673	21.6605	21.9917	22.0881	21.8644	21.9343	21.6685	22.0679	22.0738	21.8855	22.0395	21.9022	21.8591	21.9644	22.4042	21.7415	22.1399	22.2539	21.8579	22.4096	21.8516	22.3685	21.9159	22.001	21.8278	21.9115	22.251	22.468	21.8084	21.978	22.1928	21.9611	22.0562	21.8664	21.8404	22.0465	21.9612	22.0068	22.1132	22.0541	22.0158	22.1081	22.1407	22.2658	22.0898	22.0655	21.9397	21.9357	21.8998	21.8177	21.7241	21.9012	22.0992	22.1371	22.0733	21.9924	22.1943	21.8835	21.9992	21.9679	22.1321	22.2852	22.0907	22.0461	22.5092	21.9697	22.0749	21.9989	22.0247	21.7972	22.2483	22.1505	22.0186	22.1461	22.0593	22.07	21.827	22.3213	21.9377	22.3366	22.2062	22.2544	22.4169	22.3361	21.9883
EXD3	2	sp|Q8N9H8|MUT7_HUMAN	1	15.7614																																														15.126	15.6477	15.8181	15.9941	16.1391	16.2334	16.0801	15.8974	15.9556	14.5923	16.419	15.5236	16.167	16.8559	16.3949	17.2716	17.428	16.9087
EXOC1	350	sp|Q9NV70|EXOC1_HUMAN	1	23.3765	23.3318	23.3263	23.5614	23.3787	23.4955	23.1532	23.4285	23.4478	23.5962	23.5229	23.2762	23.5044	23.5127	23.5528	23.3878	23.404	23.5046	23.449	23.5141	23.4071	23.3854	23.4906	23.449	23.4175	23.4266	23.3699	23.4234	23.4135	23.3453	23.6042	23.3889	23.2917	23.6681	23.1254	23.3831	23.271	23.457	23.5066	23.3627	23.4501	23.3134	23.4046	23.1401	23.0793	23.4576	23.3574	23.3201	23.5851	23.5682	23.4542	23.3365	23.472	23.3883	23.4417	23.5339	23.5357	23.6285	23.4107	23.3349	23.2989	23.5928	23.3022	23.5061	23.3851	23.2634	23.6667	23.6201	23.3895	23.3312	23.3076	23.4239	23.445	23.5255	23.2787	23.6709	23.4061	23.37	23.2593	23.1662	23.4189	23.3191	23.5162	23.592	23.5159	23.3356	23.2841	23.5112	23.3476	23.1321	23.1464	23.5142	23.5105	23.5361	23.3767	23.3411	23.4103	23.4276	23.3362	23.2798	23.1685	23.4248	23.4375	23.5121	23.2226	23.2086	23.4582	23.4862	23.361	23.5379	23.2483	23.6994	23.3463	23.7047	23.6864	23.2541	23.5413	23.468	23.5496	23.3304	23.497	23.4098	23.4518	23.5089	23.3518	23.6069	23.3631	23.4873	23.105	23.607	23.5024	23.5143	23.0396	23.4205	23.293	23.2906	23.4344	23.379	23.4033	23.5163	23.4192	23.3562	23.377	23.2395	23.3388	23.3984	23.4583	23.4349	23.3648	23.5625	23.4387	23.6286	23.3947	23.7749	23.5355	23.3638	23.5363	24.1738	23.538	23.5922	23.5264	23.2227	23.5286	23.4859	23.5488	23.5381	23.4291	23.2885	23.3649	23.5802	23.1217	23.1721	23.413	23.4958	23.6754	23.54	23.42	23.4547	23.5138	23.5219	23.5069	23.5069	23.4592	23.3246	23.3073	23.3135	23.4178	23.2509	23.3836	23.4135	23.4316	23.5691	23.544	23.5007	23.3838	23.452	23.3232	23.4833	23.0764
EXOC2	440	sp|Q96KP1|EXOC2_HUMAN	1	23.5549	23.5837	23.5417	23.5166	23.6367	23.471	23.3656	23.6128	23.5298	23.6467	23.6867	23.4237	23.5878	23.5623	23.5804	23.4935	23.6379	23.8039	23.7832	23.6057	23.6632	23.4496	23.7505	23.5588	23.7366	23.5713	23.5328	23.6142	23.7151	23.3703	23.8	23.4629	23.4735	23.6289	23.4235	23.4293	23.4968	23.6537	23.5535	23.4011	23.7074	23.5665	23.7783	23.3987	23.5313	23.5857	23.6225	23.7706	23.7898	23.746	23.7241	23.4839	23.8086	23.3489	23.4111	23.6768	23.7435	23.6144	23.6803	23.7276	23.7932	23.6521	23.5955	23.6252	23.7091	23.5884	23.7125	23.7063	23.688	23.5835	23.575	23.5794	23.5485	23.6046	23.4806	23.6875	23.5062	23.3959	23.4378	23.4801	23.5693	23.5252	23.5349	23.5867	23.643	23.4834	23.534	23.8236	23.5078	23.5131	23.4458	23.7735	23.7934	23.4945	23.4846	23.4801	23.6343	23.6988	23.5875	23.6768	23.4435	23.6801	23.5602	23.6246	23.4715	23.5837	23.5538	23.6866	23.6828	23.719	23.5473	23.6159	23.6024	23.5625	23.7509	23.6864	23.7103	23.5272	23.8072	23.5373	23.6226	23.5935	23.6578	23.6081	23.4229	23.6642	23.6219	23.4614	23.5447	23.7358	23.7182	23.7548	23.3522	23.6498	23.5706	23.5765	23.6247	23.5094	23.6123	23.6347	23.6799	23.5811	23.4696	23.4663	23.6026	23.6337	23.7496	23.5527	23.534	23.7185	23.6707	23.6896	23.7422	23.8957	23.8164	23.5163	23.6885	24.3431	23.783	23.7416	23.544	23.49	23.8194	23.5768	23.6376	23.5735	23.6881	23.4909	23.4859	23.5194	23.648	23.4603	23.6996	23.6524	23.9664	23.7508	23.5682	23.7643	23.7003	23.7248	23.7763	23.8081	23.6942	23.5655	23.5135	23.6265	23.6671	23.6198	23.6553	23.754	23.58	23.6417	23.7703	23.6586	23.7134	23.7602	23.6633	23.6982	23.4517
EXOC3	395	sp|O60645|EXOC3_HUMAN	1	23.2264	23.5282	23.163	23.3822	23.2001	23.1351	23.0359	23.326	23.2157	23.3154	23.2478	23.0906	23.3038	23.177	23.1629	23.2372	23.3071	23.2117	23.5499	23.2822	23.2302	23.2016	23.3152	23.1974	23.275	23.3797	23.1881	23.2267	23.3617	23.302	23.3875	23.2406	23.2233	23.3229	23.0155	23.2395	23.1731	23.2751	23.2269	23.2023	23.3202	23.1945	23.3105	23.0219	22.9675	23.3453	23.2905	23.4062	23.4189	23.4712	23.4332	23.119	23.4599	23.1049	23.2679	23.384	23.2111	23.3282	23.3171	23.2733	23.3079	23.2403	23.3241	23.3179	23.2979	23.1556	23.4434	23.2863	23.4328	23.3077	23.3254	23.2376	23.2287	23.3458	23.3037	23.3248	23.1851	23.1464	23.1082	23.1415	23.2459	23.1519	23.2037	23.3753	23.2937	23.261	23.2836	23.3611	23.2045	23.2176	23.1183	23.0914	23.2736	23.1736	23.0649	23.1065	23.2084	23.0652	23.1698	23.3958	23.184	23.2591	23.2481	23.242	23.1086	23.2389	23.0847	23.3486	23.3833	23.3463	23.1275	23.1172	23.2766	23.0723	23.2639	23.3025	23.2247	23.1775	23.4057	23.0441	23.1192	23.3457	23.2879	23.1454	23.1278	23.1447	23.3105	23.1277	23.3773	23.4251	23.3275	23.3702	22.961	23.3887	23.1757	23.3473	23.4544	23.1649	23.3616	23.3264	23.3024	23.0804	23.0808	23.4152	23.1905	23.3075	23.2732	23.3145	23.275	23.3347	23.3086	23.1885	23.3403	23.5222	23.2943	23.1023	23.2308	23.9152	23.2696	23.3558	23.3895	23.3771	23.467	23.1558	23.1976	23.2726	23.4027	23.2017	23.0638	23.1395	23.2533	23.1902	23.1338	23.147	23.3699	23.3795	23.1404	23.3212	23.2507	23.2325	23.2321	23.4202	23.13	23.34	23.4506	23.2673	23.1899	23.0442	23.1893	23.3938	23.3888	23.3789	23.362	23.1587	23.35	23.3941	23.2764	23.2258	23.2823
EXOC3L2	6	sp|Q2M3D2|EX3L2_HUMAN	1	18.1549																																																																																		17.8237	19.0403	18.2313	18.5793	17.6558	18.1541	18.7585	18.2456	17.7659																												17.9318	18.8081	17.3238	19.9396	19.4994	18.7296	19.6387	19.4222	18.9861	17.9495	17.9234	17.6656	19.108	18.2447	18.7729	18.9435	18.6278	18.7387																																					17.8802	17.6593	17.7163	18.392	17.7186	17.8584	17.4268	17.8254	17.1497	17.8396	18.0597	18.2292	18.4994	19.1678	18.2122	18.4763	18.674	18.3259
EXOC3L4	2	sp|Q17RC7|EX3L4_HUMAN	1	15.3622																																																																																																																																																																																					15.2321	15.1719	15.1042	15.4851	15.5626	15.3242	15.3839	15.3842	15.1533	15.308	15.7101	15.7943	15.6119	15.4242	15.344	15.7472	15.3346	14.8826
EXOC4	528	sp|Q96A65|EXOC4_HUMAN	1	23.964	23.9372	24.0106	24.1279	24.0683	23.9909	23.8482	24.0529	24.0215	24.0081	24.0954	23.8109	23.9988	24.2572	24.0407	23.9846	24.016	24.1457	23.9948	24.0577	24.0195	23.9075	24.0105	23.952	23.9795	24.1322	24.0779	24.1189	24.0529	24.0335	24.1239	23.9449	23.8805	24.1193	23.7142	24.048	23.8653	24.0061	24.0037	23.9803	23.9882	23.8131	24.0389	23.8411	23.7236	24.0111	23.7922	23.9217	24.056	24.1315	23.9587	23.8274	24.0195	23.861	23.8971	24.1294	23.9112	24.0777	24.0881	24.0304	24.0151	24.0161	23.9184	24.0076	24.1976	23.9473	24.1518	24.0721	24.0216	23.9302	24.0785	23.9686	23.9639	24.067	23.9124	24.2755	23.9904	23.8198	23.8241	23.7575	23.9833	23.8446	23.9645	24.0753	24.1293	24.001	23.9494	24.236	24.1413	23.8287	23.7492	24.1494	24.2214	23.9315	23.9229	23.8183	24.0664	24.1554	23.9134	24.0475	23.9749	24.0162	23.9352	23.9563	23.9311	23.9219	24.0488	24.0582	23.9761	24.0387	24.0543	23.9917	23.9715	23.8655	24.0914	24.0513	24.0659	23.9294	24.079	23.8347	23.9537	23.9675	23.975	23.9348	23.8024	24.0959	23.975	24.0458	23.9691	24.1331	24.0142	24.0901	23.8048	23.9887	23.9825	23.9507	24.3299	23.9146	24.1177	24.0622	24.0205	23.8088	23.8615	24.0505	23.9277	24.0073	23.998	24.0082	24.1036	24.0172	24.0817	24.1306	24.0944	24.1494	24.1218	23.8574	23.9768	24.7447	24.1223	24.0665	24.0919	23.8988	24.1597	24.033	23.9715	23.7906	23.9971	23.8965	23.9051	23.8887	24.0215	23.9725	23.8896	24.0321	24.0104	24.1573	23.8638	24.1157	23.9557	24.1566	23.9674	24.1025	23.9995	23.9974	24.1062	24.0477	23.9397	23.8573	24.0357	24.0689	24.1256	24.0692	23.958	24.0071	24.0734	24.1065	23.9275	24.0471	23.94
EXOC5	354	sp|O00471|EXOC5_HUMAN	1	23.6257	23.7474	23.7733	23.6786	23.7783	23.3951	23.6289	23.6467	23.5413	23.7447	23.8484	23.3953	23.7329	23.5503	23.8114	23.3579	23.7721	23.8053	23.7381	23.623	23.7977	23.467	23.9329	23.6217	23.7574	23.9249	23.7238	23.8174	23.8789	23.7672	24.0151	23.6552	23.5734	23.6675	23.6386	23.6094	23.4771	23.7779	23.6643	23.2813	23.8664	23.595	23.911	23.2902	23.7016	23.8363	23.6165	23.5328	23.7876	23.9175	23.9587	23.4185	23.9243	23.3285	23.4445	23.7312	23.6902	23.5921	23.8467	23.7239	23.7982	23.8105	23.5805	23.7554	23.5692	23.4135	23.8729	23.8009	23.7336	23.6866	23.6295	23.4984	23.8272	23.5732	23.7257	23.8041	23.5677	23.3764	23.4462	23.453	23.5128	23.5668	23.6608	23.8201	23.9294	23.691	23.6147	23.9039	23.5319	23.4316	23.4999	23.527	23.8952	23.4131	23.6087	23.4402	23.892	23.5168	23.419	23.8798	23.5726	23.8352	23.4669	23.8636	23.5776	23.5429	23.4595	23.8648	23.7563	23.9707	23.671	23.8213	23.6447	23.8309	23.9912	23.6803	23.9397	23.8023	23.9696	23.3789	23.4823	23.723	23.6825	23.4009	23.6881	23.5664	23.7646	23.419	23.831	23.6539	23.9322	24.0843	23.3222	23.9052	23.5107	23.8567	23.7927	23.5275	23.8589	23.8748	23.7151	23.4983	23.2421	23.6674	23.6102	23.8629	23.652	23.8211	23.8419	23.8238	23.7873	23.7829	23.7772	23.7948	23.9688	23.5711	23.8835	24.2693	23.74	23.8292	23.4641	23.7049	23.8346	23.5287	23.7738	23.8391	23.8884	23.6037	23.7051	23.573	23.8118	23.6352	23.6318	23.4428	23.8704	23.8236	23.5011	23.7212	23.6817	23.7346	23.6458	23.674	23.8989	23.5512	23.8847	23.4877	23.7578	23.4851	23.8919	23.7526	23.6518	23.7412	23.7467	23.686	23.8037	23.8541	23.7156	23.7788	23.1679
EXOC6	75	sp|Q8TAG9|EXOC6_HUMAN	1	22.0578	22.1282	22.3505	21.8972	22.1072	21.8845	22.1847	22.1209	21.942	22.1015	21.9408	22.1217	21.879	22.2652	22.102	21.9932	22.2339	22.355	21.6004	22.1147	22.4378	22.2956	22.4941	22.4513	22.2295	21.9408	22.234	22.3802	21.4192	21.3325	21.7937	22.2292	21.8429	22.4036	22.3317	21.9661	22.102	22.261	22.388	21.965	22.1204	22.0475	21.9636	22.0152	22.2355	22.1706	22.2609	21.7333	22.1787	21.8651	22.0181	22.3346	21.812	21.9574	21.9084	22.268	21.4283	22.2146	21.5777	21.6487	21.4194	22.0378	22.1803	21.6639	22.4559	21.9358	22.0504	22.1481	22.1327	22.1474	22.1911	21.9385	22.0295	22.1602	22.0267	21.9455	22.3665	22.2399	22.1652	22.0178	22.1167	22.2403	21.2791	22.0355	21.1398	21.6087	21.3953	21.7153	21.437	21.9624	21.1894	21.8338	21.9809	22.2854	22.1471	22.259	22.3221	22.1193	22.0394	22.1571	22.393	21.8264	22.1446	21.9805	22.0508	22.5021	22.0628	22.0605	22.0017										22.0859	22.1697	22.5694	22.1534	22.143	22.1511	22.0698	21.7547	21.8743	21.9197	21.947	22.1199	22.0238	21.9443	21.9122	22.0421	22.222	22.0698	22.386	22.0121	21.8855	21.7146	22.2085	21.949	21.8951	22.2997	22.1733	22.0122	22.288	22.1831	22.1923	22.1654	22.0478	22.5082	22.1099	22.7534	21.9065	22.0531	22.08	22.8707	22.2699	22.0272	22.2245	22.175	21.9391	22.0494	22.1469	21.8777	21.794	21.9156	22.0032	22.1084	21.8569	22.086	21.9655	22.0214	21.368	22.0465	22.0015	21.47	22.0615	21.565	21.9425	22.1862	21.7389	21.8107	22.2369	22.0369	21.6697	22.0602	21.8363	22.132	22.4119	22.6068	21.5113	22.0768	21.4721	21.8715	21.8832	22.0949	20.1661
EXOC6B	193	sp|Q9Y2D4|EXC6B_HUMAN	1	24.2937	24.7184	24.4055	24.2419	24.3493	24.0225	24.2978	24.065	24.207	24.3448	24.4679	23.9819	24.5685	24.0372	24.5437	24.0636	24.6291	24.3511	24.4552	24.0765	24.5237	23.8947	24.6984	24.2019	24.7661	24.4604	24.1885	24.1552	24.6316	24.4482	24.8294	23.8892	24.1316	24.3595	24.077	24.4375	24.0732	24.4947	23.9477	23.9206	24.5871	24.3063	24.6465	24.064	23.9244	24.6076	24.3556	24.0795	24.3811	24.8091	24.6168	23.9072	24.7857	24.082	24.0664	24.1191	24.6595	23.9473	24.471	24.4801	24.9301	24.501	24.4061	24.4342	23.9874	23.8152	24.6047	24.2527	24.971	24.1145	24.4594	23.8233	24.2774	24.0479	24.3082	24.4272	24.1586	24.0946	24.1736	24.2393	24.3172	24.2745	24.4752	24.4753	24.3182	24.5391	24.0358	24.5328	24.9847	23.9248	24.1382	24.2857	24.8231	23.8804	24.2701	24.0533	24.4721	24.3962	24.0798	24.7632	24.2684	24.3315	24.213	24.4684	24.0141	24.2198	24.1871	24.5379	24.6072	24.5053	24.4829	24.4548	24.3213	24.5835	24.8038	24.3382	24.5368	24.6955	24.6903	24.1673	23.9499	24.6929	24.3442	23.7978	24.5425	24.0651	24.5944	24.2268	24.5618	24.2659	24.5456	24.6729	24.1215	24.5872	23.8899	24.4999	24.7265	24.296	24.768	24.7605	24.2475	24.3367	23.7228	24.616	24.2424	24.5252	24.2329	24.4686	24.3548	24.5436	24.4902	24.2603	24.3039	24.0638	24.529	24.3798	24.366	25.0546	24.3865	24.5526	24.1332	24.1902	24.6851	24.1655	24.0878	24.2947	24.6622	24.0707	24.3588	24.1193	24.7319	24.1858	23.99	24.2466	24.309	24.712	23.9844	24.5391	24.4468	24.5726	24.3015	24.4236	24.2861	24.5005	24.2999	24.4527	24.2261	24.0777	24.7922	24.4329	23.9274	24.1992	24.4778	24.6573	24.5435	24.6804	24.7116	24.3395	24.2032
EXOC7	322	sp|Q9UPT5|EXOC7_HUMAN	1	23.3074	23.3894	23.5845	23.2646	23.4569	23.1679	23.1022	23.1509	23.223	23.4553	23.499	23.1579	23.3299	23.4939	23.4808	23.1908	23.4828	23.718	23.5729	23.3718	23.5582	23.1226	23.4936	23.3988	23.4109	23.2323	23.2538	23.3852	23.6261	23.5097	23.7341	23.2062	23.1679	23.3663	23.1922	23.2136	23.1744	23.3599	23.3439	23.075	23.5461	23.2502	23.5241	23.1362	23.194	23.4049	22.9751	22.9526	23.4269	23.4343	23.4878	23.3026	23.4588	23.2512	23.1262	23.4167	23.2832	23.347	23.4639	23.5193	23.4211	23.6052	23.2226	23.5277	23.4195	23.0274	23.6123	23.7227	23.2501	23.2325	23.2036	23.2426	23.3774	23.2938	23.3619	23.4417	23.4625	23.325	23.3226	23.1315	23.254	23.3336	23.2649	23.4941	23.441	23.3807	23.3843	23.6018	23.2911	23.0561	23.262	23.358	23.6098	23.2149	23.4501	23.305	23.5762	23.4316	23.1468	23.388	23.234	23.5167	22.9609	23.691	23.3702	23.2144	23.1538	23.6285	23.464	23.555	23.3179	23.5304	23.2277	23.2823	23.5194	23.3011	23.5428	23.3309	23.5172	23.2318	23.3574	23.328	23.4593	23.1941	23.3562	23.1641	23.4876	23.2815	23.2789	23.3826	23.458	23.5166	23.2203	23.4225	23.3061	23.3389	23.3399	23.2061	23.621	23.536	23.273	23.2374	23.1547	23.4971	23.3995	23.3743	23.4791	23.4388	23.5638	23.509	23.5351	23.4507	23.4106	23.581	23.5763	23.4981	23.5854	23.9886	23.5023	23.6389	23.1151	23.3091	23.5552	23.2706	23.3128	23.4644	23.2714	23.1881	23.4314	23.446	23.4059	22.9352	23.3617	23.1458	23.5544	23.5087	23.2737	23.6618	23.5298	23.5499	23.2792	23.5699	23.5522	23.1634	23.3172	23.5516	23.3482	23.4599	23.5534	23.4892	23.2573	23.2048	23.7245	23.6046	23.5607	23.5929	23.4926	23.5545	23.2334
EXOC8	347	sp|Q8IYI6|EXOC8_HUMAN	1	23.0149	23.1509	23.0445	23.0862	23.1003	22.8061	22.96	23.0245	22.8245	23.3234	23.1044	22.8405	23.0037	22.8753	23.0097	22.8475	23.0077	23.2622	22.7313	22.9101	23.0774	22.834	23.0334	23.0493	23.0367	23.2416	23.2225	23.1795	22.9961	23.408	23.065	23.0081	22.8962	23.1201	23.0603	23.1138	22.8907	23.1283	23.0688	22.7773	23.2554	23.1504	23.2024	22.7954	23.0315	23.1722	22.9876	22.8862	23.0769	23.2072	23.2384	22.8457	23.2343	22.7945	22.8522	23.1604	23.2515	23.0187	23.0854	23.2662	23.1771	23.1976	23.0933	23.2022	23.0709	22.9338	23.1801	23.3043	22.9248	23.0717	23.1242	22.9529	23.0965	22.9925	23.0471	23.0775	23.0902	22.8462	22.8762	22.8773	22.9872	23.0473	23.0225	23.2165	23.0605	22.9809	23.0714	23.2475	23.1497	22.8558	22.9033	23.0172	23.3314	22.8872	23.0335	22.9242	23.2234	23.0385	22.7948	23.3974	23.1076	23.2408	22.9821	23.184	22.9827	22.9976	22.7492	23.1066	23.2254	23.2323	23.0183	23.1973	23.1098	22.9578	23.2526	23.0983	23.0868	22.9705	23.3046	22.9667	23.0753	23.106	23.0992	22.9763	23.0725	22.9414	23.1695	22.9464	23.2193	23.0378	23.1963	23.1847	22.8464	23.146	22.977	23.1849	22.5733	22.8432	23.2936	23.2274	23.0932	23.1108	22.8541	23.0703	23.2372	23.1642	23.0851	23.1134	23.0804	23.086	23.1525	23.157	23.1538	23.1376	23.1888	22.9788	23.1152	23.8188	22.9835	23.2592	22.8839	23.039	23.2516	23.0492	22.9136	23.0579	23.1839	23.0219	22.9018	22.8744	23.0778	22.9418	22.9718	22.9171	23.0997	23.2414	22.9561	23.2451	23.114	23.2588	23.1039	23.1883	23.1402	22.9931	23.0235	23.0897	23.0038	23.0069	23.2775	23.1241	23.0633	23.1499	23.2606	23.1937	23.1128	23.2849	23.178	23.2608	22.8931
EXOG	67	sp|Q9Y2C4|EXOG_HUMAN	1	21.3429	21.4472	21.6746	21.3038	21.2956	21.3927	21.323	21.1937	21.6025	21.5069	21.492	21.3103	21.5572	21.2555	21.6001	21.2392	21.8312	21.6146	21.3751	21.0669	21.5848	21.3201	21.3432	21.5162	21.5922	21.3088	21.1828	21.2968										21.5655	21.3163	21.1872	21.1403	21.3852	21.2954	21.1619	21.5146	21.5238	21.6784	21.4164	21.3172	21.7769	21.5869	21.4944	21.4738	21.1276	21.1918	21.5872	21.6591	21.4013	21.4867	21.6552	21.467	21.4176	21.5293	21.7759	21.3031	21.4312	21.6878	21.5073	21.3496	21.3033	21.1686	21.3021	21.5031	21.4182	20.6686	21.2842	21.608	21.3676	21.4455	21.4003	20.9961	21.6094	20.8482	21.4035	21.1775	21.5436	21.564	21.3633	21.9034	21.2627	20.9776	21.4655	21.3893	21.1982	21.6315	21.6723	21.4838	21.1537	21.5879	21.4589	21.3052	21.4699	21.329	21.6201	21.0204	21.4794	21.1224	21.2185	21.5352	21.3912	21.3437	22.0162	21.6315	21.5957	21.5647	21.2389	21.9162	21.7829	21.8815	21.8418	21.2541	22.1653	21.8862	21.413	21.9942	21.7699	21.8642	21.1436	21.6314	21.1056	21.7739	21.7569	21.3253	21.635	21.3426	21.6991	20.6398	21.2311	21.4312	21.2895	21.2972	21.3793	21.0986	21.0174	21.3967	21.2712	21.0619	21.4235	21.301	21.3575	21.3369	21.121	21.4166	21.2961	21.2712	21.1109	21.1654	21.2632	21.1968	21.6542	21.4117	21.4646	21.6202	21.2541	21.0479	21.2511	21.5015	21.2053	21.6041	21.2661	21.3759	21.2185	21.3684	21.3226	21.5249	21.741	21.2445	22.0507	21.7384	21.4775	21.6647	21.1351	21.2822	21.4762	21.1378	21.0797	21.2102	21.2526	21.4369	21.432	21.5917	20.9624	21.4583	21.315	21.224	21.4939	21.3556	21.3589	20.9097
EXOSC1	89	sp|Q9Y3B2|EXOS1_HUMAN	1	22.953	22.2185	22.6261	22.9516	23.2254	23.4026	23.1423	22.7625	23.3825	23.3828	22.9027	23.1613	22.7941	23.0203	22.9753	22.8793	22.9963	23.4365	23.2499	23.2656	22.4517	23.21	22.8489	22.8331	22.7112	22.5555	22.299	23.2387	22.7749	22.6481	22.8618	23.3249	22.9625	22.84	23.1053	22.7307	22.8683	22.9069	23.1772	23.1437	22.8703	23.0099	22.9168	23.1936	22.9931	22.8187	22.9	22.9247	23.1364	23.2608	22.9635	23.0722	22.8244	23.1801	23.1168	23.1781	22.6149	23.4282	22.5965	22.8481	22.7231	22.8299	22.9362	22.9552	23.0511	23.0771	22.6573	22.7503	23.076	22.8048	22.9443	23.2197	22.7939	23.2423	22.6949	22.6457	23.0562	23.3489	22.9936	23.1132	22.8787	22.9669	22.8179	23.1596	22.709	23.0795	23.127	22.7591	23.0705	23.1241	23.1791	22.9512	23.2327	22.9525	22.7922	23.0456	22.6156	22.948	22.316	23.0781	22.9157	22.6414	23.1556	22.7657	23.064	22.8632	23.0747	22.7414	22.9115	22.7603	23.0719	22.817	22.7242	22.8518	22.6576	23.1823	22.7869	22.613	22.5143	23.3456	23.4289	22.7789	22.7797	23.2837	22.6713	23.2425	22.834	23.0453	22.75	23.0725	22.5758	22.4023	23.2544	22.4453	23.2739	22.3795	22.8154	23.3402	22.8356	22.7012	23.114	22.9863	23.3351	22.7734	22.8869	22.6059	22.9692	22.6834	22.7119	22.6868	22.6588	23.2103	22.9181	23.5417	22.7414	22.832	22.7224	22.8235	22.991	22.5668	23.1977	23.1686	22.7577	23.2469	22.8993	22.9517	23.0246	23.0519	23.0998	22.6753	22.9565	23.0464	23.3803	23.3016	22.9524	22.7218	23.4154	22.7035	23.0227	22.7306	23.0826	23.107	22.8742	23.5165	22.4168	22.7383	23.2194	23.0139	22.9325	22.5356	22.8972	23.0087	22.8069	22.7744	22.6933	22.7382	22.875	22.7757	23.325
EXOSC10	384	sp|Q01780|EXOSX_HUMAN	1	23.7305	23.6703	23.6755	24.0064	23.8259	24.1092	23.8809	23.82	24.1687	23.9822	23.4257	23.9819	23.6788	23.875	23.4128	23.924	23.4534	23.5219	23.7704	23.9355	23.452	23.9586	23.6037	23.616	23.7068	23.7178	23.9775	23.8637	23.5683	23.7832	23.4148	24.1556	23.6686	23.7529	23.9123	23.6143	23.7544	23.3892	24.0318	23.8753	23.5019	23.7868	23.5478	23.9461	23.6488	23.4866	23.7755	23.6873	23.8223	23.5669	23.6342	23.7809	23.472	23.8384	23.868	23.8226	23.5933	24.0914	23.6028	23.4148	23.5754	23.5323	23.6804	23.5883	23.677	23.745	23.6205	23.7513	24.0401	23.9358	23.633	23.9411	23.5963	23.9283	23.6652	23.6483	23.773	24.006	23.7584	24.058	23.9589	23.7785	23.6513	23.6984	23.4619	23.7279	23.8606	23.5707	23.653	23.8211	24.0331	23.7472	23.6412	23.8215	23.4757	23.9161	23.4013	23.7187	23.6381	23.6598	23.4637	23.4563	23.9655	23.5379	23.6419	23.9009	23.8802	23.5583	23.5528	23.3265	24.0476	23.2631	23.6539	23.5723	23.5141	23.8938	23.438	23.3897	23.3918	23.8408	23.8703	23.4628	23.4203	24.0544	23.4472	23.792	23.5318	23.9365	23.4854	23.9783	23.5679	23.4725	24.1039	23.4719	24.0274	23.4047	23.7303	24.0641	23.3729	23.3183	24.046	23.4238	24.0107	23.646	23.4045	23.5244	23.5514	23.5485	23.6489	23.6074	23.6596	23.7324	23.7542	23.8857	23.4898	23.6806	23.4046	23.7723	23.7596	23.5149	23.8957	23.8994	23.4785	24.1432	23.6488	23.5286	23.5854	23.9459	23.8295	23.7775	23.475	23.8314	24.1025	23.9256	23.7232	23.6249	24.0207	23.5819	23.7598	23.5323	23.5444	23.6643	23.4543	23.7877	23.6859	23.496	23.9243	24.0285	23.5583	23.6007	23.8671	23.6521	23.5761	23.707	23.6709	23.8911	23.7893	23.674	23.9558
EXOSC2	92	sp|Q13868|EXOS2_HUMAN	1	22.8776	22.3978	22.7552	22.6806	23.0106	23.1872	22.9117	22.4977	23.2406	23	22.8057	23.148	22.7489	23.0711	22.8029	22.9697	22.7344	23.0114	22.8869	23.0949	22.8256	23.0286	22.8032	22.9306	22.7731	23.0505	22.741	22.8423	22.7184	22.6441	22.7135	23.0964	23.0082	22.7219	23.1264	22.9677	22.6332	22.3753	23.1594	23.2063	22.411	22.8933	22.5594	23.1377	22.9924	22.7922	22.7207	22.8041	22.8917	22.8313	22.9578	23.1053	22.9048	23.1367	23.0145	22.6564	22.8471	22.9387	22.8244	22.6847	22.6268	22.5454	22.9931	23.0614	23.2499	22.8487	22.9414	22.649	23.0399	23.1502	22.6086	22.8514	22.8061	22.8436	22.9653	22.8641	23.1093	23.2709	23.1165	22.9418	23.095	22.6588	22.7351	22.3898	22.9108	22.8554	22.8162	23.312	22.7846	23.2932	22.9082	22.6725	22.5171	23.2239	22.4354	22.8564	22.5008	22.6814	22.7285	22.6874	22.5364	22.2094	23.7108	22.4927	22.5738	23.2173	22.7558	22.7649	22.6877	22.6687	22.8629	22.7683	22.6381	23.0743	22.7405	23.0034	22.5688	23.0106	22.8885	22.92	22.6458	23.2845	22.7882	22.7626	22.8577	22.5956	22.8258	22.9698	22.6282	23.5403	22.6222	22.4901	23.3949	22.5493	23.4238	22.4544	22.7319	23.5674	22.5033	22.6296	23.2999	22.834	23.1534	22.7845	22.8053	22.8197	22.5637	23.0381	22.9519	22.7164	22.7609	23.0804	22.8005	22.877	22.9064	23.1081	23.0506	22.8806	22.8307	23.178	22.7906	23.1497	22.5877	23.0775	22.5951	22.3945	22.7996	22.6944	22.8353	22.978	22.6894	23.2242	22.3662	22.4477	22.0212	23.022	22.6645	22.6795	22.3386	22.8234	22.3335	22.8248	22.6407	23.0794	22.7875	22.753	22.8167	23.089	22.7712	23.107	22.9882	22.6664	22.7523	22.5411	22.5253	22.6697	22.5362	22.8406	22.4211
EXOSC3	132	sp|Q9NQT5|EXOS3_HUMAN	1	22.4025	22.4523	21.9981	22.4351	22.5833	22.6034	22.6426	22.302	22.7455	22.5546	22.5694	22.5814	22.2045	22.4851	22.3109	22.554	22.4615	22.627	22.3918	22.7428	22.0374	22.6605	22.2684	22.3819	22.1926	21.9697	22.1938	22.7396	22.5488	21.8284	22.3899	22.7642	22.3128	22.2797	22.671	22.2644	22.3522	22.0653	22.3459	22.3625	22.6957	22.4025	22.3866	22.5479	22.5724	22.291	22.2518	22.3315	22.4841	22.2122	22.1912	22.6096	22.4322	22.5213	22.4968	22.3277	22.4756	22.3337	22.6674	22.3955	22.3719	22.3374	22.3576	22.7821	22.1698	22.2098	22.6257	23.0167	22.1277	22.1712	22.361	22.3423	22.4305	22.6008	22.2398	22.5184	22.4265	22.6624	22.3027	22.6011	22.3306	22.5801	22.2855	22.2672	22.4935	22.3456	22.2017	22.7825	22.4318	22.5561	22.4966	22.1845	22.203	22.4571	22.3278	22.6241	22.059	22.3224	22.1626	22.1299	21.8889	22.3032	22.3383	22.4366	22.3557	22.3475	22.6285	22.5244	22.4587	22.2372	22.5105	22.19	22.3292	22.1059	22.1997	22.5216	22.2647	22.7093	22.2321	22.55	22.4958	22.3212	22.4128	22.5002	22.2712	22.4905	22.072	22.5656	22.5205	22.5623	22.3627	22.2373	22.7498	22.3462	22.7522	22.1304	22.254	22.7179	22.3632	22.5108	22.6598	22.4626	22.5503	22.6344	22.526	22.1953	22.3302	22.0247	22.043	21.9882	22.1519	22.2936	22.4933	22.2661	22.2421	22.1513	22.1346	22.3154	22.4457	22.2402	22.523	22.6644	22.4578	22.7376	22.3802	22.5607	22.5951	22.4086	22.6255	22.5526	22.4539	22.4421	22.2237	22.4672	22.2403	22.6055	22.4573	22.8981	22.6694	22.8789	22.2969	22.3355	22.3379	22.4031	22.4031	22.4451	22.3797	22.6105	22.4136	22.622	22.419	22.5314	22.2991	22.297	22.3011	22.3646	22.3987	22.3128	22.2551
EXOSC4	112	sp|Q9NPD3|EXOS4_HUMAN	1	22.95	22.7982	22.6989	22.8292	23.0752	22.982	23.1301	22.8137	22.998	22.9058	22.7178	22.954	22.7426	22.8983	22.9434	22.8474	22.9077	23.1413	22.9734	23.0588	22.9084	22.9545	22.9025	22.9511	22.6394	23.1117	22.8787	22.9604	22.9377	23.3128	22.6718	23.3333	23.0805	22.8887	23.1837	22.9569	22.8401	22.8847	23.3268	23.2959	22.7422	22.8793	22.6049	23.3797	23.3636	22.6592	23.1328	23.1481	23.1854	22.9392	22.7313	23.2366	22.7329	23.3874	23.2085	22.7289	23.008	23.1685	22.863	22.8221	22.8021	22.8333	23.1016	22.9119	23.1941	23.0453	22.9018	22.7323	23.3642	23.2587	23.0519	23.1408	22.7599	22.9951	22.6529	22.6051	22.8989	23.26	22.9858	22.9929	22.8063	22.8431	22.6256	22.7837	22.6773	23.0111	22.8084	22.6425	22.9698	23.3087	22.9314	23.1025	22.4574	23.4825	22.6993	23.1547	22.5072	22.8552	22.5744	22.6852	23.0193	22.4007	23.1974	22.5318	22.8529	23.1717	22.9561	22.7949	22.8198	22.849	22.9841	22.825	22.8493	22.7003	22.6546	23.2596	22.6837	22.896	22.907	22.861	22.893	22.6285	22.6302	22.8895	22.9531	23.043	22.8709	22.8719	23.1102	22.8198	22.9133	23.141	23.2647	23.0456	23.2365	22.9395	23.1825	23.2531	22.6486	22.3868	22.8378	22.6125	23.1167	22.9188	22.6114	22.7893	22.8785	22.8171	22.837	22.8681	22.7084	23.1623	23.0845	22.9279	22.6811	22.7621	22.6173	22.8565	22.6703	22.6445	23.0676	23.4535	22.7866	22.9801	23.0495	22.9555	23.3804	23.0076	23.2988	22.9001	23.0837	23.3019	23.0127	22.9819	22.829	22.9193	23.167	22.3809	22.8011	22.4868	22.8803	22.8927	22.7503	23.4066	23.0471	22.7804	22.9583	22.8698	22.7405	22.714	23.254	23.1256	22.7672	22.6036	22.5471	22.6067	22.607	22.5185	22.3389
EXOSC5	115	sp|Q9NQT4|EXOS5_HUMAN	1	22.4563	21.9353	22.417	22.5133	22.609	22.9764	22.6692	22.3134	23.0025	22.6857	22.3323	22.9371	22.1205	23.0974	22.3837	22.8998	22.1452	22.6127	22.0651	22.9084	22.5738	22.615	22.3581	22.4322	22.3448	22.2046	22.3205	22.6309	22.3014	22.0386	22.3469	22.9047	22.447	22.5045	22.8876	22.2201	22.6492	22.1729	22.8687	22.8774	22.4455	22.5843	22.1243	22.8036	22.4372	22.0927	21.7934	21.5981	22.319	22.2281	22.2113	22.7114	22.288	22.8365	22.5813	22.5045	22.2748	22.8627	22.145	22.2545	22.2329	22.2859	22.3276	22.4465	22.6283	22.3874	22.3913	22.2127	22.4521	22.3759	22.3313	22.9324	22.2133	22.3157	22.2983	22.2095	22.7269	23.0106	22.547	22.6549	22.573	22.3384	22.4413	22.0941	22.2058	22.1546	22.5893	22.2865	22.1874	22.1926	22.7145	22.795	21.9492	22.4266	22.4939	22.8775	22.4131	22.7589	22.3067	22.1094	22.1978	22.2349	22.5587	22.2609	22.2953	22.6573	22.6591	22.4104	22.3302	22.0781	21.1151	22.1498	21.8438	22.3696	22.3124	21.8733	22.1792	22.0926	22.0988	23.0525	23.0126	22.283	22.1226	22.7254	21.9872	22.7555	22.0717	22.8535	22.1481	22.7858	22.2124	22.1228	23.0635	22.121	22.7991	22.0731	21.8959	22.9574	22.0627	22.2808	22.5012	22.3188	22.7905	22.0244	22.3634	22.1622	22.5275	22.2479	22.3129	22.4576	22.2841	22.7236	22.5801	22.6314	22.1891	22.4466	22.2682	22.6081	22.6122	22.2702	22.6075	21.7208	22.2339	22.9935	22.4947	22.2134	22.2811	22.5414	22.7283	22.6561	22.305	21.8983	22.9676	22.7326	22.5185	22.2655	22.8695	22.5758	22.553	22.4276	22.6653	22.6222	22.5751	22.5814	22.1929	22.282	22.6766	22.6291	22.2964	22.2653	21.7516	21.3656	22.5272	22.1811	22.721	22.7257	22.2781	21.9383	22.688
EXOSC6	217	sp|Q5RKV6|EXOS6_HUMAN	1	23.0959	22.9288	22.9758	23.2474	23.1263	23.3598	23.3788	23.0713	23.2827	23.2982	23.0022	23.2653	23.0705	23.215	22.7905	23.2006	22.9055	23.0698	23.0587	23.3298	22.8974	23.2789	22.836	22.9466	22.7753	23.011	23.1859	23.3028	23.0012	22.9702	23.0483	23.6142	23.1472	22.9775	23.4847	23.1282	23.0495	22.7853	23.1457	23.1684	22.9965	23.1448	22.9894	23.4139	23.2097	22.7886	23.345	23.1888	23.1678	22.9728	22.8049	23.2018	22.7547	23.3372	22.9411	23.0271	23.1382	23.3506	23.0408	22.9013	23.0841	22.7525	23.2951	22.9619	23.155	23.2467	22.8081	22.8048	23.4661	23.2339	23.2368	23.4059	22.8791	23.3482	22.99	22.8574	23.1311	23.5199	23.0458	23.134	23.031	22.9698	22.8483	22.7478	22.4002	22.6442	23.1743	22.5114	22.7124	23.3091	23.3486	23.2393	22.813	23.5221	22.913	23.3348	22.7314	23.0196	22.9572	22.8177	23.0667	22.7407	23.4458	22.5537	23.1058	23.1638	23.1051	22.6826	22.8636	22.8943	23.526	22.8838	23.1869	22.9232	22.9182	23.536	22.88	22.9807	22.7413	23.1112	23.3024	22.5811	22.8242	23.2012	22.8536	23.015	22.8407	23.2323	22.982	23.3526	22.7254	22.7619	23.5413	22.8966	23.6027	22.728	23.4065	23.4451	22.8481	22.8028	23.6512	22.3779	23.4126	22.9482	22.8239	22.4044	22.566	22.3977	22.2831	22.4345	22.6609	23.108	22.9812	23.0839	22.7609	22.8333	22.7196	23.0973	23.2098	22.741	23.4835	23.5435	22.9596	23.6546	23.1367	22.6904	22.8883	23.2961	23.2934	23.0975	22.6712	23.2675	23.3528	23.2379	22.8808	22.9357	23.4333	22.5773	22.8913	22.7223	22.963	23.1014	22.7954	23.4602	22.8584	22.5995	23.0592	23.2664	22.8124	22.8195	23.3531	22.7968	22.5891	22.379	22.5013	22.6957	22.5391	22.7193	22.7384
EXOSC7	136	sp|Q15024|EXOS7_HUMAN	1	25.5953	25.5375	25.3996	25.6615	25.6761	25.9154	25.3605	25.7489	25.795	25.6445	25.2786	25.6196	25.3887	25.6254	25.4174	25.4848	25.355	25.7471	25.9197	25.8232	25.4421	25.815	25.4204	25.481	25.3435	25.5846	25.3873	25.8237	25.6478	25.4885	25.5492	25.9062	25.6454	25.4926	25.8349	25.3328	25.7159	25.3521	25.5874	25.4543	25.722	25.7026	25.5557	25.4108	25.6193	25.5661	25.604	25.541	25.7789	25.3555	25.5498	25.5448	25.2967	25.7258	25.4743	25.0952	25.7977	25.3244	25.8916	25.5099	25.7516	25.6022	25.6182	25.8222	25.6907	25.5976	25.5625	25.6106	25.7963	25.5412	25.6145	25.6126	25.6684	25.5964	25.7945	25.6018	25.6377	25.7117	25.6396	25.5605	25.4822	25.2879	25.4887	25.5695	25.357	25.4811	25.5713	25.3829	25.5385	25.8056	25.565	25.5658	25.4519	25.9492	25.625	25.7321	25.564	25.5252	25.5262	25.4944	25.47	25.3562	25.6094	25.2778	25.492	25.5675	25.6185	25.4019	25.4681	25.751	25.5671	25.9469	25.5353	25.821	25.6482	25.8513	25.538	25.5072	25.6718	25.8457	25.8229	25.8659	25.4467	25.5011	25.6337	25.9933	25.6035	25.8686	25.5265	26.0029	25.9246	25.6179	26.1364	25.6289	26.0255	25.4216	25.2877	25.9466	25.6856	25.7276	25.2829	25.6974	25.8224	25.5073	25.7092	25.3913	25.4602	25.4217	25.5294	25.4501	25.4156	25.8662	25.628	25.7327	25.4892	25.7199	25.6011	25.544	25.5201	25.5751	25.719	25.7735	25.595	26.1038	25.6233	25.767	25.5001	25.4408	25.6827	25.4866	25.6805	25.1436	25.8092	25.7123	25.853	25.493	25.7676	25.6612	25.6243	25.597	25.7494	25.4464	25.4435	25.833	25.6237	25.3575	25.5612	25.881	25.5802	25.5763	25.8947	25.7141	25.5095	25.2617	25.3748	25.4313	25.4735	25.4758	25.2638
EXOSC8	104	sp|Q96B26|EXOS8_HUMAN	1	22.5166	22.5272	22.3424	22.636	22.594	22.69	22.7209	22.4686	22.9378	22.7106	22.2882	22.8354	22.4777	22.8656	22.32	22.9299	22.0455	22.4619	22.3379	22.7881	22.5916	22.8468	22.4923	22.645	22.6352	22.1547	22.6754	22.5613	22.4942	22.2161	22.4055	22.8238	22.5376	22.5543	22.7029	22.376	22.6482	22.4186	22.7644	22.7448	22.2158	22.4264	22.2238	22.8036	22.6152	22.226	22.6637	22.4984	22.6623	22.2579	22.3803	22.6894	22.3787	22.6316	22.8258	22.5095	22.6227	22.7201	22.4713	22.3781	22.3867	22.17	22.5158	22.3148	22.7391	22.7424	22.2902	22.0309	22.8679	22.2756	23.0057	22.7709	22.3506	22.5516	22.4995	22.4597	22.4479	22.4768	22.73	22.7085	22.5678	22.2113	21.9544	22.7064	23.8994	23.6799	22.0975	22.783	23.9697	22.8242	21.9289	22.7828	22.2871	22.992	22.3416	22.7844	22.3988	22.7111	22.4437	22.3193	22.4106	22.0258	22.5332	21.9914	22.3416	22.4911	22.5862	22.2556	22.4592	22.1986	22.2738	22.3461	22.4462	22.2923	22.2023	22.4757	22.5474	22.5469	22.2207	22.4828	22.7224	22.3265	22.4335	22.5095	22.3284	22.5238	22.3723	22.6656	22.2843	22.7638	22.5754	22.4112	22.7686	22.4875	22.6222	22.4155	23.2636	23.3338	22.4163	22.2457	23.0845	22.2846	22.5834	23.0553	21.895	22.5623	22.5396	22.3056	22.5105	22.6047	22.5829	22.6542	22.5384	22.5504	22.3254	22.4203	22.2038	22.5027	22.569	22.3737	22.8719	22.428	22.4784	22.8359	22.1823	22.4683	22.4596	22.5068	22.6264	22.6266	22.61	22.4153	22.7354	22.5587	22.4036	22.427	22.8935	22.4122	22.4901	22.2521	22.6014	22.5026	22.4302	22.8567	22.5502	22.3288	22.6529	22.6418	22.1826	22.4584	22.7243	22.5658	22.2912	22.0982	21.9558	22.1484	22.153	22.3957	22.5371
EXOSC9	132	sp|Q06265|EXOS9_HUMAN	1	22.3793	21.8583	22.1277	22.5232	22.7819	23.032	22.8065	22.4601	23.0786	22.8684	22.2309	22.6256	22.4171	22.9022	22.0955	22.6042	22.1275	22.6477	22.6266	22.8534	22.3233	22.5505	22.1504	22.4058	22.1571	21.9253	22.0841	22.644	23.1571	22.0067	23.0279	22.1732	22.152	21.5178	22.1401	21.866	21.792	21.97	22.3756	22.5284	22.0054	22.3877	22.0689	22.4649	22.1606	22.0819	22.2824	21.8739	22.549	22.0268	22.2836	22.5999	22.0969	22.7458	22.5148	22.2575	21.9981	22.7976	22.1031	22.1018	21.9527	22.0675	22.4865	22.0829	22.6064	22.2809	22.2504	22.0739	22.4034	22.5108	22.3433	22.7203	22.2107	22.4862	22.3265	22.4954	22.5822	22.7538	22.5565	22.3068	22.4612	22.197	22.4997	21.9529	22.2966	22.3341	22.4287	22.167	22.2362	22.4553	22.4944	22.611	22.4122	22.5313	22.3248	22.5924	22.2925	22.5363	22.1313	22.3489	22.012	22.0901	22.3617	21.9738	22.4244	22.4922	22.5196	22.0455	22.1547	22.0413	22.2823	22.3481	22.0679	22.5418	22.063	22.8014	22.2422	22.2439	22.1037	22.6306	22.6783	22.0864	22.2933	22.4468	22.0332	22.6065	22.0663	22.7195	21.805	22.8867	21.9575	22.0535	23.1038	22.077	23.0008	21.94	22.1975	22.9514	22.2847	22.3731	22.7822	22.2413	22.54	22.2376	22.3595	22.3547	22.3092	22.2655	22.4345	22.5807	22.6555	22.6539	22.4826	22.5401	22.3838	22.3431	22.3501	22.4454	22.3303	22.2297	22.5674	22.5199	22.2822	22.8138	22.6318	22.3642	22.0455	22.4679	22.4231	22.4108	22.0388	22.219	22.7731	22.6165	22.628	22.1948	22.6669	22.4762	22.5707	22.4296	22.3754	22.4334	22.3698	22.6199	22.2191	22.2467	22.6115	22.5837	22.1961	22.262	22.3579	22.1883	22.1819	22.1381	22.1072	22.1131	22.0937	22.2128	22.7511
EXPH5	6	sp|Q8NEV8|EXPH5_HUMAN	0.9999	18.4911	18.651	18.6086	18.9174	18.2316	18.1606	18.5387	19.0939	18.0465	18.2582	17.3325	18.2801	18.1029	17.2539	17.7633	17.6357	18.2169	18.1027	20.1729										18.8423	19.276	18.1804	18.7451	18.1592	18.3149	17.901	18.3755	17.6161																																																																																																																																								18.1036	17.178	16.8416	17.8196	18.1963	17.5194	17.3777	17.2419	16.4703
EXT2	12	sp|Q93063|EXT2_HUMAN	1	21.1836	21.0704	20.8295	20.8583	21.4892	21.2259	21.9775	21.4974	21.0085	21.0784	19.8346	20.4392	20.848	20.8125	20.2957	20.8068	21.007	20.7227	23.0597	20.503	20.3183	20.1753	20.6775	20.5096	20.6654	23.4926	20.7641	20.436	21.2206	20.94	20.3936	20.4884	20.5991	20.844	20.7006	20.9322	20.5551	20.5997	20.8565	20.1465	20.7493	20.5866	21.5122	20.4289	20.8391	20.9685	21.0481	21.5739	21.0528	20.8348	20.6833	21.5901	20.9848	20.3815	20.6951										19.7452	20.4834	20.9985	19.1776	24.1569	19.9437	21.6633	19.8927	20.8961																																														21.4117	21.4974	21.4318	21.238	21.3816	21.6616	20.8927	21.795	21.1548																																														20.9224	21.4961	20.9256	21.8749	21.6176	21.5537	21.093	21.9196	21.0112
EXTL2	14	sp|Q9UBQ6|EXTL2_HUMAN	1	18.5046	18.9429	18.9097	17.8191	18.2467	18.6414	19.5984	17.9123	17.783	19.0349																			18.6435	19.0515	18.6938	18.4777	18.4846	18.5525	18.5927	18.1843	18.4434	18.4878	18.5783	18.7276	18.5685	18.8329	18.6889	18.5828	18.5619	18.7327	19.4084	19.0332	17.2706	19.0329	17.633	18.5815	17.4105	18.7527	17.6475										18.6098	18.9975	18.6532	18.8122	19.2128	18.7711	18.8826	18.6328	18.5959	18.4718	16.9214	17.9764	18.4933	18.5218	19.1734	18.784	18.6415	18.8758										18.9159	18.9183	18.4448	18.6969	18.8575	18.1101	18.0465	19.5228	18.9715										18.3194	18.8697	18.9945	18.6904	18.7645	18.6073	19.3831	18.6944	18.5896																												17.9045	18.2781	17.9049	18.116	18.1457	18.1917	18.7175	17.9592	18.879	18.3123	18.3437	18.1306	18.3755	18.2687	18.2539	18.6969	18.9057	18.5539	19.181	18.9165	18.3402	18.6357	18.6902	18.9457	17.8838	18.4799	18.7354	18.7517	17.2831	18.7529	17.8159	19.0885	18.0458	17.3071	18.1423	16.5028
EXTL3	1	sp|O43909|EXTL3_HUMAN	0.9993	14.7484																																																																																																																																																																												14.981	15.1661	15.0185	14.8036	15.081	15.7415	15.2887	14.9713	15.3945
EYA3	6	sp|Q99504|EYA3_HUMAN	1	18.0607																												18.1286	18.9001	17.5917	18.0015	17.5859	17.7868	17.8742	17.7562	17.7181																												18.2176	18.5649	18.0433	18.169	18.3788	18.2389	18.2352	18.155	18.3262																																																							18.0192	18.1071	18.1089	18.2246	18.177	18.2881	18.305	18.2114	18.0028	19.9012	19.3789	18.33	17.6058	20.0907	17.0389	17.4908	18.8446	16.8641																			17.7185	20.2031	17.7349	18.3274	18.2479	17.9671	17.6036	18.1839	18.2283
EZH2	13	sp|Q15910|EZH2_HUMAN	1	19.3244	18.5387	19.3319	19.1373	19.4867	19.2393	19.3486	19.0451	19.3507	19.1022	18.8208	19.4814	19.0867	19.1883	18.7754	19.1357	18.6921	19.2945	19.1366										19.2891	19.6569	18.9804	19.7623	19.3305	19.4512	19.9398	19.0948	19.1878																												19.6427	19.7295	19.1381	19.1416	19.5029	19.6326	19.1822	19.3445	19.1194	19.3302	19.456	19.2021	19.5714	19.5194	19.6578	19.6983	19.3276	19.3493																			19.2161	19.1532	19.4233	19.3459	18.9598	19.6009	19.4391	19.0548	19.534																																														19.2039	18.9311	19.2344	19.0713	19.1956	18.9478	19.5497	19.6835	19.4601	19.4765	19.2706	19.4587	19.7033	19.6936	19.3758	19.2391	19.2935	19.6317	19.5236	19.4774	19.3894	19.4241	19.5082	19.2377	19.2496	19.3864	19.2397										19.4144	19.3319	18.809	19.1548	18.9638	19.0915	19.1226	18.9559	20.1446
EZR	1847	sp|P15311|EZRI_HUMAN	1	27.4331	27.1518	27.5898	27.3586	28.3608	27.5579	27.4385	27.326	27.3182	27.1788	27.3382	27.5144	27.5673	27.2194	27.6719	27.4664	27.3359	28.447	27.2305	26.68	27.3644	27.4138	27.2457	27.8986	27.276	27.2552	27.6704	27.0047	27.2585	27.4923	27.3481	27.1087	27.2662	27.3992	28.3374	27.9378	28.0751	27.7083	27.5407	27.7913	27.1309	26.7635	27.1892	27.3444	27.1551	27.3226	27.3969	27.545	27.0944	27.2153	27.11	28.358	27.1924	27.3836	27.6893	27.1003	27.5105	27.4838	27.185	28.453	27.6402	27.6035	27.6908	27.0877	27.1755	27.5336	27.0289	27.1758	26.9526	27.5051	27.6152	27.683	27.3546	27.5019	27.4463	27.6243	27.5325	27.4168	27.2709	27.0301	27.4886	27.3713	27.7642	27.2416	27.207	27.7538	27.5429	27.2047	27.3581	27.9003	27.1083	27.8662	27.1902	27.6057	27.8719	27.255	27.4254	26.8568	27.1769	27.2674	27.7681	27.2502	27.3943	27.4387	27.9356	26.7953	27.2777	27.0642	27.7577	27.361	27.6573	27.5045	27.2245	27.6388	27.2287	27.5365	27.3258	27.3111	27.2002	27.3001	27.961	27.3708	27.3407	27.2205	27.5112	27.0235	28.3205	27.3464	27.3398	27.3309	27.2737	27.178	28.5086	27.1837	27.628	27.2769	27.505	27.1936	27.2942	27.4129	27.5531	27.8189	27.4162	27.3101	27.5531	27.5565	27.8703	27.7933	27.5499	27.4366	27.3085	27.591	27.468	27.1818	27.4468	27.8618	27.5086	26.9264	27.2318	27.2799	27.0824	27.7114	27.0042	27.5339	27.4587	27.6099	27.2083	27.5209	27.4061	27.2877	27.3786	27.7273	27.4594	27.2333	27.2463	27.2526	27.5138	27.3876	26.757	27.2508	27.2227	27.7533	27.7914	26.9065	27.1868	27.72	27.4859	28.0597	27.6585	27.198	27.4576	27.5042	27.3522	27.6046	27.406	27.3843	27.4758	27.2917	27.3589
F10	98	sp|P00742|FA10_HUMAN	1	21.6192	21.3203	22.6624	21.1484	22.1575	20.8718	22.1979	22.2659	21.1402	21.0384	21.7014	21.3865	21.8727	21.0483	21.6957	21.4398	21.9951	22.6728	21.2502	21.5574	21.5553	21.1858	20.8278	21.225	21.7687	21.2181	21.6725	21.1712										21.7126	20.3757	20.5056	21.7018	20.8522	21.9082	21.3555	22.6979	22.6459	21.3736	21.2309	21.0654	21.3207	21.9697	21.7866	21.9386	21.5294	20.5775	20.5746	22.1662	21.2979	22.4421	21.7331	22.2292	20.7938	22.3828	22.4739	22.2228	21.2349	21.7432	20.9947	22.0855	21.9807	21.6251	20.644	22.5342	20.872	22.2343	20.9766	21.3058	21.1098	21.6439	20.9082	19.9672	22.2186	20.4157	21.5323	21.9942	22.3126	21.7281	21.5471	21.9399	24.2717	21.1345	20.701	22.2417	20.6227	21.1171	21.0249	21.362	20.5047	21.8187	22.2811	22.1166	22.3817	21.3776	21.5258	21.6103	21.4445	20.773	21.2968	21.5901	22.2722	21.1547	22.4414	21.6009	21.411	21.8294	21.2102	22.1907	21.6742	22.2599	21.049	20.9417	22.0387	21.9695	21.0895	22.0826	22.7943	21.7739	21.0575	21.8115	21.6169	22.0435	22.2306	22.5917	22.0895	21.5931	21.8678	21.9498	21.2413	21.6424	21.3424	21.6458	21.0818	21.1744	22.0555	21.149	21.7746	21.9626	21.5856	21.6013	21.7448	21.633	21.6955	21.9828	20.6395	21.6732	22.2044	21.7797	22.0151	20.9951	21.9481	21.6043	22.8702	21.6668	20.9926	23.2179	21.4944	21.8063	21.5296	21.6873	20.4849	21.2799	22.247	21.2061	21.3561	20.8148	21.6159	21.977	21.5982	21.1883	22.0543	21.0565	20.8759	21.1222	21.7769	21.9926	20.6022	21.7282	22.4791	21.2047	21.8827	21.1625	20.997	21.0247	20.9349	22.1023	21.6022	22.2227	20.999	21.6334
F11	26	sp|P03951|FA11_HUMAN	1	19.5183										20.1075	18.9636	19.678	19.1189	19.7571	19.1672	20.0744	20.613	19.028	19.4503	20.4769	18.7388	19.3285	19.3447	20.2216	19.8773	20.137	19.9498										19.3424	18.7085	18.7074	19.5995	19.5776	19.7621	18.9971	19.1161	19.891	19.5027	20.1349	19.9034	19.7082	20.4877	19.4742	19.9763	19.0369	18.9232																			19.9085	18.3594	18.8542	19.2118	19.0371	21.1094	20.3493	19.9972	20.9598	18.6995	19.1687	19.2207	19.6979	19.5822	18.9704	19.8381	20.0138	19.4161	19.4083	19.3399	19.1149	19.6963	19.4656	19.708	19.2438	19.9874	19.5203	20.9842	20.53	20.5185	20.2734	18.9971	18.5735	18.8336	18.3926	19.763	19.9169	19.5347	20.062	19.5794	18.7828	19.5277	19.743	19.2556	19.3721	20.3268	19.3793	19.1243	20.1487	19.7528	19.2388	19.652	19.9851	19.5207	19.1821	19.9949	19.4819	19.8491	19.9511	19.8998	19.7825	19.5881	19.7775										20.2926	19.6645	19.5135	19.8519	20.3518	20.3792	19.3305	19.362	19.0841										18.8	19.4483	20.1511	20.2785	19.0586	19.3057	18.4216	19.9521	19.6482	19.4391	19.0239	19.687	19.7753	19.3674	19.6277	19.1926	19.5545	18.7649
F11R	403	sp|Q9Y624|JAM1_HUMAN	1	24.2596	24.2574	24.4103	24.6466	23.9901	24.6812	24.0535	24.3662	24.1603	24.4285	24.2796	24.4941	24.4527	24.3206	24.5081	24.4598	24.2937	24.2906	24.159	24.0132	24.2611	24.6244	24.0992	24.8791	24.1424	24.194	23.8799	24.0822	24.0834	23.6158	24.3046	24.5781	24.868	24.4879	24.3858	24.6835	24.2903	24.4528	24.5355	24.5737	23.8721	24.0571	24.0486	24.5137	24.2767	24.3228	24.2771	24.4262	24.1415	24.0221	24.2505	24.6351	24.1279	24.1497	24.7008	24.6624	24.1866	24.4642	24.1752	24.155	24.2337	24.4088	23.8887	24.1621	24.9587	24.1026	24.0372	24.3523	23.752	24.1538	24.6002	24.2537	24.4171	24.4272	24.2462	24.5385	25.0399	24.3717	23.834	24.3332	24.4414	24.6196	24.769	24.2015	24.0383	24.3534	24.8517	24.0217	24.1691	23.9089	24.5368	24.0292	24.1242	24.4545	24.4891	24.455	24.2427	24.071	24.0357	23.8303	24.188	24.1325	23.9856	24.1848	24.7865	23.9095	24.5492	23.8722	23.6711	23.8948	24.1172	24.477	24.0356	24.5975	24.1021	24.2369	24.1387	24.3043	24.07	24.2424	24.7948	24.4166	24.5711	24.1402	24.4493	24.5405	24.3966	24.0394	23.9716	24.1844	23.9788	23.8792	24.0301	24.0775	24.4747	23.9386	23.8673	24.0799	24.0328	24.1242	23.9173	24.7402	24.6235	24.1302	24.9214	24.248	24.099	24.7476	24.3365	24.248	24.0859	24.2617	23.9432	24.3699	24.2337	24.6669	24.5522	24.7085	24.5036	24.0746	24.2167	24.1224	23.7311	24.0151	24.3499	24.4177	23.9456	24.4092	23.7916	24.4151	23.976	23.9434	24.3471	24.3304	24.3215	23.7755	24.4098	23.9233	24.5587	24.1058	24.12	25.0649	24.1132	23.6111	24.0595	24.6889	24.2236	23.8512	24.3248	23.844	24.219	24.3044	24.5261	24.592	24.2282	24.0391	24.0985	24.2319	24.0947
F12	290	sp|P00748|FA12_HUMAN	1	24.1111	23.9646	25.7507	23.225	24.1693	23.1515	24.1611	23.6604	23.9977	23.0638	24.1949	23.6466	24.8028	23.4389	24.3855	23.4041	24.1877	24.4338	24.1119	24.2045	25.1556	23.3804	23.8667	23.9454	24.6479	24.0927	23.8881	24.0875	24.6561	23.8778	25.0135	23.4716	24.1799	23.762	23.5453	23.1212	24.4232	24.4127	22.9705	23.5178	24.3327	24.8986	24.2402	23.7426	23.9299	25.0706	24.2576	23.5577	24.8263	24.5218	24.3574	23.9393	25.0649	23.6897	22.8791	23.8611	24.6589	23.5182	25.1528	24.1494	24.5505	23.9867	25.0802	24.7545	23.9761	23.7092	24.6341	24.8846	23.8753	24.0494	23.4639	23.4493	24.9538	23.8064	25.1204	24.2958	24.0854	23.9434	24.265	24.0525	23.7258	24.1979	23.9779	24.2002	24.4344	24.8239	24.2402	24.144	23.931	24.4873	24.0203	23.935	24.3459	23.9621	25.3413	24.0275	24.1645	23.1944	23.4271	24.0019	24.3278	24.9648	24.0721	24.8361	24.297	24.5228	23.975	24.1984	24.2181	25.2906	24.039	25.0909	24.1165	24.2091	24.4342	24.072	24.8239	23.907	24.857	23.9653	23.4149	24.5796	24.7751	23.2622	24.4902	24.6362	24.2996	23.7236	24.2487	24.3901	24.7721	24.9328	24.0763	24.6391	24.1339	23.868	23.7311	23.4845	24.2255	23.8396	23.1747	23.313	23.8024	23.8732	23.37	24.9201	24.8516	24.6391	25.0489	24.2416	24.0664	24.0142	24.0691	23.2921	24.3592	25.3659	24.4919	23.8889	24.4372	24.705	23.2505	23.825	24.3769	23.8061	24.2832	23.552	24.2323	24.0869	24.2525	23.3898	24.1254	23.8057	23.9923	23.823	23.9838	24.1249	23.7543	24.5914	24.4191	24.7498	24.1101	23.4875	24.2452	23.6791	23.9912	24.075	24.3803	24.8188	24.7395	24.4764	23.8012	24.0765	24.3808	24.1651	24.5947	24.6401	24.7446	24.1672	24.0033
F13A1	1343	sp|P00488|F13A_HUMAN	1	26.3564	26.2822	27.146	25.2653	26.9998	25.0088	26.2923	25.3685	25.7044	26.0788	26.5398	25.4782	27.3389	26.3288	27.38	25.0329	26.3767	26.1044	26.3646	25.7688	27.0267	25.2399	26.8658	26.7374	26.502	26.3896	26.4421	25.3321	26.3197	26.2084	27.107	25.6808	25.8185	25.3117	25.5116	26.7757	25.1052	26.0658	25.53	25.4625	26.9204	26.6052	26.6649	25.2962	26.3339	27.464	25.7164	26.0675	27.0889	26.1648	26.8611	25.9078	27.5003	24.8987	25.5483	25.612	27.2705	25.5989	26.9125	26.4901	26.644	26.7379	26.8719	26.8182	26.7236	25.2886	26.4463	26.4668	26.7857	25.66	27.3441	25.4964	27.3989	25.1711	27.6006	27.9297	25.2652	26.1411	25.8866	25.7289	25.3182	25.3447	26.7529	26.6574	28.5666	26.9896	25.8827	26.5132	26.9798	26.0718	25.3513	26.1665	27.3288	25.4371	26.6888	25.7863	26.5463	27.5209	25.9557	26.143	26.203	27.3255	26.604	26.5043	27.1292	26.3315	25.6776	27.3388	26.5598	27.7435	25.9808	27.4247	26.2871	27.0696	26.5359	26.303	26.86	27.2596	27.2457	24.7464	24.7247	26.6364	27.2187	25.2422	26.981	26.3027	26.5518	25.3148	26.4096	26.1673	27.3431	27.2723	26.3938	26.395	25.5577	26.3026	26.4959	25.5572	26.5361	27.8904	25.5173	26.7759	25.356	26.6068	27.1543	27.1977	26.1196	26.7501	27.0893	26.8447	26.6407	25.4171	26.4614	25.5311	26.6263	26.8442	26.6828	26.5143	26.2189	26.8082	25.4991	26.204	26.3634	25.9852	26.0255	27.0854	26.1791	25.7494	26.0075	26.1854	27.1978	25.9712	25.4135	25.4333	26.1562	26.8591	25.7791	27.2854	27.6496	27.0908	28.4625	25.7633	26.5226	27.2071	26.3465	26.2109	26.2901	26.6293	27.0317	26.6872	25.7761	26.746	26.6992	27.3402	26.9339	26.481	26.7688	26.8244	26.3761
F13B	77	sp|P05160|F13B_HUMAN	1	22.1026	21.7593	22.9664	21.7503	22.1651	22.222	22.0788	21.9394	21.8319	21.7287	22.3698	21.834	22.4084	21.5359	22.3592	21.5217	22.3508	22.966	22.0775	21.6302	23.0335	21.3334	21.8137	22.0543	22.8025	22.4476	22.2228	21.4534	22.209	22.5092	22.2528	21.6114	21.6927	22.0156	21.8727	21.5585	22.4	22.0093	22.0273	21.8534	22.2089	22.1211	22.4473	21.6544	22.0499	22.3284	22.377	22.1332	22.1167	22.0298	22.235	22.1564	22.9275	21.9282	21.9601	21.33	22.8904	21.5729	23.055	22.0891	22.7392	22.0389	22.3257	23.0439	21.9752	21.77	22.3792	21.7342	21.6721	21.8147	21.5221	21.9261	22.4098	21.0196	23.8659	21.9585	21.6328	21.3434	21.9577	20.6872	20.521	21.4683	21.5633	21.6907	22.5469	21.5307	21.4111	22.0963	21.6786	21.8958	21.2443	21.508	22.321	21.7457	22.8418	22.0753	22.1522	21.2719	22.4496	22.3693	22.1781	22.3945	21.9131	21.9373	22.3951	21.9341	21.3781	22.8231	21.7367	22.9737	21.9916	22.7289	22.472	22.2242	22.3109	22.1824	22.6271	22.5011	22.7386	21.8013	21.5035	22.5521	22.2366	21.7542	22.3623	21.9978	22.2083	21.7192	22.1111	22.0627	22.3079	22.4588	22.3488	22.1141	22.377	22.3608										22.8287	21.4297	22.5395	22.6221	22.5246	22.2937	22.2242	21.6779	21.3691	22.6419	22.9935	22.585	21.5354	21.2638	22.5526	21.666	22.3264	22.7463	21.8115	23.1533	22.2803	22.4222	22.0189	21.8944	21.4438	22.3049	22.0905	21.7283	21.4486	21.7134	22.1021	22.1333	22.114	22.6203	22.4393	21.3886	21.4169	21.8023	21.8897	22.5934	22.0186	21.7334	23.1844	22.3526	22.3569	21.8149	21.8643	21.8944	22.1136	22.4743	22.3791	22.3663	22.2283	22.1697
F2	1033	sp|P00734|THRB_HUMAN	1	25.9368	26.0142	27.2571	25.124	26.5199	25.0545	26.2205	25.7917	25.6528	24.7983	25.916	25.4458	26.4689	25.3682	26.3802	25.2737	26.4595	27.1922	26.106	25.7393	26.6702	25.0646	25.2565	25.7349	26.299	26.3771	26.1041	25.3898	26.1619	25.8964	27.1139	24.8094	25.6617	25.2742	25.1939	24.727	25.6141	25.8194	24.7969	25.1155	26.2585	25.7585	26.4849	25.0649	26.0635	26.5526	25.8307	25.6427	26.0648	26.0876	26.4725	26.006	27.076	25.3562	24.8675	25.0795	26.1411	25.4759	26.8842	25.9806	26.07	25.415	26.3758	26.8243	26.4862	25.4742	26.2247	25.4429	25.9954	25.8891	25.717	25.5206	27.0341	25.0423	26.9123	25.7312	25.7675	25.1063	25.8109	25.0617	24.4547	26.2632	24.9166	26.2737	26.8471	26.6142	25.7861	25.8155	25.9273	27.9849	24.9029	25.8006	25.6636	25.3597	26.3994	25.7007	26.11	25.1938	26.7603	26.045	26.6915	26.6099	25.7184	25.972	26.147	25.9634	25.3551	26.0524	25.9513	27.0106	25.9434	26.7103	26.1683	25.9416	25.8645	25.922	26.0654	26.3441	26.7338	25.2835	25.0018	26.6244	26.363	25.0845	26.5525	26.5385	26.2808	25.284	26.2224	25.8577	26.6493	26.6841	27.1858	26.3491	25.8511	26.2979	26.1134	25.6252	26.2721	25.6191	25.5195	25.7913	24.8907	26.3306	25.5496	26.6255	25.588	26.4366	26.2174	26.3394	26.0547	25.9301	26.1171	24.794	26.058	26.7483	26.2335	25.5863	25.1914	26.2922	25.6177	26.1902	26.2425	25.1797	26.9323	25.5965	26.4215	25.6866	26.0727	24.8488	26.4009	26.2223	25.4751	25.4795	25.0789	26.094	25.8875	25.9307	26.0176	26.5414	25.5804	25.3199	25.8553	25.6084	26.6276	25.6143	26.1307	26.8165	25.559	26.3696	25.8765	26.0103	25.7172	25.467	26.3214	26.0629	26.3539	26.1293	26.0041
F2R	1	sp|P25116|PAR1_HUMAN	0.9997	15.642																																																																																																																																																																			15.297	15.6954	15.1709	16.2651	15.3482	15.6885	15.2888	15.9494	16.7042
F2RL1	1	sp|P55085|PAR2_HUMAN	1	13.8199																																																																																											13.5593	14.0098	14.0372	14.429	13.8751	13.5902	13.4604	13.1371	13.5973
F3	19	sp|P13726|TF_HUMAN	1	19.7968	19.9247	19.6811	20.3765	18.7737	19.5778	18.6943	19.4607	19.3406	19.3724	19.59	20.0141	19.414	18.9754	19.5448	19.6589	19.6351	22.0721	19.9746	18.9721	19.8628	19.7549	20.0819	19.8586	19.5949	20.1006	19.3068	18.9393	19.4291	18.8583	19.8582	19.8234	19.7606	19.7687	20.5987	20.0678	19.9724	19.7722	20.4841	20.311	19.9613	18.9576	19.6622	20.0754	18.2869	19.8193										19.3819	19.4335	20.0697	19.5892	19.7384	19.5144	20.0416	19.0104	20.2121	19.0469	19.2247	19.4556	19.4594	18.3234	18.5097	20.0813	19.9678	19.5743	19.4892	19.9276	19.6741	20.5399	19.7466	19.5184	19.9581	20.2492	19.5543																																					19.7119	20.2573	19.8574	19.7366	19.2052	19.3444	19.8961	18.8405	19.6528																			19.5306	19.6452	19.7372	19.2112	19.8155	19.7468	19.3832	18.7752	20.5945	19.7593	19.6212	19.9935	19.6275	19.4587	19.8025	19.7074	20.4632	19.5489	19.9303	20.5207	19.4532	19.2687	20.7244	18.9728	20.2976	19.9911	20.2105	20.6048	19.6863	20.5618	19.3089	19.6424	19.9414	19.5078	19.9755	19.6848	20.5637	18.9025	18.1426	19.3543	19.6906	20.5651	19.1642	19.5024	19.1861
F5	46	sp|P12259|FA5_HUMAN	1	21.8562	21.4772	22.7839	20.598	22.0154	21.0965	21.7002	22.5118	20.635	20.7466	20.8335	21.9937	21.2907	20.6031	20.7452	20.4385	21.799	23.7902		20.6268	21.7109	20.6755	21.1673	21.1673	21.5482	22.6513	21.5607	20.6488	21.5199	22.2224	22.2519	20.8597	21.3549	21.6481	21.3954	21.0899	21.5477	21.6046	21.1013	21.0436	21.8897	21.0917	22.1194	21.6603	22.2256	21.7931	22.5543	21.2089	21.4997	21.0465	21.0919	22.3741	22.312	22.0419	20.5024	21.2654	22.2648	21.1503	22.6096	22.1194	21.3043	20.8118	22.4714	22.9701	23.309	20.9717	21.8316	21.1315	22.0807	22.6847	20.6671	20.5895	22.0647	20.6852	24.1032	21.4962	21.3134	20.29	21.9383	20.3364	19.9489	20.7861	21.0761	22.2223	21.9599	22.9575	21.572	21.7274	23.1857	21.488	21.1571	21.3562	21.7229	21.5165	22.657	21.8338	22.2006	21.432	23.0033	22.094	22.4984	22.3768	20.9381	22.5554	21.8802	21.445	20.6979	21.709	21.7632	23.1595	20.7751	22.6474	22.9138	22.4857	21.5354	21.5176	22.5564	22.751	22.2358	21.621	21.4742	22.1559	21.9277	21.7459	21.6303	22.362	21.6885	21.1821	22.182	21.975	22.2015	21.9049	23.0637	21.958	22.1636	21.8765	22.2726	21.3351	21.9714	21.6471	21.673	21.7445	20.9312	22.4053	21.6999	21.4254	21.4943	21.4459	22.3982	21.5614	21.2966	21.9075	22.3515	21.143	21.4879	22.9511	21.2067	20.5972	20.2489	21.9841	21.3559	23.8314	22.2072	21.612	24.046	21.1872	22.0801	22.0906	22.4863	20.4785	21.5131	22.9096	21.5922	20.911	21.4495	21.3898	22.2768	21.481	21.6487	22.2767	21.2303	20.9995	21.1887	21.6781	23.3743	21.2158	20.9841	21.5118	21.5349	22.0329	22.0262	22.4604	21.4202	21.8483	22.0356	21.7387	22.0923	22.4944	21.8752
F7	1	sp|P08709|FA7_HUMAN	1	17.8819										17.8423	18.0013	17.9211	17.8931	18.1251	18.004	18.2257	19.0189	17.8738
F8A1	99	sp|P23610|HAP40_HUMAN	1	22.1315	21.9218	22.0654	21.9174	22.3485	22.2142	22.1907	22.1319	22.2527	22.2863	22.2246	22.206	22.2592	21.9376	22.2606	22.2686	22.5189	22.2799	22.1261	21.9684	22.5498	22.0961	22.3211	22.365	22.4322	22.028	21.8565	21.9995	22.3521	21.9633	22.2182	22.1282	21.9186	22.0427	22.3107	22.0602	22.1891	22.0872	22.1724	22.15	22.4509	22.4401	22.3669	22.2128	22.3129	22.337	21.4376	21.2726	21.7298	22.3029	22.1066	22.2442	22.2251	22.2251	22.1723	22.3733	21.997	22.2264	22.2333	22.2557	22.0556	22.1793	22.063	22.2594	22.1429	21.9893	22.0238	22.214	22.1581	22.2448	22.0569	22.3129	22.163	22.075	22.3877	22.1237	22.3757	22.1037	22.1994	22.0886	22.1687	22.0694	22.269	22.1814	22.1955	22.1493	22.3217	22.2249	22.2629	22.2443	22.3966	21.9148	22.3169	21.8664	22.125	22.16	22.1784	22.0777	21.981	22.4189	22.3091	22.177	22.1666	22.1948	21.8181	22.1749	22.1452	22.1202	22.233	22.4485	21.9531	22.0308	22.304	22.3878	22.5405	21.9071	22.5388	22.2259	22.3855	21.7064	21.7312	22.4266	22.0511	21.8371	22.315	21.8979	22.2952	21.8569	22.7152	22.0525	22.2215	22.5268	22.0273	22.7443	21.9101	22.6366	21.2911	22.2125	21.9444	22.3052	22.1085	22.2773	22.285	21.9157	22.2803	22.3202	21.9534	21.939	22.3198	22.1779	22.2721	22.0628	21.9443	22.1345	22.2404	22.2321	22.355	22.0234	22.1218	22.3285	22.2171	22.3197	22.3611	22.2763	22.2673	22.6463	22.0803	22.1083	22.0975	22.692	22.2914	22.3399	22.2642	22.2633	22.3711	22.1237	22.3258	22.3965	22.4456	22.4157	22.445	21.996	22.2058	22.1439	22.1113	22.4304	22.3222	22.3665	22.3388	22.2866	22.3425	22.5678	22.0053	22.3365	22.2628	22.3842	22.449	22.4153	21.4951
F9	217	sp|P00740|FA9_HUMAN	1	23.335	22.9268	23.6627	22.9414	23.6282	22.6685	23.833	23.3226	23.0412	22.7523	23.3965	23.0442	23.2476	23.0651	23.3778	23.1602	23.4096	24.5162	23.4212	23.6721	23.7817	22.6939	22.9971	22.9333	23.6854	23.5815	23.3869	22.9748	24.0896	23.1224	24.2954	22.2199	22.5356	23.0255	22.503	22.7409	23.0758	23.3323	22.3025	22.451	23.7549	24.6664	23.774	22.836	23.3944	23.4591	23.1347	23.2859	23.826	23.4072	23.3528	24.0157	23.6578	23.1461	22.307	22.7698	23.5786	23.039	23.9773	23.3513	23.4018	23.2721	23.828	23.527	23.4797	22.7306	23.6146	22.8032	22.956	23.2335	22.6765	23.0821	23.601	22.4621	23.539	22.9377	23.3499	23.1157	23.447	22.7536	22.3919	24.1775	22.6512	23.2591	22.9672	23.4384	23.3925	23.3753	23.8032	24.9493	22.6151	23.3205	23.4376	22.8831	23.6951	22.9805	23.3516	22.811	24.2313	23.458	23.4365	23.6213	23.2666	23.4739	23.32	23.0909	22.6213	23.1381	23.4886	24.0439	23.1506	23.6031	23.6962	23.0193	23.5663	23.2536	23.2552	23.4961	23.9158	22.9031	22.3605	23.7964	23.2992	22.5096	23.4536	23.4929	23.611	22.8621	23.8888	23.3581	23.6553	24.1712	24.3317	23.6965	22.9319	23.5708	23.5527	23.0574	23.5281	22.8732	23.1758	22.7627	22.6378	23.6851	23.1643	23.5606	24.0927	23.2375	23.5306	22.9979	23.5462	23.0251	23.5474	22.5324	23.3597	23.9082	23.1931	23.2305	22.8204	23.7794	22.966	24.1072	23.5311	22.7479	24.3745	23.0467	23.8776	23.534	23.2948	22.7225	23.5825	23.3321	23.1327	23.3062	23.0656	23.5033	23.574	23.8829	23.0564	23.5412	22.8316	22.6744	23.2123	23.9579	23.7463	23.0682	23.5823	24.2964	23.0757	23.9277	23.1724	23.3551	23.3148	23.2335	23.602	23.6221	23.4955	23.5005	23.7077
FA2H	13	sp|Q7L5A8|FA2H_HUMAN	1	18.9527	18.8952	18.6521	19.2771	18.3967	19.2186	18.8141	19.7244	19.6007	18.8344																												19.0308	19.3476	19.6144	18.541	18.3039	18.4097	19.5677	19.7239	18.8548	18.8019	19.5221	18.6893	18.8603	18.6452	18.8557	18.8115	18.8448	19.3049																			19.1063	19.1129	18.9742	19.2215	19.0379	19.0129	19.2636	19.2683	19.3083										18.837	18.8105	18.8692	19.9151	18.978	19.3293	18.8453	18.8765	18.7577	18.7821	18.8947	19.3803	18.8004	19.0604	19.1973	19.1005	18.4949	18.6469																												18.2423	18.489	18.6792	18.7039	18.9661	18.7691	19.6102	18.2775	18.3515																												19.2299	18.4071	18.9408	17.924	18.8326	17.6966	18.5227	17.9151	17.957
FAAH	89	sp|O00519|FAAH1_HUMAN	1	21.5208	21.576	22.0762	21.2604	21.3943	21.5355	20.9355	21.1316	22.4375	22.0773	21.7917	21.559	22.0834	21.7019	21.9305	21.5506	21.3303	21.4593	21.6565	21.848	22.2677	22.1979	21.2544	22.6494	21.7148	21.3539	20.5646	21.437	21.2293	21.184	21.6983	21.3128	21.1457	21.8608	20.8833	22.1935	21.3117	22.0596	21.6323	21.1895	21.6582	21.5287	21.7788	21.5862	21.3155	21.4977	20.8193	20.4684	20.9976	21.794	21.6862	21.4877	21.8588	21.3114	21.642	21.4473	21.7883	21.9067	21.7742	21.7759	21.5668	21.8714	21.2053	21.6631	21.4984	21.221	21.5299	21.8774	21.2006	21.7998	22.1559	21.7876	21.6529	21.4687	21.1778	22.008	21.3939	21.5095	21.1218	21.3041	21.4802	21.4076	21.8438	21.9221	21.7015	22.0438	21.2566	22.1857	21.8412	21.0342	21.1376	21.2447	21.5991	19.9678	21.4927	21.3617	21.8699	21.1104	19.953	21.4915	21.6866	21.8289	20.8318	21.6491	21.7756	20.4603	22.3284	21.1807	21.1902	20.9777	21.0491	21.5256	21.1688	22.093	21.8869	20.7556	21.7403	21.6372	21.445	21.4833	22.472	21.6005	22.118	21.3874	21.2029	22.1991	21.8509	22.0852	21.3971	21.7007	21.467	21.3646	21.1134	21.7051	21.2603	21.5148	20.8824	21.5649	21.5567	21.6005	20.6217	22.6672	21.243	21.4453	22.6213	21.8733	21.0703	21.7751	20.9379	21.3878	21.7822	21.4569	21.4788	21.3409	21.5916	22.1749	21.8095	21.9242	21.8694	21.4385	21.102	20.5415	21.3297	21.2454	21.6295	22.1138	21.1539	21.1146	21.0531	21.8731	21.6146	20.626	21.1331	21.1381	21.494	21.5263	21.5498	21.7119	22.897	21.8004	22.0343	21.2891	21.1424	21.1381	21.4193	21.6177	20.8862	21.1986	21.8986	21.5316	21.0294	21.1703	21.9025	21.5352	21.7559	21.6854	21.2599	21.9698	21.1782
FAAH2	1	sp|Q6GMR7|FAAH2_HUMAN	0.9995	14.6871	15.1245	14.7548	15.7776	14.725	14.497	14.5678	15.2795	14.9753	14.5553
FABP1	1083	sp|P07148|FABPL_HUMAN	1	28.6346	27.1185	30.3068	29.2652	26.4742	28.3556	26.9945	29.8802	27.673	28.1492	30.0324	28.1217	30.2356	28.5256	30.5822	29.9814	29.1087	27.735	28.6836	27.3456	29.6009	28.8363	28.6206	31.0831	29.1638	28.5763	26.5617	25.8748	28.3163	27.5599	29.2194	26.4331	27.5002	28.065	26.3069	30.7121	26.7947	29.4283	28.1693	29.472	28.2117	27.0846	28.122	29.6181	28.3042	29.5394	26.3439	29.4391	26.4438	27.8541	27.9004	26.6647	28.4456	27.3509	28.5358	26.4216	29.4161	27.0151	29.4244	28.9477	29.7366	28.7632	26.7766	27.4689	27.0128	29.3441	27.6749	27.2138	28.1274	26.775	29.1867	26.4581	29.4234	27.7847	30.3627	27.8983	27.8612	26.3156	26.7723	27.3614	26.9807	25.0781	28.7036	28.6843	29.513	29.7171	26.9402	28.8892	30.0368	25.7145	27.4739	27.8276	28.2285	27.1002	30.7334	27.4163	29.7758	27.6977	28.812	28.0689	30.1714	28.7533	28.2589	27.4201	29.0063	27.4699	27.8289	26.9789	27.7737	28.0727	27.6594	29.3819	28.2753	29.5049	28.9699	27.2454	29.5852	30.1063	28.1984	28.4777	28.2499	28.8338	27.5299	26.7229	29.4833	27.1438	30.0383	27.8837	28.7503	26.3879	28.4839	28.7575	28.3882	29.2951	26.3893	29.2606	28.3059	28.8563	28.3104	29.7473	27.7194	31.4965	27.3471	28.4428	28.2307	29.3104	28.7859	30.7363	28.9621	30.0109	29.1818	29.5522	27.1697	27.3476	29.8342	30.656	30.2164	28.8843	28.5392	29.0707	27.2486	28.2561	27.9301	27.5287	27.281	30.2381	26.3089	26.7629	26.261	28.277	28.8963	28.9385	27.3193	28.3315	27.1982	27.8201	27.2918	27.3854	29.3375	29.3278	27.3495	27.7125	27.8207	26.2827	27.7129	28.3426	27.1871	27.3988	29.1577	28.6127	27.4897	29.2658	28.3727	29.0904	29.9138	28.6853	29.163	28.3644	28.797
FABP2	209	sp|P12104|FABPI_HUMAN	1	24.4587	24.6617	24.6655	24.7637	22.8631	23.2207	24.2782	24.7978	23.3957	22.8746	24.2563	24.3586	25.5544	22.15	24.7321	23.3544	24.8099	22.9342	24.2411	22.6505	24.6256	24.2107	24.3389	26.2515	24.212	24.5499	23.5485	22.5653	24.713	24.1832	24.9284	24.9727	24.1432	23.7071	23.163	25.1682	23.6574	24.9432	23.8863	25.2904	23.8998	23.079	24.2151	25.0764	22.6457	23.9303	23.6818	24.6803	22.6157	23.9342	24.0402	22.9893	25.194	22.6868	24.9338	23.2354	25.3368	23.5742	24.5574	27.8824	24.2891	25.0191	23.4493	23.9983	22.8413	23.2736	23.6573	23.1904	23.1052	23.1074	26.2575	23.8726	24.9	23.5391	26.123	25.1356	24.2874	22.9518	23.0543	23.5593	25.1398	24.5542	25.2741	24.9216	25.1066	24.316	23.5317	25.9457	25.6518	23.2572	23.7003	20.9362	23.7634	23.1405	24.5603	22.8319	24.6616	21.4304	21.627	24.1109	25.6361	24.3553	24.298	24.0378	26.7513	22.9	23.6521	24.5721	25.8324	25.5117	24.3021	24.8106	24.8018	25.8297	24.8064	23.4307	24.4581	24.809	24.5785	23.3527	25.1674	25.4074	24.8637	24.0513	25.1478	23.4178	28.31	23.4447	24.7016	22.9429	24.5674	24.0601	24.4088	24.3064	24.6988	24.2562	24.0486	24.0581	24.1334	25.0982	23.467	24.4812	23.413	24.4446	23.7986	25.2098	23.7899	24.9343	25.1546	25.2717	24.6325	23.1588	22.5332	25.0518	24.4137	25.7793	24.6063	23.1723	23.1667	24.4298	23.5595	24.2597	23.4031	22.6689	22.9006	25.4583	23.8675	23.7393	23.3885	24.971	24.8665	23.9278	23.9519	23.8778	22.8891	24.009	23.4457	24.0322	25.5272	23.9866	24.9773	25.1773	23.2417	22.7434	24.184	25.0003	23.1329	23.4302	24.3975	24.6108	23.7625	25.1873	24.8824	24.3636	24.1375	24.4406	24.7666	24.9486	24.6968
FABP3	243	sp|P05413|FABPH_HUMAN	1	24.5407	24.6599	24.4495	22.9933	24.6648	24.6339	24.215	23.2359	24.3649	22.9954	25.4298	23.3775	24.7259	23.6784	24.9491	23.9833	24.8304	23.4569	24.4978	24.5029	24.7175	23.1129	25.055	23.8989	24.9906	24.9563	24.8014	23.8181	25.4104	24.4764	26.2472	23.7077	23.512	23.2852	23.7908	23.8442	24.1739	25.9597	23.7079	23.1016	25.2202	25.2008	25.7253	22.607	27.1864	24.6009	24.0965	24.5949	24.3616	25.5983	25.1065	24.1642	24.9779	23.8019	23.5562	24.3025	24.6418	23.856	25.0308	25.5259	25.2955	24.8747	24.3823	24.8403	24.2128	24.1639	25.6929	24.6923	25.1307	23.6369	23.795	23.1285	24.7877	25.7632	24.3138	24.1855	23.1612	23.515	24.1158	23.5567	24.0559	23.5823	23.8333	25.4981	24.8531	24.2586	23.6173	26.1759	24.172	24.5884	23.9558	24.4956	25.1366	24.0659	23.9919	23.2678	25.7738	24.5289	25.7111	25.6187	24.2311	25.1313	24.0851	25.6607	23.8223	24.0347	24.2995	25.3367	25.7325	25.2864	24.2408	24.8554	24.9707	23.8906	24.9072	23.851	24.8707	24.8947	25.4479	23.069	23.2007	24.1765	24.9162	23.5034	25.0169	25.4606	24.7837	24.0911	25.0099	25.3465	25.2164	25.7876	23.8417	25.1427	23.7542	25.2739	24.4379	24.4098	25.5727	25.8142	24.2946	23.8425	23.3107	24.611	24.1044	25.6013	24.3703	24.5389	24.6871	25.6136	25.7085	23.6065	24.5044	23.7137	25.1164	24.3934	24.7894	24.8333	24.4039	25.2807	24.3498	24.038	24.6894	23.4895	23.5169	25.2076	24.8045	23.5767	24.1118	23.1918	24.4525	24.1184	25.0989	24.7578	23.9473	24.873	23.958	26.0739	23.814	24.8805	24.4881	23.7602	24.6272	26.6262	25.2867	24.2245	24.5325	24.3318	24.3485	25.5826	23.9358	24.221	25.024	25.5082	25.0703	25.4833	25.6561	25.087	24.3479
FABP4	435	sp|P15090|FABP4_HUMAN	1	25.9719	25.4874	28.7058	24.0756	26.7468	23.6662	25.9899	23.6305	24.8291	23.7744	26.1999	24.314	26.2083	25.8501	26.8373	23.7502	28.1582	24.8244	25.3644	24.5239	26.0838	24.0639	26.8502	24.7641	27.4531	26.2182	27.1072	25.4084	25.333	24.6016	26.0288	23.8136	24.3161	24.1182	24.1257	24.7568	23.6362	25.3704	23.8256	23.8164	25.6996	23.7638	26.3938	23.6207	23.0291	28.8487	23.9045	23.735	28.2378	25.6684	26.4444	26.2198	26.1811	24.1555	23.9844	24.7088	26.7462	24.9659	27.3607	25.4995	25.8981	26.6054	26.2543	26.0101	28.5231	24.9018	27.1923	25.6345	26.3383	25.2544	25.4865	24.4432	28.1852	23.9888	26.537	25.962	23.804	24.5261	23.3503	24.0058	23.6863	25.1726	24.9306	25.6995	26.3023	26.8823	24.7013	26.5325	25.7514	26.1256	24.1721	27.4479	26.1551	25.0565	26.5348	24.9625	27.2415	27.1273	26.6632	26.0355	24.7647	27.9154	23.7666	25.4527	24.3996	25.6648	24.3082	27.1494	25.4584	27.5035	25.1858	28.047	26.0496	26.2425	26.434	26.2036	27.3555	28.4539	27.2739	23.547	24.3629	25.8301	24.6545	24.2257	25.1027	27.9833	26.079	24.6776	26.538	25.1067	26.7068	27.6444	24.3686	26.2753	24.4357	25.4822	24.6385	24.3508	25.3402	26.8575	24.2833	24.8692	23.7577	25.6839	24.6485	25.6979	24.1596	26.2815	26.0339	26.7276	25.9433	24.7522	26.7782	24.3655	26.2639	25.2603	27.2591	25.4714	25.3878	27.4829	25.5606	24.9467	25.933	23.7327	24.2065	27.4399	26.0482	24.1169	23.9871	23.8584	25.8078	24.0039	24.4868	24.6184	25.4398	25.8728	24.8801	25.3113	29.0458	27.1489	25.4303	24.7539	26.4523	25.0795	26.1808	24.6098	27.4227	25.7141	26.3017	25.7601	24.6082	24.7335	25.2602	25.906	27.1867	26.3858	26.007	26.5401	26.0326
FABP5	710	sp|Q01469|FABP5_HUMAN	1	27.2404	26.7712	28.0142	26.8153	27.0733	26.5321	27.5597	27.3054	27.4423	27.0192	27.931	27.613	28.1309	26.82	27.9115	26.9822	27.4324	26.9731	27.4553	26.9574	27.5829	27.3859	27.5289	28.3732	27.7062	27.1331	26.8824	26.6796	27.2858	27.1221	27.4107	26.8681	26.5401	26.5729	26.9828	28.1109	26.6365	27.7952	27.5124	27.8139	27.0261	27.3223	27.3214	27.3507	26.7102	27.9171	26.6823	26.6768	27.1194	27.0189	27.4703	27.3249	27.5011	27.0021	27.3592	26.6716	27.5406	26.3579	27.7385	26.8909	27.6088	27.4838	27.2301	26.9013	26.5403	27.2301	26.9102	26.4788	27.1404	26.4364	27.7384	27.2301	27.8117	27.7983	27.9431	27.7199	27.3041	27.0541	27.0076	26.3943	26.7362	26.5708	27.8062	27.2414	27.5152	27.7288	26.8393	28.0104	27.4743	27.1961	26.807	26.9914	27.4391	27.0767	28.1046	26.949	27.9667	27.181	27.3939	27.0045	27.6784	27.6488	27.0513	27.4074	28.3168	26.971	26.6524	26.9732	26.985	27.1415	26.8686	27.7898	27.1729	27.5055	27.4915	27.229	27.6932	27.6893	27.2303	26.9448	27.4776	27.121	27.4624	27.0231	27.709	26.5108	27.3588	26.9261	27.4622	26.755	27.074	27.2796	27.2583	27.4006	27.7614	27.468	26.8203	27.9731	27.0439	27.5256	27.0532	28.4278	28.0029	27.1522	27.2087	27.5636	27.056	27.6793	27.8116	28.1126	27.2516	26.9772	27.1518	27.1824	27.5643	28.2434	28.1741	27.3989	26.3679	27.4022	26.6932	26.7066	26.8159	26.8049	26.4513	28.009	26.5831	27.133	27.4771	26.8791	27.2396	27.2936	27.2449	26.9852	26.6608	26.862	27.0229	26.8702	28.7107	27.5822	27.2101	27.2288	26.6107	26.5534	26.8895	27.2541	27.3218	27.2625	27.5644	27.1498	27.2763	27.2827	27.3202	27.65	27.7041	27.1908	27.5542	27.3397	27.0406
FABP6	155	sp|P51161|FABP6_HUMAN	1	23.7713	21.6707	20.8509	23.7133	21.1936	22.8582	21.683	22.4187	22.25	22.8286	20.4046	22.0454	20.3519	21.5212	20.3406	21.8175	21.3203	21.81	22.6398	22.4949	21.4214	22.3174	22.3247	21.0829	22.1215	23.0765	23.2145	22.5332	20.8459	22.0139	20.207	21.2668	22.3569	22.784	21.4158	21.1057	21.6876	20.6878	22.15	22.6306	21.8991	19.7724	21.6758	20.3321	20.1938	20.5017	21.4223	21.15	20.0645	21.5724	20.2353	20.6358	21.208	21.4184	20.9265	22.8999	23.3803	23.6477	23.787	28.5623	23.2585	24.3144	22.9697	23.8108	20.7383	22.9997	21.9326	21.3346	21.4699	21.5434	20.0151	21.8436	20.7214	22.8329	19.2331	19.2937	20.4868	20.1639	20.7421	20.1998	21.0542	20.0519	20.6455	21.2194	20.5033	20.6601	21.3584	20.6409	19.6411	20.516	22.0867	21.5755	20.7844	21.4146	19.4675	23.2459	20.0637	19.39	21.0401	21.1492	21.7752	21.9738	22.298	21.4869	20.6802	21.9371	23.2281	21.8032	25.5183	25.9254	23.0281	23.3424	22.9878	21.2986	22.5259	22.3945	22.7004	22.4634	23.5685	23.3537	22.9121	23.3337	23.3752	23.1073	24.7557	23.4173	28.8911	23.4138	22.1465	21.1797	22.3513	21.7708	20.6692	21.7273	21.7558	22.3613	20.9287	23.3131	20.8985	21.2203	22.5738	20.4854	21.579	21.5913	19.6508	21.0888	23.7074	21.2212	20.7768	20.4914	21.6634	22.0597	22.9484	22.2219	21.3507	20.3128	20.4064	21.668	21.0047	21.4248	22.993	21.0233	22.4502	22.3061	21.4558	19.8633	21.4196	21.2568	21.875	21.9412	21.3665	21.0146	22.0919	21.8333	21.8782	21.2171	21.4113	21.4972	19.5836	21.2593	19.5779	21.4166	21.431	19.7466	22.6503	19.9438	20.4512	22.4648	20.8701	21.9015	21.6437	21.0398	20.0985	20.1654	21.469	21.7007	20.454	20.7948	24.2313
FADD	88	sp|Q13158|FADD_HUMAN	1	22.8626	22.1709	22.8274	22.4773	23.2441	23.066	22.3211	22.5554	22.7486	22.8637	22.7149	23.0122	22.7147	23.1418	23.0924	22.8872	23.0552	23.2429	22.8974	23.0192	22.7531	23.0579	22.8995	23.028	22.6944	22.6052	21.7575	22.7081	22.9451	23.0094	22.9511	22.7305	22.5205	23.1587	22.8836	22.4117	22.8352	22.6796	22.879	22.7014	23.3151	22.7236	23.3752	22.7976	22.9142	22.6798	22.5396	22.591	23.0396	22.9661	23.0205	23.0587	22.8896	22.9159	22.9138	22.6455	22.6003	22.4386	22.6182	22.5921	22.3524	22.2568	22.4494	22.8544	22.9066	22.7076	23.0627	22.9974	22.6573	22.9726	22.572	23.1549	23.0296	22.6847	23.1444	22.8828	22.8692	22.8878	23.0813	22.6055	22.8191	22.4101	22.8517	22.9295	23.1449	23.304	22.6069	22.7289	23.1294	23.1301	22.839	22.7423	23.0581	22.9788	23.1365	22.907	23.2903	23.2799	23.02	23.1254	23.039	22.6776	23.028	22.7576	22.7294	23.2493	23.0273	22.9716	23.1088	23.0751	21.9844	22.9107	22.5352	22.9384	23.1174	22.3979	23.0523	22.86	22.8728	22.8998	23.0118	22.669	22.7846	22.7248	22.8589	22.8532	22.9459	22.9434	22.9696	23.0704	22.8675	22.8149	22.8417	22.9656	22.7267	22.8354	21.7111	22.6668	22.8619	23.2032	22.7708	22.9163	22.9738	22.1028	23.1275	22.8198	22.7801	23.0275	23.0542	22.7973	22.9049	22.9292	22.7594	22.707	22.8423	22.7973	22.6937	22.7822	22.7657	23.0314	22.8331	23.1129	23.0795	22.9133	23.0817	22.7558	23.2098	22.6976	23.19	22.8709	22.951	23.173	22.9703	22.9099	23.082	22.6631	23.135	23.0593	22.8595	22.9772	22.8598	22.6098	23.0604	23.1158	22.6311	23.6622	22.9111	23.3331	23.3025	23.1693	22.6516	22.654	22.7721	23.0855	22.9599	23.0524	23.0404	23.0087	22.8056
FADS2	7	sp|O95864|FADS2_HUMAN	1	17.6682																																					16.574	19.6306	16.5303	16.9762	16.6327	16.7614	18.5329	17.0965	16.3518																												17.6174	16.9071	16.5926	17.798	17.8847	19.4359	17.3745	19.4177	17.543																																																							18.2993	17.3708	17.3295	16.8108	18.5802	16.8647	17.6605	17.312	16.9413	17.2071	17.6733	17.2852	16.8195	16.926	17.0837	18.562	18.8738	18.0395										17.925	17.6574	15.6948	17.2339	17.3272	18.2873	20.2998	16.6202	17.6613
FADS3	2	sp|Q9Y5Q0|FADS3_HUMAN	1	16.8205																												16.5687	17.543	17.1591	16.606	16.7015	16.3203	16.9849	16.4828	16.8069																																																																																																																						16.6513	16.4957	16.3998	16.732	16.4507	16.7937	17.087	17.5395	16.9149
FAF1	262	sp|Q9UNN5|FAF1_HUMAN	1	23.1911	23.4114	23.2791	23.3855	22.9913	23.1508	23.1604	23.2486	23.2026	23.3136	23.3992	23.3109	23.4711	23.0908	23.3692	23.2331	23.2988	23.0288	23.2174	23.393	23.2676	23.425	23.47	23.175	23.4008	23.3413	23.019	22.8765	23.2953	23.2722	23.3531	23.2356	23.3451	23.3757	23.1423	23.2425	23.1599	23.3163	23.3284	23.4162	23.5333	23.3583	23.3988	23.2947	23.2622	23.2726	23.0344	22.8752	22.9341	23.3445	23.4475	23.1355	23.2017	22.8204	23.2705	23.2686	23.3019	23.4451	23.205	23.4213	23.3093	23.366	23.0575	23.3857	22.9507	23.1923	23.3659	23.2541	23.2713	23.1231	23.1742	23.572	23.0851	23.2954	22.9022	23.0946	23.2791	23.277	23.2455	23.3543	23.223	23.2717	23.1239	23.366	23.1511	23.341	23.2378	23.3157	23.2373	23.343	23.1115	23.2163	23.3254	23.3263	23.2421	23.3295	23.3753	23.1918	23.2378	23.3394	23.051	23.359	23.0612	23.3071	23.1606	22.9805	23.0592	23.2984	23.1141	23.245	23.1804	23.117	23.1857	23.0611	23.3843	22.9328	23.2782	23.1325	23.4628	23.0858	23.2436	23.3274	23.1946	23.113	23.1974	23.0962	23.2571	23.4404	23.3789	23.2162	23.3624	23.2948	23.0847	23.4081	23.1911	23.2235	23.4303	23.2403	23.156	23.2548	23.3057	23.032	23.3323	23.2851	22.9145	23.2882	23.1256	23.1364	23.4285	23.4826	23.3594	23.1393	23.0695	22.866	23.3563	23.1467	23.06	23.1034	23.457	23.2451	23.421	23.1233	23.365	23.3256	23.202	23.2925	23.1373	23.3379	23.0904	23.0342	23.3052	23.1256	23.17	23.1829	22.8865	23.2229	23.3664	23.1717	23.3319	23.3477	23.1662	23.2927	22.9126	23.2337	23.2758	23.0853	23.0672	23.0839	23.2201	23.3655	22.9784	23.1178	23.1022	23.2376	23.1902	23.2944	23.2058	23.31	23.2149
FAF2	417	sp|Q96CS3|FAF2_HUMAN	1	23.9352	23.6926	23.9121	24.2941	23.9918	24.1683	23.9495	24.0509	24.0348	23.9713	23.8081	24.2529	23.8429	24.351	23.9541	24.1369	23.9512	24.3354	23.9545	24.014	23.7796	24.4085	23.8994	23.8893	23.8646	23.8044	23.9089	24.2019	23.7617	23.8082	24.0285	24.1692	24.0619	24.0686	24.02	23.9622	24.0651	23.8793	24.1232	24.2719	23.7786	23.812	23.6375	23.8253	23.5704	23.7862	24.0058	24.1347	23.9121	23.7839	23.7034	24.1233	23.8811	24.2416	24.1268	24.133	23.7258	24.3464	23.7586	23.8159	23.7967	23.955	23.7471	23.7547	24.0543	24.0132	23.8313	23.7481	23.5099	23.8705	23.7439	24.2305	23.6247	23.886	23.8134	23.847	24.0155	24.0289	23.7608	23.9689	23.9939	24.0493	23.9717	23.5818	23.707	23.5691	24.1028	23.8662	23.4096	23.8463	24.1378	24.1813	23.9543	23.9242	23.9427	24.1484	23.8292	24.041	24.0243	23.7089	23.6264	23.9051	23.59	23.9078	23.8052	23.8813	24.266	23.8911	23.7924	23.7712	23.9411	23.8905	23.7551	23.8457	23.7336	23.8994	23.7991	23.8985	23.7654	24.1121	24.0252	23.779	23.937	24.0872	23.7651	24.2067	23.7323	24.2409	23.5689	24.1654	23.8562	23.8529	23.9652	23.5443	23.8403	23.639	23.8592	24.2022	23.7137	23.8844	23.9597	23.8333	24.0987	23.7939	24.0895	23.711	24.2051	23.919	23.7703	23.7686	23.7048	23.9774	23.8819	24.106	23.7449	23.8995	23.7802	24.0112	24.0957	23.785	24.0422	23.8211	23.9164	24.024	23.9987	23.6874	23.6058	23.9852	24.0317	24.1451	23.6584	23.4385	24.1205	24.1099	24.1764	23.5504	24.0271	23.768	23.8139	23.79	24.068	23.8091	23.8452	23.7253	23.6906	23.7641	23.9237	23.7477	23.7817	23.3608	23.7828	23.9584	24.025	23.7944	23.7703	23.773	23.8797	23.7008	24.0858
FAH	316	sp|P16930|FAAA_HUMAN	1	23.7812	23.8087	24.8215	23.4655	23.848	23.6165	23.6088	23.6722	24.1639	23.6306	24.2146	23.4705	24.2004	23.848	24.3361	23.7132	24.206	23.1026	23.8623	23.4527	24.177	23.456	24.0095	24.2965	24.3416	24.2364	24.0068	24.0936	24.0715	23.591	23.9877	23.2192	23.4626	23.5341	23.2444	24.1817	23.8295	23.882	23.4847	23.9674	23.8708	23.6681	24.0222	23.5554	23.7142	24.7663	23.5571	23.1348	24.12	23.7167	24.0865	23.6067	24.0001	23.9669	23.6059	23.1941	23.7917	23.6363	24.3386	24.0396	24.0507	23.7401	24.0199	24.0005	24.192	23.7943	24.0805	23.489	23.8424	23.6284	23.808	23.6656	24.7614	23.5654	24.3902	24.047	23.3735	23.7063	23.5364	23.3553	23.3284	23.3726	24.0627	23.8342	24.0803	24.355	23.1712	24.063	24.2431	23.5436	23.2681	23.9471	23.7062	23.3537	23.5934	23.558	24.0981	23.8527	23.8753	24.0478	23.9712	24.4189	23.639	23.5799	24.0548	24.0076	23.7045	23.8967	23.8786	24.2184	23.5249	24.6237	23.8235	24.1884	23.8226	23.7957	23.5043	24.6208	24.0919	22.282	23.6823	23.8532	24.068	23.3815	24.3407	23.7871	24.1138	23.7491	24.1725	23.3514	23.96	24.2339	23.7627	24.085	23.3694	24.0854	23.4702	23.877	23.8426	24.0561	23.6314	24.3855	23.6025	24.3105	24.0976	24.1527	23.6052	23.7252	24.1307	24.1346	24.0402	24.1226	23.9977	23.8731	24.0107	24.0459	24.2404	24.1975	23.6493	24.4305	23.7038	23.4752	23.9261	23.7047	23.5977	24.4177	23.6733	23.2673	23.9452	23.3643	23.9292	23.5245	23.3869	23.9883	23.4454	23.9397	23.4268	23.8747	24.5036	24.1034	23.7961	23.6283	24.2166	23.5733	24.3025	23.4453	23.7868	23.8076	23.8198	24.031	23.7026	23.9402	23.8309	23.7573	23.9242	23.8834	23.8989	24.14	23.5912
FAHD1	423	sp|Q6P587|FAHD1_HUMAN	1	25.022	24.4095	25.4748	24.3512	24.8598	25.619	24.4311	24.0397	25.4204	25.3379	25.8897	25.2504	25.4922	25.1001	25.3217	25.7228	25.1991	24.8854	24.3397	25.0907	25.195	25.3397	25.3568	25.5159	25.1387	24.4651	24.3764	25.04	25.4462	23.716	25.3953	24.9394	25.3023	25.651	24.4637	24.4352	25.5125	25.2915	25.0191	25.5397	25.3089	25.0677	25.1345	25.0082	24.8318	25.2202	24.5114	24.0891	25.0405	25.3	25.3471	25.4434	25.0907	25.3005	25.2994	24.4509	25.0661	25.5617	25.1782	25.7292	25.0482	25.2967	24.4139	25.0375	24.8393	24.6732	25.3685	24.4786	24.2328	24.542	24.9238	24.9774	25.1617	24.8258	25.3364	25.748	24.6597	24.7297	24.3909	24.2833	25.0207	24.5013	25.733	24.0811	25.291	25.4066	24.1573	25.1492	25.0781	24.4334	25.273	25.3204	25.1961	24.5834	25.3073	24.7561	25.3378	24.8199	24.7441	25.1271	25.1088	25.0399	23.4265	24.7338	25.2289	24.3419	24.8591	24.9867	25.3541	25.1572	23.9591	25.2236	24.6073	25.2566	25.1678	24.7713	25.2182	25.0531	25.1169	25.5421	25.2532	25.2577	25.4959	24.7095	25.3661	24.8828	25.5169	25.9522	24.729	25.6883	25.1089	25.3705	24.5986	25.255	24.3444	25.6736	24.3179	24.9229	25.2666	25.2571	24.3774	25.0294	25.1403	24.5182	25.7242	25.3215	25.1787	25.1362	25.4798	25.5977	25.3815	24.9026	25.1605	25.0355	25.3578	25.8862	25.4699	25.7319	25.1927	25.2769	24.1942	24.0119	25.249	25.1939	24.588	25.7066	24.7536	24.4519	24.4975	25.3227	25.4091	23.6202	25.0732	25.0476	24.8716	24.9838	24.632	25.5299	25.3393	25.0391	25.6495	25.0851	25.4676	24.4485	24.7886	24.7301	24.3966	24.2535	25.2154	25.0873	24.4249	24.2573	25.2348	25.2256	25.2275	25.3529	25.0789	25.108	25.0994
FAHD2A	242	sp|Q96GK7|FAH2A_HUMAN	1	23.3706	23.3509	23.3459	23.5868	23.612	23.3557	23.3422	23.4942	23.5324	23.705	23.3849	23.1828	23.5067	23.0349	23.0249	23.4635	23.3552	23.2862	23.6251	23.3781	23.46	23.4025	23.3959	23.3567	23.4499	23.4953	23.6303	23.8641	23.6696	23.3605	23.2792	22.8194	23.717	22.7421	23.1927	23.8718	23.7799	23.449	23.4638	23.341	23.3286	23.285	23.5608	23.3432	23.1499	23.5653	23.6663	23.1967	23.6014	23.2479	23.4506	22.8044	23.4381	23.6549	23.3937	23.069	23.5446	23.4393	23.5424	23.7714	23.6312	23.2402	23.302	23.3924	22.7908	22.861	23.345	23.1643	23.2992	23.7909	23.3754	23.5225	23.6288	23.3702	23.324	23.5154	22.9546	23.1854	23.361	22.8037	22.8349	23.0932	23.4768	23.666	23.5015	23.6014	22.8807	23.373	23.6535	23.3669	23.0442	23.2845	23.3241	23.1465	23.3945	23.1872	23.3847	22.9885	23.4403	23.3717	23.4126	23.263	23.8721	23.1649	23.3823	23.1896	23.2255	23.435	23.5506	23.5638	23.3105	23.3911	23.4778	23.4507	23.2563	23.2105	23.4264	23.4695	23.4092	23.5466	23.2749	23.4251	23.204	23.017	23.5702	23.404	23.2553	23.0563	23.65	23.3695	23.4087	23.5504	23.3173	23.4749	22.928	24.0445	23.6298	23.7265	23.4899	23.4099	23.7724	23.7678	23.4185	23.5253	23.5326	23.5829	23.4504	23.6098	23.404	23.1813	23.3971	23.5254	23.1602	23.3761	23.4068	23.5288	23.566	23.6558	22.8994	23.4678	23.4514	23.4209	23.3283	23.2767	23.0713	23.494	23.1761	23.2181	23.7868	23.151	23.5185	23.382	23.0276	23.5965	23.2205	23.4004	23.088	23.4034	23.3497	23.4337	23.3909	23.825	23.6233	23.5329	23.6666	22.8331	23.2328	23.3848	22.9893	23.4106	23.7696	23.0341	23.5962	23.2853	23.3411	23.3907	23.2754	23.5856	23.1519
FAIM	3	sp|Q9NVQ4|FAIM1_HUMAN	1	17.3544																																																																17.8403	17.5525	17.5125	17.0827	16.4677	17.2352	16.4882	18.0512	16.7666	17.6711	18.4529	16.6741	17.4513	17.222	17.1112	17.3409	17.1789	17.1964																																																																																											16.8006	16.8595	16.3596	17.8444	17.338	17.5035	17.4785	18.1434	16.7923
FAIM2	1	sp|Q9BWQ8|LFG2_HUMAN	1	13.8199																																																																																																				14.3698	14.708	13.495	14.2719	14.5473	13.245	13.3712	14.2882	13.9678
FAM102A	6	sp|Q5T9C2|F102A_HUMAN	1	17.7935																			17.4096	17.2299	17.2607	17.3447	17.4735	17.1702	17.6676	18.4787	18.1602																																																																16.7994	17.7142	17.1486	16.8922	17.1948	16.6337	15.7553	18.0459	18.3082																			19.2338	17.735	17.558	18.3525	18.7038	17.6416	17.8562	18.1917	17.7038																												18.0148	18.4984	18.0391	17.8232	17.9695	18.332	17.4336	17.6682	17.9338	17.7629	18.1026	18.0671	18.0947	17.8865	18.0708	17.8218	17.9681	17.767																			17.6115	17.5067	18.1429	18.5752	19.0271	18.2326	18.0882	17.6866	19.1436
FAM104A	1	sp|Q969W3|F104A_HUMAN	1	14.4742																																																																																																																																																																																														14.3692	13.9177	14.8061	14.4265	14.6351	14.6713	14.4694	14.485	13.1457
FAM107B	87	sp|Q9H098|F107B_HUMAN	1	22.6309	22.8236	22.9312	22.5376	22.7593	22.2327	22.7673	22.5158	22.1978	22.3653	23.2987	22.2504	23.1634	22.7999	23.1247	22.2365	22.6205	22.2365	22.9276	22.3525	22.9211	22.6261	22.8157	22.8966	23.0652	23.2905	23.0154	22.6403	22.8975	23.4221	22.3726	22.4356	22.5363	22.0735	22.5731	22.8116	22.2434	23.0284	22.4225	22.5206	22.5279	22.6316	22.943	22.4012	22.6885	22.9288	22.8496	22.6222	22.5165	22.829	22.8529	22.7021	22.7911	22.508	22.3066	22.372	23.5125	22.0557	23.0105	23.4606	23.6823	22.3433	23.1798	22.5055	21.9057	21.9672	22.5245	22.0579	23.5774	22.1356	23.0174	21.7987	23.2986	22.1763	23.3686	23.0299	22.4017	22.2485	22.8724	22.0969	21.9178	22.1556	22.5677	23.1643	22.9023	23.2657	22.1698	22.6414	23.1601	22.5815	21.8804	22.5525	22.6412	22.3039	23.3922	22.3878	22.5741	21.9724	22.5359	22.7993	23.4206	22.7594	23.0344	22.588	22.7048	22.7914	22.2227	22.8661	23.3978	22.8536	23.3257	22.568	23.0565	23.0088	22.584	22.7158	22.5457	23.0415	22.4136	22.1504	22.3534	22.4166	22.5758	21.7744	23.2073	21.9721	23.4825	22.0762	22.9587	21.8412	22.7965	22.5032	22.7196	22.7532	22.8687	22.9774	23.2375	22.3021	23.2089	23.2423	22.5106	22.8435	22.365	23.2142	22.4343	22.9954	22.2302	22.3924	22.8439	22.3839	22.7766	21.9125	22.0776	22.0027	22.8608	23.0516	23.1172	22.1601	22.4792	22.9707	22.5717	23.2981	22.7453	22.0622	23.0262	22.4313	23.0859	22.6672	22.9534	22.2091	23.0092	23.402	21.7463	21.9667	22.0465	23.3039	22.5744	22.7656	22.4127	22.593	22.3699	22.2886	22.5073	22.5524	23.2379	22.4996	22.4983	23.1859	22.4791	22.855	22.8414	23.7218	22.4428	22.7466	22.5551	22.5272	23.0981	23.2893	23.4452
FAM110C	3	sp|Q1W6H9|F110C_HUMAN	1	19.3067	18.8948	20.7913	18.6375	17.5354	17.6627	17.9008	18.9355	18.8691	17.5119	18.7986	19.2342	18.5078	18.8961	19.0926	18.8353	19.3032	19.8965	16.7574																																																																																																				19.2363	18.8243	19.382	19.0506	18.8758	19.1154	19.1043	19.461	19.4691
FAM110D	47	sp|Q8TAY7|F110D_HUMAN	0.9993	24.7982	22.6881	26.5094	23.1972	24.8149	25.0941	24.2945	23.5836	25.2361	24.2988	25.1364	24.9946	24.4293	25.3724	26.3241	24.9833	26.8753	25.937	24.6265	23.9999	25.5916	23.3743	26.7745	24.2089	27.11	25.2249	24.1559	24.0789	24.4195	23.9846	25.4992	23.7523	24.0554	24.8151	24.3608	24.0479	24.6354	23.8551	24.2094	23.3356	26.6025	25.6469	26.6673	23.8786	24.1903	26.1709	23.9977	24.5888	23.8429	25.1474	26.3167	25.8182	24.9684	25.1027	23.7807	22.8128	23.8113	23.7634	25.7304	25.1659	24.4948	27.1331	23.9058	26.5324	23.4512	23.7881	24.8977	27.3736	23.7562	24.5883	22.6498	24.9378	25.5456	23.7002	24.6617	22.8817	24.1902	24.66	23.6779	23.4817	22.5512	24.1314	23.1186	25.1843	24.1412	24.5475	24.8431	27.7828	23.7957	24.7796	24.616	24.3904	26.1716	24.4815	24.9056	24.6357	27.2465	26.1641	24.0222	25.0688	23.3103	26.6794	23.5605	26.6912	25.1451	24.9357	24.2524	27.6108	24.9685	25.0586	23.2913	24.7215	24.0309	26.6595	27.7991	24.2092	26.9385	24.5302	25.1972	24.2777	23.8336	25.038	26.0846	24.4117	25.4903	25.5248	25.1585	24.0505	25.2163	24.0768	25.5431	25.5188	25.2735	25.6337	24.7347	25.3882	23.8608	23.2547	25.2983	27.1784	23.5801	24.8708	24.7727	24.6961	25.9828	23.5442	25.7972	23.1851	25.7328	26.8379	27.0658	24.6211	24.2736	25.0043	25.4287	25.1413	24.4391	24.2432	26.0441	27.1187	23.9438	24.507	25.6758	23.1361	25.5474	24.9463	24.1689	24.5105	25.6245	24.5206	24.4072	23.2733	23.9114	24.0652	23.929	24.2927	24.745	27.398	24.9213	26.6835	25.1753	23.8886	25.96	24.0447	24.4732	26.7139	25.8209	26.5553	27.6503	26.2104	24.3953	24.4726	24.8526	25.6024	26.1142	26.5138	25.6479	26.1116	21.4018
FAM111A	3	sp|Q96PZ2|F111A_HUMAN	1	16.6337																																					16.045	16.6136	16.9855	15.9681	16.9112	15.8982	17.0246	16.6983	16.1896										16.9594	16.287	16.752	16.1977	16.372	16.4312	16.4053	17.3057	15.9634																																																																																																				17.1906	16.893	16.1947	16.3095	16.7599	16.9983	17.3404	15.9731	16.9771
FAM111B	4	sp|Q6SJ93|F111B_HUMAN	1	19.0703	19.2623	19.3646	18.595	19.017	18.6998	19.0409	19.509	18.8325	18.8071																			18.4981	19.5538	19.1677	19.3654	19.1522	19.3809	19.6973	19.2862	18.6818																																																																																																				19.8924	19.0867	19.1231	18.8759	19.1157	18.1721	18.2235	20.6275	17.7903																			19.5466	20.1081	16.1845	19.1855	19.6776	20.3612	19.5002	18.0465	19.7334
FAM114A1	505	sp|Q8IWE2|NXP20_HUMAN	1	24.9316	25.5469	24.8999	24.668	25.0457	24.7354	24.6312	24.5265	24.7446	24.2747	25.0453	24.8141	24.9873	24.454	25.1111	24.7526	25.0862	24.8873	25.2662	24.6049	25.0201	24.691	25.2111	24.9879	25.0479	25.1087	25.2475	24.7304	25.3857	24.6304	25.4947	25.1502	24.9832	24.4541	24.7098	24.7596	24.7936	25.3115	24.7729	24.509	25.3609	25.0325	25.0226	24.6672	24.557	25.1538	24.7616	24.9566	24.5505	25.342	25.248	25.177	25.317	24.9385	24.8131	24.7789	24.9725	24.641	25.1088	25.1534	25.0512	25.1669	24.8091	25.0656	24.5669	24.6148	25.3121	25.3386	25.2114	24.5724	25.106	24.6002	25.0985	24.463	24.9565	25.0942	25.5	25.1219	24.5545	24.7778	24.8772	25.2063	24.8977	25.4121	25.0495	24.7361	25.1663	25.2669	25.0152	24.8861	24.9104	24.7543	25.0809	24.5619	24.9007	24.5556	25.2778	25.1105	24.9155	25.6154	25.02	24.9988	25.217	25.2366	24.9866	25.0744	24.7619	25.4216	25.4568	25.2175	24.9016	25.0699	25.1588	24.8629	25.2944	24.5633	25.053	25.0846	25.2706	24.8396	24.8756	25.1298	25.6777	24.9301	24.9959	24.6973	25.2382	24.8398	25.1572	24.8862	24.9122	25.3474	24.9325	25.113	25.1148	25.0772	25.0799	24.8263	25.4278	25.194	24.747	25.011	24.6391	25.0653	25.1562	25.5438	24.9282	25.2073	24.9925	25.2019	25.3765	24.5377	24.7247	25.1776	25.1961	24.9121	25.0567	24.3649	25.1466	25.118	24.9407	24.7468	25.1266	24.7122	24.8951	25.1925	25.3332	25.2518	24.8317	24.972	24.8644	24.8128	24.7989	24.7399	25.2841	25.5625	24.904	25.6095	25.3637	25.1664	25.3137	25.2821	25.0684	25.2162	25.1578	25.0485	24.9225	25.0711	25.0544	25.313	24.6158	24.9392	25.2318	25.1708	25.1358	25.3544	25.232	25.3318	25.0022
FAM114A2	263	sp|Q9NRY5|F1142_HUMAN	1	23.0689	23.3408	23.226	23.0998	23.1208	22.7037	23.1975	22.9332	22.9306	23.0358	23.1793	23.0679	23.1776	22.8704	23.1998	22.8098	23.2539	22.8268	23.3809	22.9973	23.2073	23.1184	23.2435	23.1659	23.124	23.1664	23.0282	23.1585	23.2631	23.2542	23.2137	23.1664	22.8598	22.9425	23.1575	23.0867	22.9168	23.4037	23.0796	23.149	23.1356	23.1877	23.274	22.9082	22.8762	23.0412	23.4691	23.2593	22.9287	23.2684	23.1106	22.9504	23.2903	22.7513	22.6001	23.2119	23.2577	22.9397	23.1586	23.5004	23.302	23.1495	23.2479	23.2725	22.7108	22.9334	23.2672	23.1817	23.1341	22.9996	23.1258	23.097	23.2687	22.7472	23.4192	23.2101	22.8404	23.1205	23.0951	22.8603	23.0166	22.8206	23.222	23.2792	23.3364	23.3603	23.1396	23.2131	23.1684	23.2381	23.1611	22.8814	23.2252	22.9283	23.0093	22.8794	23.1681	23.2268	22.8661	23.293	23.2633	23.1622	23.2494	23.405	23.0866	23.2132	22.8968	23.2635	23.4655	23.3269	23.2353	23.335	23.2978	23.1246	23.2665	22.8906	23.3329	23.1598	23.3863	23.2052	23.061	23.4223	23.4427	22.9604	23.105	22.824	23.5443	22.9967	23.3451	22.9681	23.1985	23.2305	23.1005	23.2615	23.1572	23.3308	23.2494	23.1682	23.2134	23.0901	23.1092	23.1229	22.8973	23.3394	23.1357	23.2606	23.038	23.2018	23.4823	23.2639	23.1625	22.7323	22.8428	23.0875	23.23	22.9812	23.218	22.7673	22.9192	23.1353	23.3503	23.1312	23.2772	23.1324	22.9242	23.2946	23.3983	23.1809	22.9876	23.1914	23.3753	23.3163	22.8329	23.0479	22.8051	23.3663	22.9689	23.2162	23.3688	23.3209	23.5307	22.652	22.9528	23.0721	23.4772	23.3991	23.1742	23.4688	23.1015	23.3775	22.9818	23.4775	23.3386	23.5831	23.3398	23.2451	23.4752	23.2548	22.7844
FAM117B	14	sp|Q6P1L5|F117B_HUMAN	1	18.6158	19.2628	18.678	17.5109	17.1544	17.4058	17.9416	17.1192	17.8064	17.5479	18.3726	18.6262	18.4183	18.4775	18.6437	18.6032	18.8153	18.3657	17.7533	18.2144	18.4946	17.8207	19.1117	18.1153	19.302	19.3069	18.2276	17.5146	19.5471	17.9732	19.51	17.4282	17.6551	18.1342	17.6116	17.9977	17.9582	18.3011	17.4188	17.5233	17.9908	18.1169	17.5166	19.24	20.3565	17.995										18.1227	18.2982	18.3756	17.5494	18.382	18.1471	17.665	19.8286	17.7477	18.8722	19.8813	18.2194	18.3805	19.7208	18.6486	18.1255	18.6335	18.1681																			20.028	18.4719	18.658	18.1082	19.1718	17.6454	18.8338	20.4511	18.7453	18.6472	17.6217	20.5553	18.4976	17.3239	19.418	17.9354	17.7218	18.9612										18.4409	18.7787	18.7824	18.8437	18.6334	18.5795	18.6016	18.9974	18.6609																																					18.4004	18.0119	19.1798	17.9981	17.9793	18.186	18.58	17.8671	18.4306	18.996	18.7485	18.7965	18.5094	19.0403	18.4409	18.822	19.1846	18.4797	19.1991	18.5041	18.3832	18.7543	18.667	18.4687	18.1359	18.4315	18.4242	18.6396	18.8416	18.7952	18.5154	18.6758	19.132	18.6107	18.4729	19.1614
FAM118A	5	sp|Q9NWS6|F118A_HUMAN	1	18.0974																																																																																																													18.3416	17.7768	18.928	18.8932	18.4917	18.5315	17.9051	18.6663	19.173	18.0687	17.8248	17.3765	18.8824	17.6471	17.759	18.9863	17.9355	18.6577																												18.457	18.1124	18.0738	18.2585	18.6222	18.8037	18.2898	17.776	18.6227																			17.8944	17.7037	17.7695	19.2608	19.3757	17.6107	18.3793	18.5101	19.0723	18.1013	19.0809	18.2068	19.1998	18.4665	18.5517	18.9682	18.6653	19.9562
FAM118B	86	sp|Q9BPY3|F118B_HUMAN	1	22.1433	21.682	22.5933	22.0451	21.9015	22.1488	22.3414	22.031	22.0134	22.2376	22.3752	22.9006	22.1095	22.4823	22.4286	22.0443	22.1465	22.1341	21.8831	22.1451	22.4221	22.3445	22.3122	22.4291	21.9567	21.3682	21.8292	22.3542	21.3617	21.8978	22.4447	22.181	22.1025	22.5652	22.0236	22.0356	21.8102	22.2236	22.0876	22.3342	22.1001	21.98	22.0315	22.1194	21.8776	22.1667	22.2177	22.5219	21.9779	21.7959	21.7354	22.1782	22.0696	21.9475	22.1587	22.2487	21.6872	21.898	21.6714	21.4348	21.5444	22.1032	21.8699	21.9252	22.2855	22.9285	21.7913	22.0698	21.5972	21.9972	22.3035	22.3338	22.118	22.1637	22.029	22.5048	22.4214	22.7292	22.3289	22.2688	22.5123	22.6158	22.6511	21.9223	22.3061	22.4327	22.1888	22.155	22.3039	22.12	22.2913	22.2899	22.0846	22.7074	22.5241	22.3821	22.2744	21.7987	22.0997	21.5822	21.8477	22.3571	22.2877	22.3334	22.1889	21.9967	22.0454	21.9712	21.9256	21.8763	22.1335	21.9938	22.3471	22.1864	22.199	22.2482	21.9214	21.7513	22.0695	22.5066	21.9594	22.3046	22.2621	22.4823	22.194	22.1609	21.8815	22.383	22.086	21.9197	22.1123	21.9485	21.9306	22.0251	22.3566	21.835	21.4114	21.7231	21.741	22.5385	21.7008	22.1661	22.3198	21.6167	22.4168	22.1449	22.3027	22.5188	22.1208	22.2997	21.8818	22.4238	21.9311	22.744	22.1522	22.5804	22.4567	21.8587	22.3794	22.0773	22.0645	21.9459	22.0238	22.3014	22.5039	22.2895	22.105	22.2924	22.1224	22.4989	22.1225	22.3972	22.4644	21.6517	22.274	21.8789	22.4784	22.0868	22.481	21.9907	22.2138	21.843	22.1942	21.8996	21.7511	22.5563	22.0529	22.0361	22.0455	22.0495	21.9694	22.3821	22.195	22.2139	22.104	21.8598	21.9138	21.9512	22.0627
FAM120A	1280	sp|Q9NZB2|F120A_HUMAN	1	25.3399	25.3839	25.2319	25.6217	25.2492	25.6167	25.3661	25.4678	25.4872	25.4165	25.3934	25.5771	25.411	25.4271	25.3525	25.5032	25.2155	25.1528	25.4948	25.3499	25.3711	25.4608	25.3404	25.5006	25.2575	25.2738	25.2783	25.3475	25.4645	25.4894	25.3451	25.4542	25.4468	25.2776	25.3648	25.5598	25.1882	25.3478	25.3618	25.5378	25.1767	25.2249	25.215	25.4889	25.3289	25.2103	25.4206	25.5437	25.398	25.3445	25.3634	25.2565	25.3744	25.3804	25.5634	25.4148	25.281	25.4038	25.2524	25.3113	25.2787	25.4129	25.0467	25.2358	25.3928	25.2131	25.1734	25.3104	25.2694	25.3414	25.5302	25.388	25.2504	25.5035	25.2887	25.4327	25.4603	25.4396	25.2184	25.4344	25.4925	25.5044	25.5418	25.3452	25.3264	25.2347	25.5311	25.2587	25.341	25.4635	25.4919	25.2378	25.3865	25.4529	25.3719	25.3227	25.3689	25.2248	25.2434	25.3965	25.3152	25.2071	25.5156	25.3226	25.384	25.2923	25.4106	25.3044	25.167	25.1701	25.4038	25.1951	25.2692	25.2866	25.3032	25.2539	25.1605	25.2341	25.2852	25.3893	25.524	25.304	25.3063	25.3739	25.2846	25.304	25.2431	25.4753	25.3259	25.3022	25.2042	25.2157	25.1072	25.2119	25.6705	25.2231	25.3808	25.5781	25.2542	25.3011	25.1696	25.5972	25.4563	25.356	25.4278	25.4121	25.4747	25.4678	25.327	25.3354	25.2277	25.4271	25.1812	25.475	25.3311	25.5441	25.4613	25.3305	25.4852	25.1584	25.4356	25.2512	25.2359	25.4846	25.4053	25.4068	25.3154	25.3477	25.2379	25.3951	25.2755	25.4019	25.5147	25.438	25.5714	25.3779	25.4259	25.3001	25.4859	25.2623	25.5725	25.615	25.2182	25.2197	25.3338	25.5141	25.2305	25.235	25.3044	25.3138	25.3684	25.5421	25.3719	25.4896	25.294	25.2687	25.423	25.3009	25.3673
FAM120B	43	sp|Q96EK7|F120B_HUMAN	1	20.5872	20.6038	21.1787	20.7286	20.7919	20.3152	20.8541	20.6884	20.7194	20.7381	20.7189	20.6514	20.449	20.3397	20.6391	20.4718	20.6776	20.3669	20.6651	20.5383	20.4782	20.5434	20.5376	20.4441	21.0344	20.7288	20.9803	20.2005	20.9048	20.7547	20.7566	20.6165	20.4621	20.3265	20.2316	21.1395	20.9917	20.7312	20.5392	19.9085	20.697	20.6457	20.9822	20.2347	20.487	20.5071																			20.3891	20.4069	20.9572	20.9083	20.5923	20.4571	20.6789	20.6687	20.5717	20.7025	21.0767	20.4849	20.6458	20.6998	20.4169	20.5073	20.3727	20.539	20.5073	20.8525	21.108	20.9814	20.3478	20.8505	20.9263	20.5445	20.2602	20.5969	20.9766	20.3738	20.7743	20.5857	20.836	20.4869	20.0794	20.9715	20.7054	20.7782	20.6181	20.813	20.6283	20.4846	20.3438	20.7056	20.7818	20.7024	20.9264	20.5254	20.8501	20.6295	20.6521	20.3935	20.5802	20.5174	20.9819	20.193	20.5125	20.5245	20.4968	20.2016	20.2367	20.6855	20.3858										21.0404	20.5725	20.7467	20.8359	20.6835	20.5271	20.0989	21.1585	20.6159	20.8369	20.6959	20.7715	20.9013	20.7365	20.8404	20.3789	20.9868	20.766	21.2223	20.9967	20.8626	20.6549	20.6463	21.0051	20.1933	20.2203	20.6663	20.3264	21.1171	20.6258	20.4151	20.4292	20.6438	20.2767	20.2494	20.5455	20.5574	20.5036	20.3396	20.8967	20.4277	20.898	20.5219	20.6126	20.4679	20.6984	20.7628	20.6025	20.6578	20.7073	20.6812	20.8661	20.8973	20.9572	20.7028	20.5634	20.585	20.5944	20.7005	20.9233	20.7259	20.6853	21.1415
FAM120C	13	sp|Q9NX05|F120C_HUMAN	1	20.0526																			19.2854	18.6842	19.1533	18.8887	18.5398	19.241	20.3951	21.5103	19.7153																																														21.121	20.4936	20.4752	20.1272	19.4804	21.2956	20.5225	21.123	20.8904	20.1324	20.6731	21.669	20.8878	20.2704	21.019	20.2162	20.2368	19.904	20.9054	20.9578	21.5206	21.1253	20.4926	21.2321	20.7736	20.1141	20.4642	20.6508	20.6275	21.7338	20.9754	20.4072	20.9009	20.0757	20.0787	20.1847	20.4456	20.5792	21.1442	20.6502	20.2642	20.7419	20.1344	19.8352	20.2641																												20.376	20.9281	20.4862	20.6423	20.514	20.6419	20.1525	20.2598	19.9838																			19.648	20.165	19.5893	19.6187	20.4405	19.8068	19.4793	19.7644	19.9962	20.0998	20.9516	19.9494	20.1099	21.4371	20.6299	21.004	21.0695	20.2952
FAM126A	38	sp|Q9BYI3|HYCCI_HUMAN	1	20.1503	20.993	20.3147	19.3708	20.3949	20.0493	19.0696	18.7878	19.905	20.0116	20.8047	19.6673	20.7188	19.916	20.9219	19.9232	20.8966	20.1256	19.7707	20.1571	20.5043	19.7499	20.5388	19.9014	20.5294	19.5919	20.2751	19.9875	20.4898	20.4735	20.6405	20.0133	20.0945	20.2195	20.1021	20.1147	20.1854	20.4643	19.9922	20.2253	20.5978	20.7595	20.3809	20.068	19.8217	20.7182	19.1923	19.2506	19.7698	20.9411	20.9877	20.6275	20.9203	20.4256	20.0294	19.5784	20.3487	19.8775	20.5342	20.4141	20.2954	20.6618	18.7511	20.4163	19.894	19.1742	20.6642	20.701	19.2834	19.2124	20.1835	19.9855	20.3454	19.9603	19.8095	20.6978	19.9578	20.2168	19.4788	19.7994	20.0862	19.867	20.2745	20.2541	20.5908	19.9019	20.1709	20.7454	19.8556	19.7131	20.2343	20.2899	20.1984	19.6505	20.2473	19.8793	20.6702	20.5262	20.1364	20.2182	19.9893	20.7078	19.8628	20.8965	20.1694	20.0662	20.0125	20.7451	21.076	20.8494	19.4932	20.5503	19.7583	20.3599	20.6172	19.6043	20.6419	20.3545	20.9214	19.6828	19.9005	20.6785	20.3364	19.7687	20.1754	20.0069	20.3961	19.887	20.0051	19.9111	20.6417	20.8163	19.7287	20.4174	19.5785	20.3574	18.9275	19.8385	20.9037	21.1052	19.2885	20.3594	19.5857	20.0932	20.6645	20.9297	20.5688	20.2503	21.0869	20.8605	20.7413	19.953	19.3148	20.56	21.0938	20.5483	20.9414	20.4083	20.8797	20.9186	19.1647	18.8178	20.7153	20.1847	20.4256	20.9131	20.2287	19.5785	20.1369	20.1362	20.5748	19.338	20.2907	20.1163	20.6238	20.6724	19.7318	20.8414	20.3667	21.0264	20.3666	20.0689	21.3354	19.6224	20.5195	20.5182	20.2822	19.6904	20.8087	19.9477	19.5859	19.4163	20.7629	20.9383	20.4426	20.6523	20.3844	20.5308	19.9907
FAM133B	4	sp|Q5BKY9|F133B_HUMAN	1	18.5218																																					18.5154	18.868	18.817	18.4087	18.6148	18.4679	18.7858	19.1454	18.4422																																														20.023	18.3621	18.3566	18.6744	18.6511	18.3457	19.6147	16.6106	17.6939										18.4542	17.1358	19.0203	16.9661	18.9548	18.9367	18.9038	18.5572	17.2017										18.2367	18.127	18.1812	18.5535	18.5449	18.9071	18.3662	19.0614	18.6808
FAM135A	16	sp|Q9P2D6|F135A_HUMAN	1	22.0068	23.5593	21.0957	22.8549	21.2161	21.3912	22.7092	22.6436	20.9969	21.6533	21.7019	22.0972	21.7396	22.4707	21.547	21.6056	22.3176	22.1176	21.6769	21.1177	21.7671	21.1139	21.5816	21.3858	22.0204	22.5843	24.0298	21.4982	21.4026	22.8168	22.6112	21.3585	21.0029	21.2572	21.5511	21.2185	21.3586	20.237	20.701	20.1081	20.2375	19.6864	20.4764	20.8879	21.0448	19.8788																																																																																		22.0617	22.6883	22.0073	23.264	21.9486	21.9883	22.0377	21.9197	21.828										20.1982	18.3268	21.1466	18.957	19.1873	20.2995	20.4118	20.5747	18.7589	19.936	19.9923	18.6602	20.8665	19.2176		24.4029	24.1094		20.5898	19.4589	18.7358	23.0166	19.5684	20.2266	19.1557	22.1555	24.3804	22.1958	22.2608	22.5029	22.1663	22.0419	22.246	22.4421	22.4824	22.1681										22.9258	22.9159		20.641	21.3355	21.1594	20.9486	20.9336	19.0199
FAM136A	276	sp|Q96C01|F136A_HUMAN	1	24.9286	24.8213	24.8101	25.2384	25.159	24.787	24.8666	25.3632	24.9035	24.8976	24.6276	25.1409	24.641	24.4827	24.4959	25.4028	24.4799	24.9817	24.9542	25.2996	24.5471	24.9865	24.713	24.9227	24.7451	24.8368	24.7617	25.621	24.6417	24.9488	24.5594	25.0677	25.2723	25.054	25.3212	25.0608	24.8389	24.8165	25.3013	24.6444	24.5106	24.9636	24.5307	25.4076	25.6566	24.5584	24.945	25.241	25.422	24.8509	24.7863	25.0834	24.5399	25.0777	25.1731	25.4663	24.8454	25.2643	24.4977	24.8856	24.8152	24.806	25.2081	24.5554	24.8862	25.2899	24.6358	24.9393	24.6078	25.2782	25.0864	25.2007	24.5614	24.9693	24.359	24.9103	24.956	25.3518	24.6879	25.2608	25.1035	25.7218	25.0431	24.5773	24.454	24.4803	25.0734	24.3668	24.7468	24.128	25.0597	24.6907	24.7304	25.1591	24.6427	25.216	24.5395	24.1067	24.6332	24.6719	24.6219	24.596	24.8227	24.5851	24.7438	24.5396	25.1141	24.526	24.6182	24.4573	24.9986	24.4997	24.7896	24.593	24.65	24.9802	24.5154	24.492	24.8024	25.6087	25.0162	24.8919	24.9214	25.2191	24.8525	25.3329	24.8802	25.2207	24.7449	24.968	24.6512	24.5747	24.8948	24.7034	25.4567	24.8665	25.2404	25.354	24.875	24.6658	25.1268	25.0014	24.683	24.8247	24.8602	24.7577	24.6303	25.0615	24.5056	24.7974	24.6635	25.168	25.1628	25.082	24.7144	24.9674	24.7597	25.0988	25.0294	24.4927	24.7875	25.1918	24.6918	25.3862	24.8322	25.0286	24.7884	25.3387	25.1445	25.1697	24.9259	24.7096	25.0769	25.5914	25.0862	24.8455	25.1461	24.804	25.0278	24.6915	25.1026	25.3432	25.1938	24.9098	24.7712	24.7742	24.2619	24.6778	24.6245	24.5663	25.4446	24.9353	24.8921	24.7208	24.6168	24.795	24.6429	24.7532	24.6403
FAM13A	14	sp|O94988|FA13A_HUMAN	1	18.4968	18.6545	18.5246	19.102	17.9535	18.5208	18.2809	19.8976	19.0294	18.7896	18.6906	18.7268	18.6426	18.6495	18.8459	18.5773	18.4777	18.6279	18.3547																			18.2544	18.6045	18.7313	18.5387	18.0986	18.7281	18.9997	19.3734	18.989																																																							18.3268	18.8388	18.2031	18.7812	18.7779	18.2516	18.7483	18.6649	18.4068	18.6563	17.8351	18.624	18.0626	18.533	18.4844	17.6225	18.9099	18.7659	18.8427	18.4658	18.9058	18.8616	18.8994	18.1168	18.961	18.9267	19.0233	18.9077	18.6227	17.9264	18.4347	18.5412	18.3772	18.5277	19.0889	18.6268	17.9198	18.8186	19.1183	18.9578	18.02	19.072	18.3386	18.1334	19.0162										18.5586	18.8957	19.1077	18.4444	19.3483	18.891	18.7968	18.0902	18.5142																			18.5786	18.1094	17.8386	17.9894	18.7927	18.4205	18.3507	18.9626	18.6742	17.6608	18.2539	18.3261	18.8818	18.85	18.5155	18.4772	18.3805	18.0406
FAM162A	321	sp|Q96A26|F162A_HUMAN	1	26.1714	26.701	26.3612	27.4055	25.6541	26.2409	25.3965	26.0631	26.6043	25.989	26.5369	26.2814	26.8353	25.3413	26.6232	26.1729	26.3241	25.6831	25.8548	26.025	26.5847	26.5216	26.3265	27.21	26.3051	26.2939	25.7552	25.9409	26.5638	26.0915	26.6906	25.832	26.1983	26.0782	25.4162	26.8648	26.0949	27.1164	26.168	26.5385	25.9276	25.8619	26.0001	26.1301	25.2952	26.5728	25.6251	26.2288	25.5157	26.2074	26.2538	25.7009	26.6327	25.8146	26.526	26.0553	26.4471	26.4909	26.3284	26.0264	26.1673	26.5499	25.3161	26.0518	25.7008	25.7455	26.0319	26.6567	25.5083	25.7825	26.9741	25.9788	26.412	26.5512	26.5787	27.4518	25.6911	25.8123	25.0162	25.8716	26.5462	26.2019	26.9758	26.3617	26.4823	26.4567	26.0205	26.1822	26.635	25.5147	26.3329	25.5074	26.3945	25.8751	26.4919	26.2771	26.5634	25.8136	25.922	26.1995	26.6723	26.3935	25.7989	26.2207	26.9371	25.3832	26.0451	26.0806	25.7329	25.8375	25.5136	26.2472	26.1708	26.8298	26.4794	25.4053	26.3233	26.3912	26.1618	26.0712	26.2783	26.6167	26.6991	25.8455	26.4652	25.6978	25.6771	26.5078	26.3524	26.1211	26.1767	26.3135	25.3301	26.5747	25.6136	26.3511	26.4446	26.039	26.3923	26.2358	25.624	27.1062	26.3586	26.4249	27.1518	26.6395	26.1052	26.9453	26.4603	26.679	26.4782	25.9258	25.8942	26.1563	26.6128	26.9003	26.7454	26.3525	26.3441	26.3153	26.0578	25.7792	26.0505	25.7874	26.5376	27.304	25.9013	25.6357	25.7103	26.4459	26.3928	25.6688	26.422	25.8092	26.3393	26.0312	25.7257	26.0975	26.8396	26.3506	26.3645	26.391	25.2791	25.4844	25.7457	26.8127	25.5511	25.0438	26.6428	26.1114	25.6764	26.1594	26.6541	26.778	26.6027	26.4363	26.4655	26.5355	25.8382
FAM168A	18	sp|Q92567|F168A_HUMAN	1	19.4145	19.5695	19.3465	18.9665	19.6729	19.521	19.4921	18.9616	19.4626	19.6898										19.5216	19.4387	19.6722	19.5682	19.2227	19.7735	19.2448	19.4764	19.8368	19.7495	19.5323	19.5367	19.2033	19.6166	19.3392	19.335	19.044	19.3491	19.7467	19.2148	19.6031	19.3141	19.4525	19.3353	19.4612	20.0771	18.9444	20.1381	19.6837	19.5869	19.7943	19.9174	19.0496	19.8688	19.6107	19.6284	19.7546	19.7889	19.1915	19.5741	19.5062	19.8412	19.029	19.796	19.3595	19.5189	19.357	19.4517	18.8547	20.1215	19.5743	19.6448	19.3865	19.05	19.4074	19.9712	19.0831	19.0632	19.0419	19.5664	19.4355	19.264	19.394																			19.307	19.5688	19.7375	19.2798	18.6961	19.6935	19.2243	19.0817	19.6718	19.4791	19.9778	19.0312	19.565	18.6351	19.3659	19.5605	19.0729	19.2817	19.6145	19.2515	18.9037	19.6521	19.4983	19.3165	19.4436	19.2145	19.4501	19.1098	19.7362	19.1323	19.3345	19.2848	18.9902	19.2535	19.421	19.308																			19.5284	19.9216	19.9804	19.6955	19.7474	19.5583	19.2257	19.5461	19.3239	19.4641	19.0591	18.5858	19.9846	19.5985	19.5631	19.4076	19.5404	20.4787
FAM169A	1	sp|Q9Y6X4|F169A_HUMAN	0.9992	15.2777																												15.1762	16.0958	15.1826	15.697	15.5983	15.0798	15.6747	15.4427	15.3158
FAM171A1	5	sp|Q5VUB5|F1711_HUMAN	1	18.1022	17.9826	18.1268	18.1796	18.1347	18.2005	18.6159	18.0828	18.7757	18.1495	15.5244	17.1975	15.7549	17.2289	15.6033	16.7489	16.2706	17.351	17.9062										17.8986	18.3132	17.9768	17.6069	17.4058	18.0704	17.4588	19.1233	18.1665																																																																									18.4665	18.2235	18.2746	18.4746	17.9413	18.72	17.8829	18.2762	18.2126																																																							17.7632	17.7999	17.4662	18.6308	17.9158	17.9879	17.9014	18.5383	17.2839
FAM172A	43	sp|Q8WUF8|F172A_HUMAN	1	20.7557	21.0583	21.3693	20.9239	20.6673	20.7402	20.6072	20.7766	20.8769	21.1314	20.7185	20.6458	20.9191	20.8297	20.8769	20.7174	20.7837	20.8398	20.4025	20.5478	20.8786	20.5894	20.9338	20.9049	21.1821	20.8763	20.7688	20.4692	20.8637	20.7762	20.7115	20.7565	20.8111	20.9389	20.5918	20.5766	20.7469	20.6688	20.8257	20.8996	20.9684	20.7367	20.8824	20.8227	20.5473	20.7533	21.0268	20.9522	20.6851	20.9073	21.0435	20.6473	20.9596	20.8715	20.5278	20.6594	21.0925	20.9121	21.1827	20.9485	21.0225	20.7894	20.6664	21.2115	20.7528	20.533	21.0997	21.0665	20.8319	20.8596	20.7393	20.9089	20.8905	20.0907	21.2209	20.7465	20.683	20.4087	20.4734	20.3239	20.6066	20.3935	20.8962	20.6916	20.7245	20.8769	20.6478	20.7013	20.6366	20.7849	20.9124	20.7357	20.8936	20.5323	20.6166	20.9258	20.8621	20.8027	20.8098	20.7575	21.0026	20.6855	20.7412	20.7204	20.8941	20.498	20.7765	20.6089	20.9209										20.8881	20.7523	20.6347	21.237	21.0202	20.6902	21.0678	20.9425	21.0432																			20.8741	20.9222	20.9155	20.6225	20.5131	21.0632	19.8462	20.892	20.2267	21.0646	20.8846	20.8931	20.9479	21.1243	21.084	20.6171	20.8701	21.0558	20.8169	20.849	20.8058	20.5418	20.6417	20.9405	20.8426	20.6436	21.4031	20.8312	20.2548	21.1523	21.097	20.6922	21.1786	20.8578	20.9332	20.9563	20.5522	20.7576	20.3837	20.7434	21.1734	20.4482	21.3397	20.941	21.2674	20.9165	21.0162	21.082	21.2294	21.1559	21.08	21.0763	21.0603	21.461
FAM174A	10	sp|Q8TBP5|F174A_HUMAN	1	18.9841	19.272	19.146	19.2978	19.0155	18.8561	19.1751	18.88	18.8092	19.041																																														19.0173	19.2006	18.9199	18.7861	18.9601	19.1378	18.8736	19.3676	18.8228										18.6053	19.1784	19.0507	18.8078	18.9298	19.117	18.8449	18.9022	19.1552																			18.9915	19.4114	18.9772	19.2492	19.4424	19.4686	18.481	18.9716	18.5768										19.0723	18.7966	18.8518	18.9707	19.0547	18.602	19.1712	18.848	18.9037										19.5926	18.8028	18.9618	18.7504	18.6226	19.164	18.8605	19.2211	19.182																			18.1287	18.8041	19.1302	19.4747	19.1011	19.4773	18.7939	20.3784	19.6373	18.7593	18.8602	19.052	19.5104	18.9336	19.0506	19.5941	18.8194	19.6183										19.3544	19.31	19.0545	19.3747	19.1349	19.2837	19.3818	19.1588	18.1617
FAM174B	11	sp|Q3ZCQ3|F174B_HUMAN	1	19.4179																												19.3383	19.4128	19.3229	20.2438	20.9716	19.6276	19.645	19.6728	18.9507																												18.7005	18.9615	19.0268	19.4441	19.1469	19.3252	19.9437	19.6787	19.2009	18.4883	19.4283	19.8543	19.9411	20.1017	18.808	19.3741	19.3381	20.1343																			19.1851	18.9228	20.1226	18.9299	20.1975	18.7706	19.2926	19.3697	19.0055										18.9614	19.2784	19.7506	19.4304	19.9107	19.3738	19.4522	18.7376	19.4409																			19.808	18.7152	19.7835	19.0545	19.1759	19.3416	19.0181	19.1848	19.4598	19.2974	19.4721	19.3032	19.0693	19.593	18.9835	19.3746	19.98	19.1716	18.9752	19.1337	19.3394	19.5021	20.1921	19.2842	19.3198	19.6085	19.686	18.6483	18.7093	18.5342	20.126	19.1797	19.2037	19.6048	18.9807	19.1504	20.2436	19.1401	19.5432	19.3826	19.4182	18.9997	19.174	19.0069	18.8662
FAM177A1	70	sp|Q8N128|F177A_HUMAN	1	22.5625	22.3777	22.7512	22.0685	22.714	21.979	22.3134	22.2487	22.4808	21.8943	22.8933	22.7273	22.8657	22.3263	22.8894	22.6545	22.869	22.8897	22.4129	22.4895	22.451	22.3284	22.7286	22.7302	22.5342	22.4568	22.5647	22.6188	22.4535	22.5505	22.9202	22.5333	22.6793	22.6226	22.4006	22.9038	22.4442	22.9144	22.4952	22.2103	22.5833	22.6192	22.4247	22.6043	22.0239	22.6676	22.7323	22.5428	22.4134	22.7802	22.618	22.3081	22.5858	22.2471	22.3664	22.7959	21.8655	22.664	22.5228	22.2167	22.0008	23.143	21.9297	22.8928	22.6547	22.381	22.9164	22.8965	22.3462	22.4073	22.3663	22.2246	22.7943	22.668	22.415	22.7356	22.514	22.1875	22.3598	22.3244	22.5841	22.7625	22.6089	22.7008	22.6246	22.4604	22.4731	22.6026	22.7874	22.663	22.5538	22.085	22.5936	22.1884	22.552	22.2425	22.7333	22.3127	22.356	22.77	22.5002	22.6661	22.5438	22.8018	22.7511	22.4299	22.5911	22.797	22.466	22.2656	23.0122	22.1434	22.6363	22.4707	22.4349	22.2551	22.5586	22.3803	22.4902	22.4299	22.5216	22.6104	22.7237	22.51	22.5155	22.3448	22.4636	22.383	22.5608	22.5208	22.3778	22.4735	22.2656	22.3733	22.6112	22.5956	22.4696	22.4318	22.6765	22.7418	22.4143	22.5991	22.3428	22.5043	22.507	22.7222	22.8061	22.9084	22.7455	22.9318	22.7842	22.5416	22.8809	23.0873	22.7837	23.0652	23.0573	23.8449	22.6348	22.8646	22.4529	22.5456	22.7891	22.36	22.6218	22.9103	22.4774	22.7214	22.5394	22.7092	22.4488	22.7586	22.4423	22.3856	22.321	22.3189	22.5068	22.8951	22.8938	22.7591	22.8155	22.7524	22.4922	22.3326	23.2354	22.57	22.6189	22.7618	22.7248	22.8763	22.5801	22.7856	22.4924	22.7303	22.722	22.5983	22.8045	22.6826	22.2936
FAM185A	4	sp|Q8N0U4|F185A_HUMAN	1	20.7765																			20.4418	20.4696	20.3161	20.7688	20.3896	20.7964	21.7801	20.8473	20.5919																																																																																											21.0211	21.0425	20.735	21.2557	20.9955	20.8141	21.0949	20.8024	21.0268	20.751	20.9468	20.6867	20.657	20.8502	20.4919	20.7915	20.7348	20.7715																																					21.8365	20.6322	21.7258	20.8056	21.0063	20.9423	21.0468	21.0577	21.3578
FAM193A	5	sp|P78312|F193A_HUMAN	0.9998	16.7292										16.6097	16.5895	16.0196	16.8879	16.6754	16.193	16.8293	17.1141	16.0182																																																																																																																																								16.1721	15.9712	16.1793	15.9385	15.6191	16.4236	16.6983	16.8985	16.8063	16.7799	16.5479	16.3422	16.968	16.6714	16.5885	16.1017	16.7704	16.7648	16.4984	15.8407	16.5168	16.6485	16.6748	15.8704	16.2507	16.5758	15.7561
FAM193B	4	sp|Q96PV7|F193B_HUMAN	1	16.8459																																																																15.8772	17.2022	16.5205	15.1655	19.4375	16.0773	17.5384	15.5124	15.8671																																																																16.1347	17.3166	16.473	16.9485	17.7331	17.8898	17.6284	16.807	17.1582																			16.2025	17.1137	15.938	17.1043	17.1587	18.3673	17.8721	17.1592	17.5513	16.7018	16.5251	17.0016	16.5962	17.0016	16.6851	16.9011	16.9241	16.2027
FAM199X	2	sp|Q6PEV8|F199X_HUMAN	1	15.5952										13.8668	14.6712	15.6623	16.3611	16.3698	14.466	15.5989	14.9393	17.1805																																																																																																																																																	15.2072	15.9852	14.3799	15.7211	15.7569	15.2525	15.7847	16.1778	15.1638
FAM207A	27	sp|Q9NSI2|F207A_HUMAN	1	20.2113	20.1943	20.0619	20.315	20.4195	20.237	20.1203	20.2143	20.2269	20.2533										19.726	20.7002	19.2022	21.2574	19.6336	21.0514	20.0398	19.4868	19.8798	21.047	19.9722	20.9991	19.8235	19.5927	19.8333	20	19.6362	20.1069	20.4039	19.9126	19.983	20.9074	20.4158	20.7695	20.0541	20.4612	20.0571																												20.3967	20.1901	19.8433	20.1947	20.243	20.1439	20.0843	20.0684	19.9104										20.148	20.3564	20.5813	20.168	20.3677	20.4789	20.4095	20.2119	20.5064																			19.8828	20.4625	20.3065	20.2972	19.8723	20.6325	19.932	20.2543	19.7396	20.3268	20.1973	20.0984	20.3514	20.1279	20.1592	20.2272	20.6586	20.3569	20.8298	20.5141	20.471	20.3237	20.2103	20.0453	20.3121	20.3284	20.0529										19.9679	20.6965	19.6058	20.0529	19.934	20.4236	20.2111	20.8705	20.1611	20.0551	21.223	20.1306	20.6972	20.1797	20.4582	20.1226	20.5609	20.815	19.9107	20.0687	19.8498	20.9457	20.5063	20.7798	19.939	20.5328	20.047	19.7498	19.9113	20.2215	20.6426	19.9945	20.2866	19.9315	20.1271	20.4875
FAM20B	60	sp|O75063|XYLK_HUMAN	1	21.3997	21.6863	21.2339	21.463	21.2484	21.5294	21.3857	21.0222	21.2527	21.4711	21.4028	21.3865	21.2924	21.3385	21.4461	21.4	21.5484	21.9421	21.3084	21.5945	21.4919	21.9674	21.306	21.4827	21.2552	20.4758	21.1189	22.1946	21.2869	21.1339	21.4307	21.8127	22.0829	22.0152	21.3837	21.32	21.753	21.7496	21.4301	21.4097	21.2631	21.4378	21.2927	21.2312	21.3008	21.5652	21.3517	21.0135	21.2927	21.5672	21.592	21.5983	21.6663	21.6136	21.4804	21.3991	21.8289	21.5626	21.9399	21.7173	21.6381	21.7583	21.178	21.8475	22.0236	21.4559	21.3114	21.5725	20.507	21.3961	20.9028	21.339	21.6023	21.4886	21.2148	21.4599	22.1758	21.6921	21.4126	21.4472	21.5172	21.7637	21.4474	21.2839	21.5008	21.4349	21.9113	21.5067	21.2814	21.1892	21.4851	21.2376	21.4859	21.2431	21.3103	21.4356	21.3964	21.2656	21.5504	21.5612	21.2457	21.5779	21.3166	21.4028	21.334	21.4126	21.4507	21.4966	21.3137	21.3879	21.3306	21.2964	21.0839	21.3675	21.3283	21.4978	21.3718	21.3106	21.5382	21.3727	21.5877	21.3059	21.3394	21.3439	21.3078	21.3767	21.3986	21.4863	21.1317	21.7496	21.5179	21.2617	21.5211	21.4336	21.8872	21.3253	21.2302	21.3456	21.2556	21.2154	21.197	21.3858	21.4529	21.1833	21.4992	21.3309	21.722	21.3585	21.4776	21.4093	21.444	21.4167	21.4167	21.4427	21.3093	21.4663	21.4509	21.9205	21.8863	21.2548	21.482	21.4974	21.221	21.5507	21.6765	21.6144	21.2077	21.5071	21.3303	21.294	21.0347	21.1958	21.5538	21.6402	21.4882	21.1128	21.4572	21.6443	21.5768	21.5624	21.5645	21.6816	21.426	21.2075	21.3701	21.3728	21.5502	21.3264	21.5256	21.1912	21.2857	22.2801	21.2108	21.3417	21.379	21.4184	21.3385	21.5588	21.5868
FAM210A	20	sp|Q96ND0|F210A_HUMAN	1	20.336	20.6767	20.1233	21.0428	20.5361	20.5017	20.7765	20.9297	20.2553	20.0584	20.2649	20.6973	20.2119	20.6185	20.3303	20.3412	20.1064	20.8557	20.1258	20.5456	20.4674	20.4727	20.3562	20.3898	20.1929	20.6029	20.6791	20.8534	20.5712	20.7776	20.271	20.1449	20.9802	20.3655	20.3162	20.7011	20.5767										20.4619	20.5946	20.4261	20.1933	20.1556	19.9955	20.2133	20.1305	20.2662																												20.2916	20.6531	20.3144	20.6266	19.9455	20.4122	20.7441	20.2612	19.7909																			20.2654	20.4962	20.3106	20.6808	20.0974	20.2397	20.6015	20.289	20.5198	20.2091	20.9761	20.5971	20.3127	20.1266	20.604	20.247	20.3842	19.9676	20.3307	20.1736	20.123	20.5182	20.1823	20.1286	20.1274	20.476	20.2949	20.8226	20.0189	20.7041	20.366	20.268	20.1292	19.7824	20.6536	20.022	20.1526	20.137	20.7491	20.2985	20.0875	20.2153	20.2824	21.3797	20.1082										19.9642	20.8716	19.8796	20.5524	20.2356	19.7806	20.2874	20.0473	20.6299	20.1752	20.2083	20.4392	20.4059	20.2214	20.3861	20.5059	20.4405	20.6455										20.8698	20.7247	20.2758	20.3172	20.2033	20.2104	20.3117	20.2407	20.5281
FAM210B	23	sp|Q96KR6|F210B_HUMAN	1	21.2367	21.0335	20.2847	22.1416	21.1038	21.7409	20.3171	21.4685	21.6314	21.6934	20.7854	20.9142	20.9977	21.182	20.8166	21.1232	20.6969	20.9672	21.5672	21.8369	20.5463	21.2271	20.8849	20.9779	20.7829	21.2043	21.415	22.6567	21.1367	21.0977	20.7766	20.8048	21.8862	21.3563	20.574	20.7285	21.3402	21.0295	20.9145	21.1254	20.8428	20.9261	20.8795	21.5209	21.3266	20.9256	21.8869	21.3435	22.2962	21.3205	21.2754	20.5423	21.1769	21.476	22.0871	21.4248	20.9698	21.2249	21.1527	20.8789	20.8494	20.7773	20.3002	20.9724	21.148	20.8154	21.1312	20.5905	22.3888	22.9418	20.9794	21.4851	20.712	22.0417	20.6799	21.1016	20.9166	20.7116	20.3959	20.7201	21.1874	21.3896																			20.7167	20.8826	21.033	20.5178	20.1005	21.0544	21.3399	20.4815	20.8758	21.5566	21.6735	20.9642	21.3874	20.4359	20.5791	21.3191	21.331	21.0352	20.7233	22.3439	20.9078	21.1108	20.3882	21.3474	20.4583	20.9863	20.5803	21.3057	21.1928	21.312	20.7524	21.0215	20.4991	20.976	21.148	21.0642	21.329	21.8642	21.2663	21.2684	22.4337	21.1643	23.1388	21.2093	21.246										21.0256	21.0234	20.9295	21.1464	20.741	20.9637	20.8938	21.5105	20.9979	21.3587	20.7051	20.6526	20.5612	21.3961	21.074	21.3838	20.8071	20.6169	21.2531	21.6127	20.8199	21.3354	20.6595	20.9316	20.7573	20.7559	20.449	21.5042	20.7828	21.8138	21.4338	20.9582	20.8758	20.72	20.7842	21.0957	21.3651	21.364	20.9802	20.8941	20.8937	20.9784	21.0351	21.0629	21.796
FAM217B	8	sp|Q9NTX9|F217B_HUMAN	0.9993	22.583																			22.1102	21.7368	22.0818	21.5135	21.6798	21.714	23.802	23.578	21.719										20.7365	21.1008	20.2718	21.1549	21.3409	21.225	21.0537	21.6645	19.9189																																					20.2982	24.4529	20.5703	20.7894	20.9786	20.7266	23.2243	21.811	21.4983																			22.2806	24.0425	20.577	23.665	19.7554	21.7589	21.4063	21.8348	21.9126	21.5139	21.2055	19.8785	21.3745	19.9093	20.4946	20.4185	20.0668	21.696																																					22.0879	21.2142	20.1716	23.4325	21.4969	21.4277	20.9519	22.7574	24.6433	20.4105	21.3286	18.9291	22.8602	20.4899	20.8519	19.0264	20.2757	19.3775	21.6157	20.7801	23.7671	22.929	20.471	23.7729	20.215	20.902	21.6659
FAM221A	4	sp|A4D161|F221A_HUMAN	1	16.1989																												16.656	16.0097	16.4468	15.8992	16.0624	16.0437	16.091	16.0719	16.0748										15.9315	16.0832	16.1965	16.5801	16.2498	16.5423	16.3753	16.3482	16.1061																												16.0608	16.2151	16.3563	16.2221	16.3857	16.4622	16.5623	16.5851	16.2968	16.4921	16.2935	16.5949	16.8968	16.4412	16.9623	16.8417	16.4366	16.3827
FAM222B	1	sp|Q8WU58|F222B_HUMAN	1	14.7335	14.7213	15.571	14.4145	14.84	14.4863	14.3327	14.5163	14.6648	14.0141
FAM234A	86	sp|Q9H0X4|F234A_HUMAN	1	21.5838	21.9978	21.6409	22.055	21.0141	21.9504	21.4386	21.9154	21.78	21.6053	21.8588	21.5031	22.1108	21.2477	21.9603	21.3755	21.6908	21.4373	21.2694	21.0306	21.8569	21.3348	21.8119	21.8269	21.8178	22.0382	21.4336	21.1998	21.8943	21.8076	21.7225	21.6153	21.7433	21.5929	21.2458	22.1571	21.763	21.8311	21.78	21.7954	21.631	21.3673	21.6449	22.032	21.8106	21.5832	21.69	21.4536	21.2455	21.8152	21.8234	21.1324	21.7143	21.2874	21.8616	21.1983	21.9167	21.4687	22.0233	21.8872	21.9735	21.9104	21.0158	21.568	21.6848	21.8758	21.8006	21.8718	21.9284	21.0948	21.8032	21.156	21.7797	21.5318	21.933	21.9214	21.5722	21.2398	21.1506	21.2371	21.5314	21.5502	21.9568	21.8913	21.5931	21.6477	21.5192	21.7704	21.7837	21.2904	21.5788	21.0922	22.0834	21.1435	21.5335	21.2312	21.7288	21.0776	21.2238	21.7764	21.8186	21.8132	21.3376	21.7536	21.2638	21.143	21.6389	21.7384	21.5979	21.4701	21.3685	21.5629	22.073	21.3168	21.739	21.2409	21.6327	21.8808	21.6483	21.4592	21.5991	22.1861	21.6386	21.4077	22.0478	20.7391	21.6705	21.5598	21.9769	21.3583	21.517	21.7928	21.0856	22.1067	21.1899	22.1235	21.2065	21.809	21.8618	21.7691	21.3913	21.8217	21.2529	22.1026	21.8456	21.7888	21.5037	21.9803	21.9903	21.6926	21.7954	21.5253	21.2999	21.1808	21.8839	21.8656	21.9023	22.0066	21.6919	21.7605	21.4372	21.4368	21.7628	21.6362	21.4122	21.6272	21.8271	21.3279	21.3693	21.7072	22.033	21.3928	21.4159	21.6888	21.2084	21.8369	21.3018	21.4991	21.693	21.7427	21.2632	21.5882	21.3691	21.0105	22.0417	21.8952	21.2043	21.0666	21.6845	21.8578	21.9311	21.5882	21.1188	21.7435	21.3466	21.6111	21.5285	21.6398	19.2364
FAM241A	14	sp|Q8N8J7|F241A_HUMAN	1	18.7691	18.5273	18.5568	18.815	18.9548	18.8989	18.835	19.4482	18.22	18.9408	17.8682	19.0711	19.0422	18.7859	18.9718	19.0521	18.8441	18.7837	19.0878	18.5287	18.5518	19.0751	19.0596	18.5145	18.728	18.8978	18.5125	18.2291										18.638	18.1802	18.3702	18.9658	19.1221	18.8856	18.1945	18.8382	18.9122	18.6491	18.5602	18.7251	18.3348	18.7096	18.9351	18.3497	18.3003	18.6964																			19.1385	19.2405	18.8579	18.4335	18.7268	18.353	18.7019	18.2697	18.025	18.9256	18.7128	18.8481	19.4576	18.6146	18.8076	19.5954	18.7857	18.7042	19.1536	18.9053	18.9225	19.2921	19.0519	18.706	18.9421	19.0239	18.6966	18.934	17.8725	18.7129	18.8588	18.6911	18.586	18.2104	18.8703	19.2428	19.071	19.2117	19.3872	18.7627	18.7789	18.8585	19.0595	18.8895	19.0185	19.0752	18.5425	18.9524	18.6691	19.0122	18.5565	18.9756	19.0886	18.8374																												18.7011	18.7552	19.2721	18.2876	19.2595	18.9976	17.9553	18.7238	18.9223										18.6265	18.6459	18.433	18.9575	18.6559	19.2088	20.0206	20.0324	18.9234
FAM241B	15	sp|Q96D05|F241B_HUMAN	1	19.5394	19.3303	19.0432	19.2837	19.0189	19.6335	19.5506	19.9741	18.7626	19.6977	19.3328	19.6457	18.3745	19.6725	19.3497	19.2344	19.5235	19.5911	18.2676	19.7827	18.8634	19.4408	19.8159	18.9629	19.7931	20.0013	20.0798	19.814										19.8257	19.8825	19.7615	19.7008	20.0064	19.7313	19.4107	20.4683	19.7024																			19.4713	19.8634	19.7219	19.5555	19.4342	19.3343	20.2064	19.4135	19.3083	19.6116	18.7566	18.8799	19.6535	19.7622	20.0162	19.8258	19.9306	19.946	19.0221	19.4498	19.3813	19.2808	19.7736	19.7552	19.6416	19.4055	19.5565	19.3718	19.9334	19.4171	19.1859	19.8336	18.8461	19.1052	20.3648	19.8849	19.4695	19.5426	19.6462	19.2957	19.0254	18.721	19.1178	19.2258	19.6142																			19.605	19.885	19.6588	20.02	19.7614	19.9091	19.7023	19.84	19.2159	19.336	20.7046	19.7736	20.0199	19.8639	17.739	19.059	19.6852	19.0735	18.9865	19.7838	19.0118	19.3474	19.1913	19.3803	19.4514	19.3967	19.6879	19.5273	18.1288	18.6826	19.1709	19.0565	20.2758	20.1007	19.5479	20.1692	19.9082	19.2582	19.6397	19.2278	20.2247	19.6868	19.5003	19.3484	19.2307	19.7283	19.5482	19.8272	19.4452	20.128	19.1974	19.0625	19.0758	18.271
FAM25A	13	sp|B3EWG3|FM25A_HUMAN	0.9994	22.9568	22.3517	22.9043	22.3307	23.515	23.0896	22.6341	22.6174	23.4066	23.0678	23.258	23.4688	23.0201	22.7005	22.9569	22.8776	22.8982	23.7759	22.29	23.2235	22.861	23.0621	23.206	22.651	22.9865	22.9836	22.3416	23.023																																					22.6986	23.396	23.0921	22.5874	23.614	23.3589	22.8657	22.8721	23.1114																																					23.1642	22.1288	22.7968	22.8591	22.7583	23.2116	22.8965	22.9543	22.8222	23.2079	22.6266	22.901	22.7911	22.7335	23.162	22.699	22.9673	22.7904	23.3274	23.0462	23.1373	22.9553	22.9903	23.2142	22.9787	23.1428	23.0848	21.9783	22.3918	23.1814	23.1493	21.3069	22.7204	23.227	22.7168	22.9199	23.2116	23.1228	23.2571	23.4295	23.0502	22.8992	22.8499	23.2034	23.3369	23.3696	22.9906	23.2291	22.8193	22.7602	23.2065	22.4365	22.7937	23.0813										23.5642	23.1882	23.2436	23.4753	23.312	23.2242	23.0075	22.9821	23.316	22.8877	23.0701	22.8819	23.1263	22.9338	22.9123	23.2052	22.941	23.1375	22.3878	22.8791	22.8967	23.0258	23.0376	23.155	23.1992	23.1891	22.9985
FAM32A	20	sp|Q9Y421|FA32A_HUMAN	1	20.1476	19.6467	19.751	20.0243	20.2025	20.8069	20.4535	20.0645	20.4973	20.3921	19.8554	20.3184	20.2264	20.3888	20.0933	20.1045	20.1831	19.4097	20.1147	20.2675	20.0097	20.121	20.0229	20.1074	19.9098	20.1198	20.2804	20.5305	19.9712	20.3243	20.2987	20.3622	20.26	20.3645	20.637	20.0797	19.876	20.1711	20.2069	20.4405	19.9941	20.2942	20.1604	20.4195	20.4502	19.9564	20.2991	20.5558	20.3081	20.2234	20.555	19.8877	20.0266	20.1791	20.377										19.2576	19.9848	21.0167	20.4379	20.7187	19.5751	20.0552	19.4539	20.3014																			20.2641	19.7227	20.5138	19.9832	20.3541	19.8077	20.0848	19.8861	19.8565	20.1493	20.0146	20.206	20.1174	20.5283	20.3408	20.7111	19.9151	20.1262										19.8346	20.1375	20.3882	20.0266	20.066	20.3483	20.1625	20.2065	20.236	20.1112	20.3829	20.4323	20.1646	20.3167	20.1984	20.339	20.296	20.2089	19.8828	20.3102	20.0508	20.1882	20.2813	20.1465	20.1831	20.1606	19.9057																												20.3091	20.2258	20.2039	19.6278	20.2183	19.6761	19.6506	19.6481	19.8402										20.2065	20.0128	19.5244	19.8235	19.7002	20.1197	19.9458	20.104	16.3272
FAM3A	14	sp|P98173|FAM3A_HUMAN	1	19.2264										18.8016	19.4144	19.0573	19.3693	18.7929	19.5289	19.1096	19.4257	19.405										19.0365	19.2556	18.9582	19.2283	19.3924	19.312	18.9546	19.5013	18.7646																																					19.0448	19.4161	18.958	19.4975	19.5005	19.0644	19.17	18.9868	19.0478	18.8063	19.5367	19.1997	19.5357	19.6747	19.4197	19.5464	19.5674	19.3573	19.0579	19.1712	19.1462	19.3082	19.338	19.4095	19.0175	19.0903	19.2691																																					17.7418	18.8797	18.9515	19.0809	19.0718	19.7025	19.4442	18.3909	19.5222										19.0264	19.5378	19.044	19.3161	19.4918	18.9236	19.3873	18.8547	19.1	19.4355	19.3103	19.4112	18.917	19.1984	19.1369	19.4465	18.9886	18.7223	19.335	19.2557	18.661	18.8839	19.06	19.0151	19.3773	19.2254	19.2093	19.5308	19.702	19.294	19.2266	19.5685	18.9993	19.1402	19.0678	18.8222	19.4796	19.4331	18.5426	19.0392	18.6376	18.574	18.8458	18.8784	15.2396
FAM3B	31	sp|P58499|FAM3B_HUMAN	1	22.4949	21.9231	21.3395	23.46	21.9068	21.9824	21.8942	24.4722	22.9073	22.6648	23.1892	22.1414	21.8339	21.0947	22.3443	24.3222	21.8119	22.0115	22.2047										21.8933	23.3117	22.8571	22.1434	21.8217	21.6012	22.1678	21.2236	23.007	22.3891	23.039	22.804	22.7885	22.4932	22.6522	22.0706	22.7706	22.1045										22.0748	22.4195	23.4574	22.4562	23.5926	22.7625	22.4456	21.9049	22.6955	22.1857	22.5345	22.8963	22.0368	22.8732	21.1587	23.8161	22.6299	23.3592	21.4667	22.6684	22.226	21.8346	22.8884	22.0596	22.3286	21.7444	21.4531	23.9343	22.2874	22.5416	23.0207	22.572	21.5871	22.5307	21.4903	21.8522	21.4046	22.0995	21.9235	23.9795	23.2311	22.6171	22.5842	23.5314	22.1146																			22.5997	22.16	23.1711	22.2243	21.974	23.0807	22.1826	23.6661	24.7496																			21.7685	23.3577	21.7249	22.4899	22.1871	22.7499	23.0954	21.7522	22.4892	22.2342	22.7859	22.4665	23.0207	23.2477	22.5267	23.5094	22.332	22.3503										21.7975	23.4998	23.5617	22.2374	22.2281	22.4903	22.2802	23.7485	22.1792
FAM3C	279	sp|Q92520|FAM3C_HUMAN	1	24.5168	24.3327	23.8691	24.9482	25.8595	24.7021	24.6025	24.5138	24.54	24.8615	24.3158	24.3373	24.2143	25.0132	24.3477	24.4866	24.5396	24.8969	24.2507	24.4874	24.2582	24.8174	24.1756	24.7595	24.2262	24.1902	25.4545	25.4809	24.7097	24.9998	24.4753	24.55	24.0223	24.6061	24.9817	24.4906	24.6587	24.3143	24.7238	24.4704	23.8663	24.3789	24.2532	24.3092	24.5737	24.2351	24.7412	24.3724	25.0745	24.1218	24.4455	25.078	24.4747	24.7914	25.0034	24.8757	23.8014	24.6431	24.0249	24.6633	24.1204	24.1783	24.5237	24.1816	24.4788	24.6679	24.1534	24.589	24.3174	24.6292	24.8949	24.9239	24.2308	24.7242	24.2103	24.6426	24.5685	24.878	24.8749	24.4522	24.4414	24.5126	24.5118	24.4191	24.2337	24.2651	25.02	24.2314	24.4853	24.6711	24.4712	24.4062	23.9481	24.6985	24.0471	24.4216	24.4492	24.6037	24.6929	24.2767	24.4282	24.0973	24.5661	24.3431	24.8375	24.9806	24.8896	24.236	24.3284	24.4511	24.93	24.1934	24.6476	24.6117	24.2413	24.5394	24.147	24.0577	24.1598	24.2512	24.9168	24.7687	24.5158	24.7303	24.5497	24.4707	25.0525	24.4824	23.9469	24.7502	24.0698	24.2237	25.5967	24.2225	24.1371	24.139	24.654	24.3526	24.379	24.1192	24.8079	24.5374	24.8342	24.3492	24.9912	24.5599	24.8081	24.9256	24.0494	24.3956	24.4892	24.7592	24.3469	24.8046	24.3039	24.3489	24.1035	24.6661	25.1436	24.0697	24.9928	24.8312	24.0467	24.6608	24.643	25.0196	24.1017	24.2709	24.4641	24.7371	24.2606	25.1585	24.3413	24.797	24.4837	24.1768	24.6118	24.3144	24.6107	24.1933	24.6301	24.4372	24.5068	24.3701	24.6426	24.4796	24.6614	24.8346	24.1663	24.3165	24.7753	24.6572	24.8932	24.2348	24.143	24.3198	24.3353	24.0715	24.922
FAM3D	431	sp|Q96BQ1|FAM3D_HUMAN	1	25.4378	25.7693	25.5337	26.0971	23.8085	24.4129	24.0678	25.6913	25.948	24.5408	25.649	25.8174	25.8246	24.3548	25.9552	25.3453	25.9177	24.5674	25.1676	24.6653	25.7191	26.2144	24.918	26.7448	25.0218	24.9302	23.7621	23.9609	25.9751	24.855	25.7875	25.3892	27.2237	25.1679	24.5674	25.9734	24.0321	26.5455	26.4001	24.6579	25.1731	23.4914	24.9218	25.0613	24.4184	25.3699	25.2021	25.4368	24.0878	25.2132	25.9183	24.1343	25.6319	24.4298	26.3697	25.3678	25.2915	25.3639	24.9778	24.8226	25.1355	25.7317	23.925	25.1839	23.4276	24.9003	24.5944	25.9708	24.169	23.9485	26.722	25.5174	25.312	25.2747	25.639	26.0122	25.6966	25.0317	24.025	25.4715	25.6665	24.4561	26.0332	25.0809	25.4635	25.0574	25.0141	25.5625	25.7303	25.79	25.2615	23.5583	25.1072	24.4841	25.8568	24.9248	26.258	25.3949	24.4086	25.6377	25.3604	25.1714	25.4772	25.1866	26.3972	23.5383	25.3537	26.7015	23.8704	24.3101	24.6164	25.2969	25.7266	26.6829	25.8417	24.9625	25.2476	25.1789	25.2453	25.8942	25.3736	26.3898	27.3716	25.4211	25.9687	25.2722	25.1914	25.7909	25.0778	25.2896	25.3427	25.1202	24.7225	25.7107	25.1619	25.3088	25.2968	24.668	25.6736	25.3495	24.1358	26.2525	25.2572	24.9834	27.433	26.5862	25.1642	26.8609	25.5714	26.2913	26.1829	24.3304	23.8633	26.0202	25.7148	26.4192	25.7348	24.5762	25.3809	24.8794	25.1204	24.9543	24.4279	24.8047	25.312	26.4617	25.5116	25.219	23.7294	26.4115	25.5412	24.9394	25.5484	24.7974	24.9858	24.9884	24.6589	25.1524	26.52	25.3027	27.1836	26.7676	23.6638	24.9282	24.7125	25.8504	24.1273	23.9101	25.6281	25.3276	25.0317	25.4753	26.6572	25.5941	25.4943	25.6061	25.3536	25.7451	25.2913
FAM50A	198	sp|Q14320|FA50A_HUMAN	1	23.56	23.2072	22.9919	23.6445	23.7298	23.7631	23.65	23.9199	24.0858	23.807	23.2047	23.7043	23.2807	24.1872	23.0956	24.2998	23.0173	23.6068	23.617	23.9209	22.9573	24.061	23.3255	23.3481	23.0203	23.2281	23.3853	24.3181	23.5505	23.8419	23.5029	23.8592	23.6378	23.9481	24.0066	23.5533	23.544	23.2932	23.8593	24.0409	23.4287	23.7657	23.1674	23.5772	23.7468	23.1625	23.5937	23.5861	23.9837	23.3662	23.3933	23.8547	23.1595	23.8812	24.1366	23.8457	23.1633	23.679	23.2277	23.2652	23.2341	23.1028	23.4967	23.2785	23.5399	23.4664	23.3295	23.2829	23.4672	23.7994	23.5361	24.147	23.1267	23.8136	23.1021	23.332	23.7343	23.8869	24.309	23.7295	23.3492	23.4074	23.3641	23.5198	23.4182	23.4303	23.4583	23.3043	23.4616	23.9989	23.5741	24.0244	23.3408	23.6974	23.2124	24.0373	23.2473	23.5274	23.9803	23.2406	23.2033	23.3063	23.9137	23.0476	23.359	23.9663	23.4946	23.2608	23.3146	23.244	23.788	23.1922	23.5533	23.1762	23.1695	23.6947	23.2044	23.2272	23.3557	23.7207	23.7255	23.2014	23.0359	23.9031	23.1707	23.53	23.1763	23.6878	23.5404	23.5385	23.2102	23.1135	23.7866	23.2246	23.9613	23.2378	23.6089	23.4873	23.4463	23.2587	23.7063	23.3752	23.7037	23.6702	23.1811	23.2725	23.5678	23.294	23.2067	23.1827	23.0274	23.5753	23.7321	23.395	23.3275	23.4439	23.3817	23.512	23.5261	23.2945	23.5828	23.7003	23.3701	23.9387	23.4179	23.5396	23.5787	23.7133	23.8729	23.5794	23.3029	23.7949	23.7577	23.1361	23.5425	23.4534	23.6272	23.3987	23.1811	23.0976	23.3	23.8839	23.5275	24.1891	23.3587	23.1613	23.5326	23.4749	23.0425	23.1	23.695	23.4475	23.3027	23.3274	23.2295	23.3625	23.324	23.3956	23.5206
FAM53C	2	sp|Q9NYF3|FA53C_HUMAN	1	16.0232																																																																																																													16.7944	15.8366	16.5058	16.2325	15.7734	16.3123	15.8618	16.3266	17.0193	16.3813	16.1316	15.7636	15.8923	15.7209	16.1617	15.8441	16.4972	15.9503
FAM76A	7	sp|Q8TAV0|FA76A_HUMAN	1	18.8488										18.893	18.7454	18.9034	18.9353	18.6777	19.2825	18.7069	18.6954	18.232										19.4543	18.9984	19.4404	18.7936	18.6982	18.5974	18.7662	18.8646	18.444																												18.718	19.1078	18.688	18.9938	19.1244	19.0079	18.9338	19.2695	18.9353																																														18.3213	18.8802	18.0411	18.7193	18.878	19.4444	19.4871	19.293	18.5807																												17.9715	17.7194	19.1176	16.9303	16.5433	19.3932	18.7161	19.2101	18.6631	18.4175	18.9368	18.8934	19.1021	19.5766	19.2963	19.1376	19.1107	19.1597										18.9734	18.6101	18.6004	18.9348	19.0934	19.1197	18.9292	18.8744	18.8417
FAM76B	24	sp|Q5HYJ3|FA76B_HUMAN	1	20.392	20.0523	20.0251	20.5373	20.4762	20.8769	21.0318	21.4348	20.1358	20.4549										20.3003	20.0789	20.4248	20.0512	20.5403	19.9276	21.3747	20.1869	20.2315	20.3153	20.5664	20.2901	20.9725	20.9187	20.8456	20.794	20.4434	20.9118	20.0473	20.699	20.7658	20.0461	20.7111	20.0746	21.0519	20.7801	20.0341	20.6412	20.6098	20.4956	20.6552	20.5993	20.5891	20.4989	20.6515	20.4089										20.2875	20.8566	19.603	19.7435	20.7455	20.6662	20.2027	20.554	19.6854	20.4548	20.5225	20.9277	20.6118	20.8009	20.5268	20.8473	20.5927	20.5708	20.4054	20.1116	20.2061	20.6322	20.6715	20.1048	20.4266	20.861	20.5216										20.5402	20.686	20.9126	20.5786	20.7405	20.6275	20.7038	20.0145	20.4866	20.7302	20.6449	21.15	20.5381	20.3845	21.1711	20.4375	21.0714	20.4914	20.5099	21.0702	20.8663	20.3768	20.031	20.9452	20.2167	20.6829	19.9886	20.4111	19.8826	20.3837	19.8758	19.7896	20.2924	19.8935	20.7111	19.7766	20.1756	20.3761	20.3893	20.2802	20.1356	20.1399	20.4775	20.5706	20.0414	19.8363	20.727	20.4909	20.1668	19.9759	19.9984	20.6832	20.579	20.7708										20.5108	20.7133	20.3478	20.3478	20.5309	20.9909	20.6419	20.4298	20.7084	20.9465	20.2678	21.0254	19.8629	20.8149	19.9004	20.3995	19.847	20.2011	20.4343	20.8024	20.4052	20.1712	20.3781	20.8671	20.3373	20.3113	20.0725
FAM83B	89	sp|Q5T0W9|FA83B_HUMAN	1	22.3161	22.2833	22.2427	22.416	21.7222	22.4048	22.0148	22.7847	21.8812	22.5587	22.3048	22.8207	22.4713	21.8578	22.3253	22.0641	22.1859	22.3672	22.6115	21.8528	22.2981	22.1319	21.8789	23.0324	21.833	22.3176	22.0554	22.0902	22.3687	22.5495	22.0239	22.309	22.2963	22.4973	22.2682	22.8713	22.4708	22.4391	22.2156	22.2706	22.1698	22.5734	22.2303	22.6239	21.6631	22.1657	22.8942	22.6155	21.5797	21.9194	22.2147	22.7835	22.1245	21.4671	22.2891	22.3826	22.3643	22.3118	22.2323	22.1731	22.5086	22.5877	22.3506	22.0722	22.0779	22.5873	22.01	22.4122	21.6167	22.0379	22.6983	22.1615	22.383	22.7946	22.4841	23.0585	22.4598	22.2976	22.2353	22.0757	22.1965	22.0746	23.0586	22.5779	22.3573	22.6752	22.3159	22.0335	22.3048	22.4076	21.7459	22.6338	22.3333	22.7301	22.8696	22.1752	22.4395	21.4967	21.9355	22.2428	22.6092	22.4169	22.3526	22.8869	23.073	21.3551	22.5036	21.6403	21.6336	22.0379	22.5608	22.635	22.4969	22.6373	22.4786	22.2562	22.8229	23.1733	22.1279	22.0283	22.9343	22.0005	21.9659	22.1861	22.548	22.1709	22.1561	22.331	22.3864	22.4689	21.9546	22.1569	21.7471	22.1454	22.78	22.1031	22.4883	22.3535	22.2226	22.2867	22.184	23.0099	22.0918	22.3584	21.6987	22.3744	22.3778	22.9445	22.6591	22.4134	22.1799	22.343	21.9244	22.6718	22.2682	22.8349	22.7375	21.6908	22.2187	22.4055	22.3284	22.2119	22.0964	22.3951	22.8338	22.3519	21.8285	22.5116	22.1488	22.3558	21.9465	22.2408	22.9905	22.3133	22.5323	21.8091	22.4184	21.9729	22.4875	22.1145	21.9444	22.9138	22.7391	22.0177	21.9924	22.9079	22.368	22.044	22.6352	22.0631	22.259	22.6661	22.355	22.5498	22.6331	22.0552	22.2355	21.6477	20.8516
FAM83E	15	sp|Q2M2I3|FA83E_HUMAN	1	20.2134	20.269	20.1446	20.672	20.1599	20.5859	20.1593	20.6834	20.5149	20.2647										19.7034	20.6589	20.2793	19.8735	21.178	20.4526	20.0049	19.4738	19.6602	20.4033	19.9993	20.7907	20.1247	21.6728	20.045	19.5872	20.9224	19.4142	20.3736	20.3231	20.3823	19.8385	19.1697	19.7471	20.188	19.8374	21.1864																																																																																		20.2294	20.504	19.9915	20.8216	20.2248	19.8501	20.2026	19.808	19.959										20.5013	19.8266	20.7862	20.3951	20.6092	20.323	20.8045	19.8539	21.1655	20.3139	21.1235	20.7965	20.1441	20.6286	20.1708	19.8411	19.4358	19.5617	20.0939	20.3181	20.3759	20.0558	20.5628	20.1727	20.2298	19.898	20.0776										21.2876	19.8221	19.6191	20.0438	20.9369	19.0617	19.6654	20.5374	20.1112	19.8166	20.5162	20.4238	20.8157	20.6165	20.4304	20.3946	20.402	19.6536
FAM83F	36	sp|Q8NEG4|FA83F_HUMAN	1	19.9585	20.2985	19.8298	20.5745	19.8901	19.9946	19.821	20.8028	20.5839	20.0546	20.0877	20.294	20.6678	19.6825	20.3651	19.741	20.3031	19.7662	18.9531	19.6411	20.333	20.3574	20.1695	20.1573	20.138	19.7269	19.6251	19.6526	20.0366	19.2972	19.945	19.2949	19.3227	20.3544	20.0685	20.9517	20.0323	19.9092	19.8017	20.1239	19.4422	19.0798	19.5968	20.199	20.0297	20.5611	19.0025	20.0847	19.6967	19.6247	19.8609	20.2453	19.7538	19.6082	20.6105										19.339	20.1529	19.2831	20.1881	19.4685	20.0263	20.4475	19.9696	19.6439	19.7325	19.9192	19.8252	20.1697	20.1673	19.774	20.1231	20.2787	19.8801	20.1318	19.5703	19.493	19.5815	19.5217	19.7633	19.885	18.8577	19.9315	19.0128	19.7095	20.2798	20.1263	20.0409	20.0851	20.0992	20.0046	19.6507	19.7917	19.3883	20.1767	19.1681	20.0888	19.3929	19.6449	19.8137	19.1082										19.5119	19.6003	20.5497	20.5219	20.1956	20.0112	20.0998	19.3482	20.1822	19.9828	19.5713	19.6238	19.7485	19.8453	19.8306	19.8724	20.5276	19.84	19.8902	19.831	19.6433	19.6662	19.9107	20.2974	20.1623	19.3996	20.3704	20.0616	19.6461	20.6617	20.0968	20.2979	20.0521	19.964	19.6738	20.1288	19.7951	20.6082	20.0125	20.3192	20.1132	19.5303	20.3233	19.8459	19.4381	19.7651	19.5753	20.1056	19.3578	20.2125	19.0996	20.5956	19.6657	20.0914	20.233	19.788	19.3334	19.7634	20.208	19.8401	19.9432	19.6244	19.5129	20.4564	19.9865	19.7235	19.2494	19.9874	19.4868	19.4245	19.7213	19.746
FAM83G	5	sp|A6ND36|FA83G_HUMAN	1	19.3149	19.679	19.6423	19.6054	19.0554	19.792	19.3814	19.8758	18.9503	19.5396	19.3522	18.3108	20.9094	18.2878	19.6916	17.8618	19.8869	18.2406	18.0563																																					19.0396	19.6636	19.1379	19.7175	19.2987	19.4614	19.2071	19.5199	19.2717																																																							18.8768	19.3982	19.7639	19.6454	19.3485	19.4396	19.3043	19.6705	19.2787																																														19.2065	18.8345	18.9035	19.1706	19.4744	19.0242	19.5294	19.4897	18.7537
FAM83H	285	sp|Q6ZRV2|FA83H_HUMAN	1	24.0075	23.866	24.2152	24.3353	24.0154	23.8089	23.8086	24.2481	23.8753	23.865	23.7877	24.0315	24.2159	24.0641	24.0513	24.2748	23.8141	24.1347	24.1267	23.5354	23.9556	23.8686	23.7993	24.2701	23.8774	24.2312	24.4942	24.1988	23.7554	23.6036	23.8251	24.5592	24.1941	24.1901	24.2348	24.2096	24.1304	24.0007	24.1728	24.0825	23.9037	23.9023	23.9189	23.9843	23.8574	24.0711	24.1632	24.5494	24.0055	23.777	23.7723	24.1309	23.8487	23.9053	24.0424	23.9649	24.0351	24.083	23.9054	24.0247	23.8114	23.8717	24.3466	23.979	23.7364	24.0686	23.8642	23.8279	24.0306	24.0734	23.9181	23.817	24.0172	24.1303	24.066	24.2309	24.4843	23.9762	23.9311	23.953	24.1738	24.0452	24.0355	23.8866	23.5836	23.8742	24.06	23.6599	23.7453	23.9613	23.8763	23.5557	23.8779	24.1232	23.9861	23.8624	23.8655	24.0354	24.3197	23.7069	23.9384	23.7677	24.3387	23.7102	24.1106	23.9128	23.8869	23.6439	23.4838	23.7597	24.1492	23.9065	23.7687	23.5988	23.7647	23.8747	23.9613	24.1155	23.892	23.729	24.3323	23.8793	23.7438	24.3118	24.0022	23.9099	24.0785	23.9667	24.0361	24.0271	24.1606	23.8847	24.1746	23.9805	24.3529	24.095	24.3005	24.3042	23.8134	23.9191	23.7703	24.2684	24.0512	24.1959	23.8172	23.8417	24.19	24.2377	23.7796	23.9852	23.7837	23.82	23.8654	23.8485	23.8898	24.251	24.0492	24.0468	24.0122	23.951	23.8794	24.157	23.8313	23.887	24.0451	23.9943	23.84	24.3589	24.0177	24.0341	24.0318	24.257	24.204	24.5142	23.8467	23.8315	24.1691	23.6998	24.1692	23.9332	23.8134	24.0515	24.2675	23.6259	24.1043	24.2326	23.9538	24.2688	23.9041	23.8804	24.5444	24.4761	23.6472	24.2008	23.8736	23.718	24.0065	23.9383	24.2118
FAM89A	1	sp|Q96GI7|FA89A_HUMAN	1	15.2585																			15.597	14.9077	14.9824	15.1761	15.1041	15.1774	15.1475	15.3794	15.8513
FAM89B	8	sp|Q8N5H3|LRA25_HUMAN	1	18.3981																																																																17.7322	18.023	19.059	19.0232	18.3394	18.1297	18.1601	18.1498	19.0771										17.9459	19.0304	18.8477	18.207	17.9393	19.1022	18.8588	18.3608	18.0512										19.4803	18.2439	19.0494	18.0875	18.237	17.0667	17.8098	17.716	18.1922																			17.6978	19.4237	17.9625	18.9459	18.9007	17.5924	19.1415	17.6573	19.1285																			19.2337	17.8235	18.6353	17.9638	18.3435	18.8737	18.1256	17.8612	19.4635	17.6072	18.1469	17.9656	19.9708	17.7848	17.9358	17.4272	18.5819	17.7268																			17.9894	17.907	18.6767	18.3634	18.5582	18.9236	18.5188	18.5387	16.9119
FAM8A1	29	sp|Q9UBU6|FA8A1_HUMAN	1	21.4633	21.7423	22.0572	21.36	21.2284	21.621	21.5251	21.6616	21.5275	21.3538	21.4601	21.3643	22.0938	21.2034	21.6251	21.1412	22.0227	21.8677	21.5449										21.9422	20.5583	21.8094	20.4841	20.6798	20.4644	20.8667	21.7766	21.1231	22.6658	19.5911	20.1381	22.939	22.026	22.7213	19.4511	21.0021	21.8954	21.7013	21.736	21.9468	21.6323	21.2243	21.4609	21.0185	20.8841	21.1211	20.6437	22.6957	20.5366	22.092	22.0091	22.5149	22.0077	21.3084	22.5691	20.2721	20.0615	22.7665	23.0803	21.9633	20.5761	20.8715	19.3969	21.7432	21.5219	21.3558	21.6718	21.3691	21.3455	21.4116	21.3621	21.2756	21.5346	21.3028	21.7493	21.2184	21.7109	21.6617	21.4716	21.9843	21.4206	21.6936	21.8366	21.3554	21.8698	21.6675	21.6179	21.1097	21.0953	21.846	21.654	22.0665	21.4746	22.2626	21.5226	21.4839	20.9365	21.2197	20.9383	21.4045										21.8362	19.4852	19.6541	20.9848	22.5491	19.8184	23.1554	20.8563	22.3411	20.1691	22.7462	20.3714	22.7852	22.493	19.8766	22.6994	19.4372	22.6061										20.5525	21.2099	20.6344	21.2538	20.9016	20.9571	21.2456	20.645	21.5425										22.0669	21.1423	21.3865	21.5589	21.4736	21.3331	20.6778	21.4291	21.2844	21.3861	20.0153	21.1973	21.137	21.0566	20.8337	20.049	20.873	20.3258	21.1176	21.6152	21.4151	22.5024	21.4842	21.9425	21.7317	21.7814	22.0471
FAM91A1	254	sp|Q658Y4|F91A1_HUMAN	1	24.6668	24.6792	24.2177	24.9771	24.6359	24.8665	24.765	24.8093	24.9007	24.734	24.6146	24.868	24.1928	24.6588	24.3572	24.8707	24.3163	25.1567	23.6111	25.0047	24.4793	25.0053	24.3684	24.5107	24.387	24.3918	24.8943	24.6065	24.5832	24.472	24.7276	24.8733	24.761	24.7821	24.7796	24.6961	24.8399	24.5266	24.5577	24.8046	24.5159	24.3301	24.4142	24.9071	25.1436	24.5807	24.8746	24.7547	24.6374	24.6187	24.2603	24.63	24.4003	24.6626	24.91	24.8542	24.3523	24.7572	24.301	24.4583	24.3634	24.4526	24.4969	24.4248	24.6707	24.7718	24.3004	24.3566	24.5608	24.9412	24.7461	24.6473	24.1681	24.9155	24.3731	24.5724	24.7972	24.6561	24.8544	24.6706	24.888	24.8555	24.7063	24.3478	24.3353	24.4781	25.0692	24.4715	24.6723	24.3809	24.978	24.6681	24.5077	24.7578	24.6615	24.8524	24.4101	24.7118	25.0472	24.6337	24.4862	24.4016	24.7892	24.4076	24.5265	24.7598	24.9399	24.3731	24.416	24.397	24.5926	24.5124	23.9893	24.6564	24.4571	24.9738	24.372	24.4592	24.5963	24.6767	25.0055	24.5626	24.4687	25.133	24.2697	24.4789	24.4115	24.9283	24.1162	24.9121	24.3657	24.222	25.0118	24.1224	24.7426	24.1813	24.8539	25.0115	24.333	24.2884	24.8721	24.3994	25.0834	24.3622	24.5748	24.4666	24.7922	24.5015	24.3399	24.4062	24.4345	24.9967	24.8617	24.8734	24.4837	24.3184	24.4489	24.6189	24.3722	24.3138	24.6813	24.7858	24.3094	24.8948	24.8812	24.6036	24.3074	25.1748	24.7025	24.5677	24.3483	24.7429	25.0344	24.9176	24.745	24.4876	24.8055	24.5734	24.5709	24.7041	24.5774	24.8075	24.897	24.6357	24.3242	24.5457	24.6817	24.5565	24.4479	24.4746	24.4759	24.448	24.4721	24.2824	24.415	24.3768	24.3073	24.1433	24.6621
FAM98A	184	sp|Q8NCA5|FA98A_HUMAN	1	23.8052	23.6627	23.6408	23.7756	23.9866	24.1692	23.7644	23.3792	23.9872	23.6708	23.9286	24.1302	23.7927	23.8666	23.9212	23.851	23.7729	23.9647	23.8341	24.042	23.2802	23.8048	23.7989	23.6037	23.669	23.6147	23.5906	23.9186	23.7581	23.4828	24.0551	24.0798	23.9159	24.0272	23.9073	23.43	23.7468	23.5869	23.4962	23.5225	23.8331	23.4782	23.9422	23.4988	23.7665	23.7528	23.7147	23.8285	24.0882	23.871	23.752	23.5143	23.7301	23.655	23.672	23.5614	23.8375	23.962	23.7988	23.8405	23.8733	23.8369	23.9495	23.8365	23.5524	23.759	23.9599	23.8445	23.7674	23.6688	23.5015	23.8784	23.5739	23.8315	23.9502	23.7849	24.1216	23.9996	23.9553	23.7918	23.8932	23.8128	23.823	23.6323	23.7099	23.4251	24.2178	23.713	23.4027	23.8285	24.0699	23.8355	23.7327	23.6864	23.6233	24.0721	23.7846	23.7646	24.0522	23.8241	23.4005	23.6651	23.9981	23.9667	23.7911	24.0867	23.8848	23.8575	23.9527	23.8558	23.7958	23.4271	23.4077	23.3777	23.6985	23.91	23.4384	23.5207	23.759	24.1029	24.0862	23.6127	23.906	24.2219	23.5759	24.0809	23.5468	24.1418	23.6935	23.9926	23.6101	23.9742	23.8287	23.6659	23.8841	23.7462	23.8333	23.7941	23.8428	23.8297	23.7249	23.4539	23.8491	23.7362	23.6496	23.558	23.8968	23.3188	23.3912	23.7364	23.6075	23.9274	23.9513	24.4279	23.9803	23.6722	23.8139	23.7395	24.2181	23.902	23.5875	23.8441	23.8005	23.9238	23.8939	23.6977	23.9083	23.5824	23.8028	24.2497	23.8177	23.8996	24.2755	23.7967	24.3888	23.7791	23.8725	24.213	23.539	23.579	23.9163	23.7048	23.8863	23.9396	23.7708	23.8982	24.037	23.9801	24.027	23.9539	23.8685	23.6476	23.6546	23.7383	23.7734	23.9802	23.7726	23.8854	23.4107
FAM98B	567	sp|Q52LJ0|FA98B_HUMAN	1	24.8619	24.7528	24.7907	24.9191	24.7606	24.8783	24.8096	25.1103	24.8745	25.5087	24.8929	25.0801	24.8563	24.8335	24.8036	24.7198	24.7901	24.392	24.8892	24.942	24.7609	24.8507	24.7935	24.9747	24.7621	24.8026	24.6546	24.8817	24.8486	24.5518	24.9024	25.0917	25.0716	24.8158	24.8876	24.9161	24.9531	24.885	24.8584	24.9351	24.8185	25.02	24.785	25.0601	24.8905	24.872	25.3009	24.5594	24.9807	24.8801	24.9004	24.4684	24.8975	24.9593	24.7831	25.1044	24.7543	24.8835	24.7973	24.8221	24.7565	24.9441	24.9739	24.831	24.9062	24.9945	24.7808	24.9389	24.8171	25.1113	24.9274	24.8037	24.8174	24.8248	24.9016	25.0574	24.8685	25.0703	24.8168	24.9938	25.014	25.0467	25.0511	25.0003	24.8959	24.9233	24.9235	24.813	24.9898	24.6722	24.8775	24.9759	24.8147	24.8142	24.8381	25.0183	24.8047	25.0776	24.5536	24.8802	25.059	24.797	25.0299	25.0147	24.9734	24.9453	24.8169	24.9061	24.9711	24.7207	24.799	24.7424	24.8774	24.8531	24.8216	24.647	24.7801	24.8227	24.7683	24.9091	24.8142	24.8054	24.8877	25.0599	24.874	24.7765	24.9243	24.9562	24.8824	24.7526	24.7117	24.8439	24.8312	24.7716	24.7745	24.8646	24.8481	24.9218	24.9415	24.7795	24.8689	25.0303	24.8404	24.8999	24.9067	24.8807	24.5179	24.9435	24.9714	24.8664	24.9569	24.6045	25.3184	25.0436	24.8216	24.6999	24.9479	24.9145	24.952	24.864	24.6389	24.9769	24.8291	24.8349	24.8322	24.9201	24.8397	25.0689	25.2609	24.9604	24.9471	24.8355	24.8434	24.792	25.0251	24.8343	24.9278	25.0094	25.0735	24.7619	24.9221	25.3612	25.211	24.6415	24.7896	25.0516	24.7386	24.7651	24.8741	24.9911	24.7218	24.8843	25.0028	24.947	24.8344	24.8456	24.8574	24.8345	24.7646
FAM98C	144	sp|Q17RN3|FA98C_HUMAN	1	22.3899	22.458	22.8015	22.3597	22.2859	22.217	22.2949	22.6316	22.1973	22.3273	21.9921	22.3099	22.3699	22.0077	22.4338	21.8464	22.5209	22.5292	22.5271	22.1648	22.7073	21.8027	22.7929	22.6872	22.7095	22.5245	22.1358	22.4375	22.7089	22.5566	22.4732	22.6508	22.421	22.5768	22.4089	22.7801	22.4024	22.6595	22.3608	22.3326	22.5176	22.3663	22.5773	22.1851	22.2058	22.5613	22.2419	23.24	22.2826	22.5656	22.6045	22.2556	22.4214	22.104	22.1191	22.2616	22.5181	22.4437	22.3776	22.6298	22.0005	22.595	21.9125	22.6092	22.0218	22.2066	22.5387	22.8839	22.1956	21.4338	22.6493	22.5482	22.5538	22.5582	22.3116	22.6324	22.249	22.3364	22.1612	22.2506	22.4974	22.5309	22.3841	22.5242	22.477	22.3315	22.6295	22.4075	22.5513	22.3204	22.3072	21.9957	22.6773	22.0353	22.327	21.6421	22.9294	21.5693	21.9254	22.9153	22.7433	22.5401	22.183	22.5153	22.5696	22.0671	22.2588	22.6076	22.3059	22.304	22.5971	22.4676	22.7048	22.5238	22.6711	22.3111	22.4351	22.059	22.4559	22.3204	22.4969	22.4291	22.4773	22.2244	22.5014	22.0073	22.4339	22.3978	22.3549	22.3359	22.4144	22.371	22.5	22.5643	22.2546	22.5657	22.5773	22.256	22.6863	22.6489	22.1587	22.7008	22.0852	22.8429	22.4765	22.4906	22.3193	22.5853	22.6857	22.5467	22.6492	21.5402	21.9839	22.262	22.3819	22.7432	22.4191	22.6291	22.599	22.6171	22.149	22.256	22.4758	22.2481	22.4392	22.5144	22.2311	22.5481	22.3315	22.5901	22.4336	22.0588	22.3375	21.7455	22.1008	22.5497	22.5854	22.4487	22.3662	22.3877	22.213	22.3031	22.2195	22.2667	22.5147	22.5809	21.9534	22.2722	22.5694	22.7113	22.2957	22.5616	22.5081	22.7361	22.586	22.6175	22.638	22.7389	21.7459
FANCA	1	sp|O15360|FANCA_HUMAN	1	13.8199																																																																																																																						13.8275	13.4361	13.547	14.0188	13.9955	13.5721	14.3992	13.8984	14.1253
FANCD2	9	sp|Q9BXW9|FACD2_HUMAN	1	17.7144																			17.3009	17.9885	17.3402	17.8302	17.3665	17.8359	16.589	17.419	16.7685																																					17.4026	18.2775	17.5064	17.5331	17.6142	17.8062	17.4153	17.5517	17.2414																																																							17.8694	18.0098	17.7447	17.8523	18.0514	17.7466	17.7557	18.4242	17.5169										16.4627	17.2311	16.5139	16.9738	16.6298	16.8906	17.8959	17.0576	17.3097	17.1439	17.4481	17.2149	17.0745	17.0331	17.828	18.2154	18.7894	17.7737	18.5765	17.5937	17.7599	17.9561	18.0672	17.8859	17.9529	17.7428	18.1924	17.6488	17.6701	17.9252	18.4349	18.4261	18.409	17.3408	17.9256	16.9655										17.8487	17.8767	17.0681	17.9732	17.9261	18.0976	18.158	17.629	20.1804
FANCG	2	sp|O15287|FANCG_HUMAN	0.9997	15.9638																																																																																																													17.054	15.7725	16.2232	15.4175	16.3271	16.219	15.2425	16.2698	15.4266										15.2907	15.9046	16.7255	16.825	17.3832	15.6722	16.2702	15.0581	16.8826
FANCI	64	sp|Q9NVI1|FANCI_HUMAN	1	20.0022	19.5593	19.1144	19.8883	20.2092	20.0782	19.7487	19.542	20.5016	20.1138	19.7695	20.5453	19.4454	20.2067	19.4459	19.8834	19.7143	20.3942	19.327	21.149	19.8111	20.6866	19.9231	20.3101	19.6606	19.012	18.0845	19.2338	19.6804	19.7224	19.6879	21.1725	19.99	20.1227	20.4557	19.8113	20.226	19.9709	20.3474	20.3673	19.7707	20.3842	19.5465	20.6657	20.3734	19.6619	19.4766	19.1406	19.8872	19.8119	19.7338	20.6934	19.6145	20.7264	20.0312										20.1481	20.7109	19.8806	19.5913	19.9086	20.059	19.5262	19.8481	19.6548	19.1662	20.3103	19.1802	20.5692	20.7342	20.3191	20.4103	20.4332	19.4837	20.228	19.5532	19.8974	20.0086	20.4918	19.9201	18.7011	19.3876	19.6367	20.1596	19.8726	20.1208	19.8414	20.8225	19.3299	20.6881	19.4552	19.7444	18.9432	19.0892	19.4688	19.5343	19.7031	19.8227	20.5061	19.5508	19.2315										19.6329	20.0252	20.3372	19.5702	19.8389	20.0563	19.5963	20.4606	19.587	20.6457	19.6596	20.0547	19.9415	19.8914	20.3731	19.9147	20.7012	19.8014	20.0754	19.9252	20.3098	20.2261	19.8626	19.6358	19.8613	20.984	19.665	19.6682	19.9211	19.8242	19.4501	19.9637	19.0184	21.8322	19.4424	20.2418	19.8346	19.3401	19.4228	20.8042	19.4842	19.8101	20.4079	20.275	20.1886	20.6359	19.9099	20.1419	19.9203	20.2898	20.2209	20.3691	19.7032	19.9237	20.066	20.1001	19.9942	19.7608	20.4898	19.8622	19.8641	20.2133	19.4986	20.4152	20.1957	19.1938	19.6487	19.1815	20.4421	19.9221	19.7183	19.6603
FAP	165	sp|Q12884|SEPR_HUMAN	1	23.174	22.453	22.425	22.5167	25.2332	23.6797	24.0852	22.9208	23.2092	23.022	22.1245	23.1326	21.9877	23.6206	21.9762	23.0901	22.7582	23.9339	22.9863	23.722	22.3015	22.844	22.8348	21.9592	22.7062	22.9899	24.5762	24.5143	22.4512	23.7898	22.4182	22.7685	23.6296	22.8552	23.6079	22.1891	23.9525	21.7844	21.7422	21.4558	22.8793	23.7022	23.181	21.9972	23.1594	22.0895	23.2993	22.7608	24.0587	22.9005	22.5817	23.9643	22.3168	24.4858	22.1686	23.3202	22.4879	22.6811	22.2775	21.9633	22.5101	21.8452	24.1157	22.4693	23.9123	23.0618	22.8789	22.0916	23.1486	23.2249	21.7646	22.5699	22.2611	23.0888	21.8925	22.1928	22.5589	23.7388	24.0009	23.3734	23.3397	24.156	22.1648	23.1106	22.5344	22.4466	23.5578	22.2607	23.2194	23.9758	24.122	24.7693	22.6387	22.8863	22.0018	22.546	22.3837	24.3098	24.1363	22.8957	22.2451	22.3161	24.0906	22.7429	21.9733	24.4541	23.4557	22.62	23.0709	23.0253	23.1264	22.83	22.2657	22.1168	22.7086	23.8029	22.7538	22.4014	22.4632	22.5105	22.4597	21.1443	21.1855	23.5902	21.2907	23.7525	20.9056	23.1406	22.4827	23.5162	22.6331	22.9951	23.787	22.5084	22.98	22.4643	23.6369	22.7555	22.3562	22.1423	22.9407	20.8487	22.301	22.0121	20.9108	22.089	23.8604	21.6388	21.7431	21.7717	22.1617	23.6863	24.2052	22.445	22.4751	21.9337	22.1646	22.9902	24.0076	22.6276	23.2792	23.3618	22.879	23.5389	23.83	22.1945	22.8094	23.4068	24.3281	22.9043	22.7866	24.3199	22.4052	23.1833	24.7298	22.502	22.6587	22.574	21.6314	22.2915	21.6185	22.5572	24.8984	24.3624	23.3454	22.6718	24.9348	24.2758	22.9169	22.7507	23.5519	21.2672	21.2896	20.7042	21.6147	22.2308	21.1997	21.9046	23.4065
FAR1	10	sp|Q8WVX9|FACR1_HUMAN	1	18.4911										18.0788	18.8763	18.215	18.6709	18.1053	18.4872	18.1703	18.5214	18.7151	18.2137	18.2903	18.3269	18.6052	17.9494	18.6294	17.8377	18.6988	17.7386										18.602	18.3996	18.5673	18.7936	19.0178	18.5873	18.5485	18.2578	18.5619																			18.3299	18.4458	18.6175	18.6546	18.5394	18.1441	18.5242	18.432	18.621	19.3458	18.3777	18.1992	18.9521	19.1078	19.4519	19.1792	18.738	19.0859																																																																17.3495	17.3509	16.7519	17.5074	17.4841	17.7444	18.287	15.8066	18.6207										18.5856	18.6127	18.3894	18.6994	18.8445	18.5134	19.0187	18.589	18.9674						18.4425	18.7522	18.791	18.2683										18.5433	18.6002	18.3802	18.4355	18.1856	18.1144	18.4473	18.1162	17.6232
FAR2	14	sp|Q96K12|FACR2_HUMAN	1	19.2942	19.777	19.7518	19.1524	17.6686	18.9914	19.2344	19.7915	19.1524	18.843	19.7288	20.0211	20.242	19.461	19.9235	19.1064	19.1824	18.5884	19.8255	18.4077	19.8813	18.8564	19.9304	19.8926	19.7626	19.6111	19.8201	18.2183	18.9108	19.3598	19.4033	19.4722	18.9081	19.1913	19.3736	19.8548	18.961																																					19.469	18.215	19.3695	19.5233	19.5541	20.1852	20.1814	19.8369	19.3565	20.1235	19.093	18.961	19.6552	18.959	19.838	20.1994	19.1897	19.9347	19.164	20.1932	19.5137	20.7373	20.3255	19.0252	18.1659	20.1089	19.3745	19.4663	19.4166	20.1906	19.9126	20.7127	18.8409	19.4579	18.9672	18.7525																			19.1884	19.5531	19.3861	19.5629	19.4063	18.7492	19.3525	19.2674	18.9519																																					19.4972	18.4361	19.375	18.3882	19.3665	18.6442	18.6121	19.3121	17.8661	19.0382	19.268	18.7023	19.4563	19.9611	19.1085	19.4996	18.9704	19.3594
FARP1	484	sp|Q9Y4F1|FARP1_HUMAN	1	23.8702	24.3512	23.8511	23.7867	23.7617	23.848	23.7131	23.9548	23.6997	24.101	24.1038	23.287	23.9748	23.9091	23.9165	24.1685	23.8448	23.6858	24.0463	24.2109	23.9733	23.7135	24.2444	23.5953	24.1217	24.2948	23.9656	23.3836	24.4128	23.7774	24.4297	23.4914	23.5825	23.915	23.4728	23.7869	23.9507	24.2443	23.2908	23.78	24.615	24.2107	24.189	24.0455	24.1496	23.9488	24.0062	24.1709	23.8013	24.8248	24.2388	23.4161	24.2331	23.8247	23.6946	24.0373	23.9645	24.1573	24.1819	24.0265	24.1735	24.455	23.5298	24.0946	23.903	23.7216	24.5209	24.3653	24.1523	23.8065	23.43	23.6118	23.7533	23.6638	23.9424	23.7398	23.2105	23.2935	23.296	23.9531	23.4556	23.5749	23.7371	24.2291	24.0441	23.755	23.5081	24.3621	23.837	24.0602	24.0052	23.7347	24.2795	23.3799	23.6948	23.7914	24.1375	23.9906	23.8709	24.5051	23.814	24.2044	23.6368	24.4187	23.5146	23.6471	23.6201	24.1096	24.3894	23.9707	23.8275	23.8105	23.8725	23.7012	24.4338	23.7367	24.122	23.8416	24.3868	23.7533	23.1952	23.9388	24.0292	23.8904	23.7649	23.9999	23.8437	23.7826	24.1579	23.7759	24.3439	24.4651	23.4431	24.2657	23.1916	24.0482	24.0934	23.8473	24.3647	24.28	24.0444	23.6783	23.7684	24.0689	24.0069	24.0104	23.8852	23.5118	23.9856	24.0574	24.186	23.6293	23.7487	23.8794	24.6187	23.6429	23.8342	23.7761	24.3796	24.0102	23.8788	23.4935	24.2638	23.9182	23.3734	24.1664	24.3349	23.1726	23.6944	23.5877	24.1648	23.4908	23.7127	24.1173	23.7512	24.4119	23.3939	24.7108	23.5218	23.9094	23.6918	23.5051	23.8985	24.2578	24.0566	23.8056	23.7124	23.5605	24.0194	24.1711	23.6892	23.5523	23.8307	23.8155	23.963	24.2809	23.7507	24.0234	23.4124
FARP2	197	sp|O94887|FARP2_HUMAN	1	22.492	22.6324	22.5393	22.696	21.9971	22.6151	22.0145	22.587	22.4416	22.2555	22.4504	22.3751	22.5965	22.7662	22.7816	22.6864	22.505	22.4961	22.3783	22.4599	22.5526	22.6937	22.453	23.0109	22.3732	22.4683	22.3845	22.2496	22.3665	22.4999	22.6343	22.5183	22.7418	22.6969	22.3752	22.8585	22.5793	22.5624	22.7258	22.6158	22.4637	22.7195	22.4297	22.7109	22.5932	22.5321	22.4276	22.5334	22.342	22.3875	22.4458	22.2936	22.5319	22.268	22.8729	22.7078	22.3488	22.7244	22.4356	22.3453	22.2759	22.4593	21.9944	22.3935	22.2126	22.5068	22.2782	22.7011	22.1137	22.1944	22.6363	22.6988	22.4552	22.5282	22.5282	23.01	22.6629	22.5005	22.0325	22.635	22.7677	22.7323	22.8707	22.5488	22.282	22.5932	22.4526	22.2888	22.7008	21.9506	22.5171	21.9408	22.5186	22.753	22.7043	22.5616	22.2606	22.2045	22.557	22.3624	22.467	22.6035	22.2298	22.4727	22.7193	22.1743	22.4883	22.7969	22.4555	22.3049	22.6899	22.3119	22.6131	22.8329	22.8319	22.2431	22.3732	22.4413	22.5461	22.8155	22.8787	22.6996	22.9305	22.3079	22.6534	22.49	22.6907	22.5935	22.2906	22.5975	22.4461	22.3122	22.1036	22.4083	22.6801	22.3069	22.4701	22.4394	22.4582	22.4944	22.4523	22.8233	22.51	22.6005	22.6904	22.5201	22.075	22.7326	22.525	22.6402	22.4535	22.5268	22.3533	22.3157	22.5381	22.7556	22.6554	22.8302	22.7808	22.5411	22.6395	22.4255	22.3668	22.1485	22.5773	22.7434	22.2407	22.3777	22.1504	22.8822	22.5047	22.4688	22.612	22.8894	22.7396	22.4389	22.6012	22.6004	23.0899	22.6072	22.7499	23.1551	22.3028	22.2497	22.4995	22.8707	22.2001	22.0654	22.887	22.2881	22.5936	22.6378	22.7186	22.6947	22.5642	22.4843	22.5224	22.3694	22.4474
FARS2	65	sp|O95363|SYFM_HUMAN	1	21.4657	21.2231	21.5764	21.4612	21.2287	21.5014	21.0702	21.3677	21.5452	21.4726	21.506	21.3782	21.7366	21.468	21.5711	21.5297	21.4576	21.3676	21.9432	21.822	21.71	21.424	21.601	21.5749	21.5726	21.3639	21.0405	21.814	21.6304	21.232	21.5975	21.4421	21.7699	21.755	21.1337	21.9762	21.4458	21.4676	21.7026	21.6162	21.2491	21.4479	21.1619	21.3583	21.4176	21.4117	21.8933	21.4803	21.9102	21.2328	21.507	21.6938	21.4653	20.9784	21.5708	21.8831	21.4423	21.9724	21.4973	21.5934	21.4623	21.6665	21.3086	21.3784	21.7159	21.5315	21.812	21.9204	21.1003	21.3861	21.1695	21.603	21.602	21.7136	21.6012	21.9184	21.5266	21.4993	21.2529	21.4181	21.5133	21.4583	22.0674	20.7357	21.597	21.4694	21.6366	21.4063	21.3295	21.4155	21.7426	21.4125	21.6853	21.367	21.5941	21.4131	21.4584	21.2113	21.4127	21.6382	21.3403	21.4827	21.495	21.2059	21.2503	21.1385	21.2222	21.1325	21.2618	21.5255	21.4285	21.487	21.2311	21.7446	21.847	21.6277	21.6722	21.4831	21.3857	21.8395	21.3246	21.7338	21.5136	21.4749	21.6891	21.3669	21.5924	21.4048	21.5943	21.7522	21.5377	21.6044	20.9318	21.5704	21.4211	21.6121	21.7519	21.4092	21.6014	21.3622	21.678	21.5415	21.2076	21.9529	21.4947	21.2686	21.5459	21.2512	21.4852	21.4639	21.2283	21.7811	21.5461	22.0314	21.4289	21.4901	21.3924	21.5052	21.4206	21.4939	21.4166	21.3157	21.5618	21.3728	21.4845	21.6416	21.1611	21.2526	21.1617	21.7886	21.3392	21.3096	21.7199	21.3658	21.8331	21.5503	21.3443	21.5351	21.6323	21.7119	21.6033	21.1951	21.2516	21.3327	21.9411	21.7225	21.3155	21.181	21.5757	21.3526	21.6464	21.0836	21.6819	21.7284	21.4809	21.5914	21.4637	21.5351	21.2433
FARSA	530	sp|Q9Y285|SYFA_HUMAN	1	24.9512	25.0236	24.7955	25.1183	24.7504	25.12	24.6275	25.0737	24.99	25.1233	24.944	25.1497	25.0631	25.0856	24.9578	25.2679	24.8784	25.1394	25.1626	25.1856	25.0166	25.3087	24.966	25.0447	24.8582	24.6582	24.8499	25.0012	24.8646	24.9645	24.9349	24.6956	25.2503	25.2011	24.8255	24.7233	25.0507	24.8682	24.8257	25.0724	24.8	24.7294	24.8284	24.9644	24.5919	24.8188	24.9531	24.933	25.1362	24.7543	24.61	24.85	24.8556	24.8798	25.0191	24.9061	24.6977	25.3322	24.9013	24.6308	24.7845	25.0169	24.7737	24.9089	24.7647	24.8148	25.0526	24.9857	24.906	24.8778	24.7636	25.1209	24.9247	25.1182	24.9888	25.0904	25.0372	25.1196	24.7565	24.7207	25.0583	25.1245	25.1517	24.9248	24.9365	24.9609	25.1276	24.8648	24.9243	25.0388	25.1937	24.9335	25.0206	24.9982	25.0563	25.0408	24.9197	24.9459	25.2617	24.7646	24.7878	24.8443	24.9821	24.9392	24.9562	24.969	24.8395	24.8019	24.799	24.7973	25.0195	25.0232	24.8245	24.9838	24.9381	24.9503	24.8033	24.9899	24.867	25.2358	25.2403	25.0844	25.1541	25.2557	25.0758	24.9341	24.7916	25.2016	24.8808	25.1503	24.9016	24.9671	25.0757	24.9126	25.1252	24.9717	24.7283	24.9593	24.8625	24.877	25.0615	24.8975	25.0767	24.8511	25.0391	24.7612	25.0386	24.953	25.0549	24.9305	24.9212	25.0063	25.3164	24.7974	24.9329	25.1531	25.0219	25.2676	25.0413	24.9666	24.8228	24.5659	24.8472	25.1275	24.8027	24.8611	24.7768	24.4205	25.0342	24.8726	24.8331	24.7529	25.1622	25.069	25.2288	24.7814	25.1486	24.9179	25.0076	24.9188	24.955	25.1222	25	24.8281	24.8065	24.9973	24.8707	24.8644	25.0871	24.9518	24.9727	24.9264	25.0434	25.1335	24.9569	24.9751	24.9976	24.9699	24.6853
FARSB	1099	sp|Q9NSD9|SYFB_HUMAN	1	25.9179	25.8749	25.7605	26.1714	25.6559	26.1522	25.714	26.1033	26.2563	26.075	25.8153	26.1857	25.9648	26.1021	25.7723	26.2798	25.6815	26.1842	25.9543	26.1389	25.8968	26.326	25.8382	26.0748	25.6615	25.7764	25.8263	26.0798	25.9178	25.8528	25.8252	25.9273	26.438	26.3072	25.8588	25.8239	26.1618	25.7805	26.1617	26.1634	25.725	25.632	25.5699	26.1608	25.6405	25.6607	26.1746	26.1482	26.2471	25.7976	25.5688	25.8492	25.7561	25.8862	26.1335	26.1665	25.483	26.3771	25.7966	25.6082	25.7422	25.7628	25.9065	25.7849	25.8411	26.0412	25.7827	25.8551	25.9383	26.148	25.9829	26.1979	25.7806	26.2582	25.9049	26.1411	26.066	26.1485	25.7175	25.6802	26.0576	26.031	26.0133	25.729	25.7818	25.7536	26.0017	25.6221	25.7631	25.9471	26.088	25.8056	25.7955	26.1437	25.8922	26.1015	25.7172	25.6898	26.3555	25.7485	25.8581	25.6624	26.1731	25.8034	25.924	25.8487	25.9013	25.6647	25.7278	25.6502	25.9719	25.7855	25.6502	25.8066	25.7003	25.8276	25.7	25.7388	25.7427	26.3024	26.3839	25.8746	25.9108	26.1866	25.6619	25.7852	25.6586	26.2825	25.6917	26.2226	25.6486	25.6325	25.9628	25.6584	26.2526	25.7473	25.806	26.0465	25.7757	25.7041	26.1802	26.0494	26.1262	25.7388	25.9827	25.8203	26.1571	25.9854	25.8376	25.7671	25.8426	26.0876	26.3629	25.757	25.8917	26.1243	25.9552	26.3195	26.0724	25.8396	25.8912	25.7013	25.8344	26.1514	25.8866	25.944	25.7699	25.4933	25.934	25.7776	25.6899	25.9414	26.287	26.1415	26.2045	25.7613	26.1365	25.7539	26.1414	25.8492	26.008	26.1533	25.9212	25.9185	25.8469	25.9309	25.8121	25.6309	25.8302	25.8195	26.1185	25.8432	25.9208	25.9795	25.7078	25.7792	25.8578	25.9443	25.9552
FAS	140	sp|P25445|TNR6_HUMAN	1	22.4544	22.9339	22.7283	22.5384	22.9271	21.9327	22.8393	22.0303	22.5597	22.5135	22.4769	22.4367	23.042	22.2347	22.6547	22.0758	22.8089	22.4022	22.3369	22.0533	22.7254	22.376	22.4705	23.0441	22.3011	22.5468	22.0477	21.9363	22.8964	22.6416	22.4861	22.8777	22.155	21.9869	22.5321	23.1805	21.9365	23.1802	22.6874	22.7112	22.349	22.6027	22.5111	22.3085	21.7063	22.6918	22.2024	22.8503	21.8659	22.5322	22.7246	22.452	22.6368	21.7149	22.6544	22.3507	22.5441	22.0742	22.3263	22.527	22.4183	22.9689	22.6744	22.5396	21.8087	22.1623	22.2831	22.8021	21.9865	22.159	23.3333	22.3851	22.5777	21.7668	22.7464	22.8391	22.6937	22.8865	22.2433	22.1983	22.7195	22.3849	22.7451	22.7637	22.7928	22.5433	22.7883	22.8612	22.7595	22.1537	22.1829	21.9563	22.6951	22.4607	22.7606	22.6267	22.6454	22.221	22.0206	22.7021	22.7288	22.4225	22.7877	22.6771	23.4354	22.2417	21.9803	22.7582	22.3179	22.3343	22.8293	22.7773	22.9162	23.2947	22.7577	22.1206	22.4852	22.7487	22.3804	22.3302	22.4584	22.8748	23.167	22.1346	22.7563	21.732	22.6237	22.2254	22.3198	22.0428	22.626	22.6039	22.8745	22.7449	21.9513	22.3624	22.8202	21.6346	22.7845	22.5917	22.1478	23.01	22.1019	22.595	23.8716	22.6328	21.9728	22.7419	22.7329	22.6224	22.7962	22.0524	21.6504	23.0254	22.6959	22.9748	22.788	21.8406	22.5901	22.2463	22.1428	22.2082	22.1404	21.9917	22.6691	23.1047	22.661	22.3227	21.9534	22.7551	22.4944	22.9574	22.3747	21.8754	22.4911	22.6178	22.452	22.3776	23.1501	22.584	22.697	21.7804	21.8132	21.8397	22.5038	23.1998	22.1792	22.3745	22.5598	22.2892	22.2007	22.9891	23.4592	22.8462	22.5359	22.7559	22.6797	23.0642	22.0578
FASN	4038	sp|P49327|FAS_HUMAN	1	25.9579	26.2181	25.695	25.9011	25.9556	25.8708	26.2039	26.2597	26.2023	26.1068	26.0564	26.6202	25.3984	26.1387	25.5324	25.9171	25.8959	26.4281	26.0331	25.7708	25.5721	26.0918	25.9922	25.6562	26.0725	25.8466	25.921	25.4852	25.4495	26.1005	25.4994	26.5842	25.9143	25.6344	26.1329	25.9003	25.7764	25.5846	26.4534	26.1458	25.814	25.5468	25.6175	25.9852	25.9124	26.011	25.4904	25.3165	26.1789	25.5081	25.5624	26.4146	25.3123	25.9275	26.0236	25.9255	25.6743	25.6826	25.9806	25.2513	25.4619	25.7779	26.2667	25.7232	26.1879	26.1997	25.7811	25.6517	26.3092	25.8647	26.0741	25.8279	26.0746	26.576	25.5464	25.4821	26.4388	26.1715	25.8645	26.4091	26.3795	25.7627	25.7528	25.5935	25.5339	25.42	26.606	25.8189	25.6541	25.7351	26.5369	25.9817	25.8969	26.4661	25.9445	26.1278	25.8075	26.0379	25.699	25.7739	25.3375	25.5267	26.6006	25.3145	25.8555	26.0485	26.2319	25.4951	25.3495	25.633	26.3235	25.9272	25.7779	25.3271	25.5849	26.2078	25.9218	26.5707	25.6847	25.863	26.2028	25.7714	25.5352	26.4618	25.2208	26.3545	25.2637	26.7039	25.8167	25.8996	25.7688	25.7159	26.393	25.6422	26.5718	25.5385	25.8875	26.1638	25.3409	25.8285	26.0164	25.2936	26.5686	25.7686	25.8177	25.5419	26.4908	25.4176	25.4199	25.6773	25.3919	26.2923	25.4914	25.66	25.5729	25.7119	25.7391	25.8261	26.2025	25.4797	26.1562	26.4808	25.5259	26.2681	25.9837	26.0602	26.0128	26.0003	25.6623	26.4977	25.5877	26.2631	26.1536	26.2745	26.2139	25.6321	26.5183	25.6847	26.2062	25.9149	25.7992	25.5052	25.9039	25.1488	25.7432	25.9373	26.4132	25.9049	25.6944	25.5155	25.7599	25.6504	25.1474	25.3657	25.5245	25.4385	25.6287	25.4961	26.0604
FASTK	1	sp|Q14296|FASTK_HUMAN	1	14.8249																																																																																																																																																																												14.7869	15.0283	14.9022	14.9676	14.7969	15.2475	15.4043	15.4225	14.8421
FASTKD1	45	sp|Q53R41|FAKD1_HUMAN	1	20.5552	20.6411	20.9767	20.7537	20.4507	20.718	19.8868	20.4093	20.6669	20.2809	20.536	20.5637	20.7854	20.8553	20.6442	20.6364	20.6763	20.5135	20.7645	20.4215	20.7924	21.0237	20.4445	20.9923	20.5146	20.4022	20.4107	20.5933	20.6928	20.2039	20.9238	20.5576	20.4682	20.4756	20.3033	20.9878	20.2709	20.3831	20.9458	20.654	20.4272	19.9623	20.1275	20.9182	20.5937	20.1709										20.8782	20.4225	21.1282	20.4373	20.4622	20.4297	20.727	20.1763	20.4428	20.8069	20.6764	20.3443	20.3771	20.2442	20.7802	20.6985	21.34	20.5953	20.6595	20.6753	20.7563	20.5542	20.3704	20.2906	20.4447	20.6298	20.3648	20.8614	20.6096	20.61	20.7355	20.5275	20.7531	20.3951	20.4448	20.4415	20.628	20.741	20.3866	20.7016	20.7479	20.9153	21.1314	20.6952	20.6808	20.5134	20.552	20.4982	20.0586	20.6258	20.3451	20.8241	20.3796	20.2825	20.1782	20.7363	20.3687	20.5005	20.6573	20.6129	20.5297	20.537	20.548	20.6205	20.7957	20.4498	21.0582	20.7022	20.5252	20.7396	20.6533	20.4628	20.7937	20.5091	20.9387	20.639	20.7159	20.4407	20.7503	20.4955	20.9958	20.1537	20.7388	20.6935	20.8201	20.3641	20.9787	20.7611	20.4017	21.2076	20.4847	20.1985	20.7781	20.9009	20.5958	20.4923	20.8407	20.8049	20.3465	20.8387	20.678	20.778	20.9297	20.9178	20.5274	20.7869	20.327	20.6995										20.9497	20.7349	20.2719	20.1684	20.2653	20.6375	20.7491	20.6631	20.6632	20.3117	20.5803	20.2568	20.8853	20.7262	20.2701	21.0964	21.1025	21.0369	20.5487	20.9277	19.8759	20.7557	20.4247	20.4338	20.7352	20.7951	20.0741
FASTKD2	120	sp|Q9NYY8|FAKD2_HUMAN	1	21.6696	21.4851	21.1682	21.7523	21.1038	22.2092	21.4087	21.9141	21.6681	21.4646	21.3629	21.9396	21.4715	21.9458	21.4492	22.1075	21.5399	21.8517	21.7138	21.7882	21.3911	22.0158	21.4507	21.563	21.4944	21.2968	21.6296	21.5353	21.3444	21.672	21.2421	21.7071	21.811	21.5413	21.839	21.3277	21.8811	21.5013	22.0096	21.8204	21.5632	21.2801	21.6037	21.8261	21.7423	21.5111	21.7557	21.7364	21.7301	21.4749	21.3165	21.3714	21.3833	21.7818	22.032	22.0503	21.4313	22.2623	21.4188	21.6029	21.484	21.476	21.5521	21.6752	22.1001	21.8274	21.7955	21.4592	21.7076	21.8294	21.4025	22.3877	21.6247	22.2975	21.6137	21.5423	22.0054	21.7029	21.5465	21.7077	21.9155	21.6326	21.3016	21.7004	21.6668	21.8591	21.3706	21.7586	22.2336	22.3774	21.4316	21.3028	21.3196	21.9639	21.2926	21.9197	21.3556	21.4074	21.7242	21.54	21.32	21.6757	21.5375	21.5199	21.8674	21.7308	21.788	21.5124	21.0845	21.4502	21.7528	21.773	21.3887	22.2245	21.8377	21.5618	21.5761	21.4459	21.7478	21.7197	21.3084	22.084	21.4625	21.6303	21.5209	21.7126	21.6921	21.9782	21.2866	21.9929	21.4553	21.5253	21.0809	21.4228	21.4745	21.5855	21.6699	21.7211	21.3181	21.3131	21.9874	21.3621	21.9334	21.7025	21.66	21.3728	21.5386	21.4698	21.4637	21.5967	21.6335	21.8941	22.0401	21.6959	21.4878	21.349	21.3865	21.8301	21.6469	21.6487	21.9774	21.7676	21.5865	21.7427	21.7995	21.5592	21.4471	21.4761	21.5334	21.9616	21.4903	21.6753	21.9937	21.8654	21.7222	21.672	21.8396	21.6982	21.6165	21.666	21.5573	21.5816	21.4397	21.9141	21.7925	21.6362	21.6258	21.5238	21.5614	21.6582	21.9288	21.0926	21.3916	21.3767	21.6012	21.7595	21.3912	21.6767	21.7254
FASTKD3	2	sp|Q14CZ7|FAKD3_HUMAN	1	15.9697	15.8295	15.9899	15.851	16.1143	16.3337	16.097	16.2894	16.2494	15.8162																																																																																																																																																																			16.6186	16.3617	15.9791	16.3199	15.8024	16.2702	15.8769	16.2637	15.87
FASTKD5	109	sp|Q7L8L6|FAKD5_HUMAN	1	22.5929	22.3376	22.1467	23.0412	22.4327	22.5192	22.3926	23.4224	22.925	22.7915	22.2638	22.6616	22.4953	23.3662	22.4811	23.3198	22.2241	22.8041	22.883	22.6632	22.1595	23.2286	22.2864	22.525	22.2425	22.4771	23.1266	22.6619	22.1567	22.8007	22.1739	22.6435	22.3472	22.8977	23.0161	22.4396	23.4084	21.9959	22.9635	22.9649	22.37	21.8786	22.2242	22.2771	22.3141	22.3167	22.4701	22.989	23.2758	21.9273	22.2458	22.3536	22.0669	22.4523	23.1397	22.8323	22.3241	23.2644	22.2472	22.2833	22.1204	22.3039	22.0308	22.2809	23.1774	22.5765	22.0182	22.1644	23.1917	22.3277	22.3721	23.1656	22.1084	23.0389	22.355	22.4227	22.9113	22.1376	22.9462	22.7939	23.1371	22.3637	22.4249	22.6481	22.4166	22.3563	22.8647	22.6966	22.5303	23.4895	22.3603	22.6673	22.5902	22.7254	22.3367	22.7856	22.6908	21.9426	22.6213	22.6179	22.1371	22.2204	22.6003	22.3485	22.2638	23.1431	22.4848	22.0824	21.9558	22.3301	23.0802	22.1293	22.6967	21.9775	22.2838	22.9386	22.1876	22.306	22.2698	22.4738	22.6318	21.9054	22.1636	22.9496	22.2827	22.2267	22.2493	22.7586	22.5349	22.4209	22.5767	22.6937	22.4817	22.3688	22.3797	22.3326	22.5924	23.3541	21.9574	22.2551	22.2331	22.3922	22.4298	22.6047	22.1478	22.1545	22.7448	22.2705	22.3313	22.5219	22.2658	23.1024	23.214	22.4546	22.3204	22.7418	22.4322	22.9716	22.9149	22.2543	23.251	22.8529	22.4419	22.6587	22.6962	22.3667	22.0672	22.529	22.1327	23.1467	22.0916	22.3288	23.4247	22.2579	22.4674	22.1607	22.6316	22.1467	22.1885	21.9865	22.2975	22.0638	22.5652	22.8873	22.1595	22.431	22.859	22.3777	22.3337	22.3087	23.2926	22.4943	21.9075	22.4275	22.6302	22.4391	22.3826	22.3237	22.7152
FAT1	245	sp|Q14517|FAT1_HUMAN	1	24.6954	24.561	24.3993	24.7229	24.1714	25.0701	24.7775	24.9017	24.3659	25.0662	24.3005	25.2786	24.4721	24.9357	24.4328	25.0197	24.4772	24.7464	25.0546	24.7078	24.2726	24.674	24.287	24.4823	24.2546	24.6451	24.9326	25.0481	24.3723	24.8659	24.4229	24.8433	24.7184	24.5813	24.6207	24.6813	24.9144	24.3696	25.0336	24.5263	24.7887	24.964	24.4566	24.7985	24.3242	24.5434	24.6199	24.4528	25.0198	24.5873	24.5183	24.8388	24.485	24.9111	24.7073	24.2003	24.9321	24.448	24.3536	24.5054	25.251	24.4514	25.134	24.8082	25.0343	25.2137	24.6174	24.4417	24.7072	24.6877	24.1283	24.4861	24.4817	24.5433	24.6718	24.3374	25.407	24.9055	24.7583	24.7528	25.1125	24.7121	24.4067	24.239	24.4163	24.2152	25.0695	24.4653	24.2836	24.1582	24.658	24.7941	24.5357	24.8809	24.3667	25.0434	24.5661	24.2563	24.7813	24.4861	24.3725	24.3333	24.1136	24.5299	24.4783	24.0541	25.3746	24.485	24.6114	24.2899	24.7397	24.3929	24.7639	24.5217	24.3039	24.752	24.2762	24.478	24.4509	24.8599	24.9308	24.4924	24.2529	24.8177	24.2023	25.031	24.1958	24.539	24.3395	24.6153	24.3766	24.5078	24.4132	24.3488	24.7113	24.4078	24.8259	25.1242	24.5932	24.6444	24.8469	24.2479	25.185	24.6823	24.3904	24.3305	25.3888	24.2678	24.402	24.2976	24.4052	24.7384	24.8734	25.2254	24.5932	24.4419	24.2888	24.7387	24.8898	24.5439	24.9414	24.9077	24.6357	25.2314	24.8519	24.3787	24.5365	24.8565	24.8446	24.9249	24.4207	25.2385	24.7116	25.0302	24.7256	24.5756	25.3137	24.6032	24.1909	24.6001	24.2378	24.4673	24.8339	24.4185	24.4921	24.6784	25.0964	24.5959	24.9086	24.5075	24.8499	24.3623	24.1876	24.1738	24.2237	24.3447	24.1362	24.2617	24.9445
FAT4	13	sp|Q6V0I7|FAT4_HUMAN	1	19.8988	19.8053	20.3513	20.2692	19.869	19.9901	20.1161	20.6038	19.9254	19.7367	19.6671	19.6082	19.7268	19.7088	19.6629	19.8858	19.8952	20.2223	20.5638	20.021	19.8539	19.7461	19.9169	19.7701	19.7834	19.7273	20.0756	19.5819	20.2262	20.2035	20.1465	19.5633	20.0475	19.8275	19.5484	19.6674	20.6072																			19.6673	19.9541	19.5723	20.2326	20.3874	20.1728	20.3104	20.1394	20.1439										20.0199	19.9375	19.692	19.7804	19.4192	20.5057	19.6244	19.6293	19.8099																																														19.441	19.9384	19.3638	20.1259	20.1348	19.8117	20.3333	19.7376	20.4223	21.029	20.6499	19.4727	19.6111	21.2638	19.6802	19.8858	19.8801	20.1206										19.9191	19.9806	19.4731	20.0095	20.0979	20.3785	20.6703	20.5846	20.0788										19.503	20.1567	19.2408	20.0507	19.9483	20.4597	20.7764	20.68	20.2802										19.9	19.3437	19.6198	19.894	20.0775	20.3716	20.0526	20.1027	20.0214
FAU	293	sp|P62861|RS30_HUMAN	1	26.5794	26.3829	26.4474	26.5925	25.7404	27.0289	27.3076	26.7126	25.7549	27.0501	26.4983	27.3182	25.1036	26.7544	26.1695	26.4842	26.1288	26.5373	26.362	26.5433	25.9509	26.8365	26.4101	26.3214	26.2438	25.9104	26.0839	26.3497	25.6278	25.6011	26.5556	27.1907	26.8732	26.9481	27.2576	27.2622	26.833	27.0369	26.6332	27.048	26.2616	26.1753	25.7805	27.3651	27.5203	26.0098	26.8922	26.9938	25.9066	26.3942	25.2875	26.9316	25.4086	26.6962	26.1454	26.5801	26.0927	27.0269	25.7454	26.2574	26.3138	26.6217	27.1248	25.9721	26.5343	27.1982	26.1693	26.5652	26.1039	26.0731	27.2794	26.7869	25.8598	26.8016	25.0463	26.3509	27.0645	27.1747	27.564	27.5543	27.4023	27.0136	27.3017	25.4234	25.9032	26.3178	27.0854	26.2963	26.7372	26.9086	27.2177	27.3239	26.4736	27.3524	27.1216	27.3669	25.7706	26.2373	27.0848	26.1771	27.2594	26.5909	27.6158	26.3958	27.0639	25.5605	26.1129	25.3122	26.5073	26.0708	26.3352	26.5032	25.5674	27.1021	26.3766	27.0284	25.9951	25.7237	26.3774	26.9655	27.2461	24.8315	26.2911	27.2319	24.7428	26.4847	25.1616	27.0199	25.7751	26.1613	26.3269	25.6706	26.6197	25.6516	26.6066	25.3482	26.6149	27.11	25.6577	26.0911	26.2132	25.2113	26.6398	25.6832	26.7471	25.5526	26.8593	25.0798	25.734	25.7826	25.6056	26.792	24.6342	27.4926	25.957	26.6111	25.4318	25.4702	25.1427	25.7274	26.8192	26.1249	26.2157	27.3021	26.5955	26.549	26.1126	26.9232	26.5147	26.0693	26.0236	26.1045	27.1827	25.1431	27.1168	25.6549	27.0136	25.6719	25.2273	25.5748	24.9458	27.0354	24.9502	26.9103	25.4758	26.5037	26.4129	25.5864	26.2586	24.9282	26.0904	25.9535	26.8511	25.5498	26.2413	25.986	25.5037	25.2467	26.9141
FAXC	1	sp|Q5TGI0|FAXC_HUMAN	1	13.8199																																																																																																													14.5494	12.7784	13.9212	13.3168	14.2521	14.7043	13.1552	14.4401	13.8584
FBH1	10	sp|Q8NFZ0|FBH1_HUMAN	1	17.5994	17.5114	17.4386	17.6091	17.8774	17.7997	17.404	17.4418	17.5867	17.724										17.6147	18.1444	17.745	17.7344	18.2019	17.9628	17.6552	17.624	17.7328										17.7403	17.6481	17.5609	17.9995	17.587	18.5991	17.5641	17.4924	17.9353										17.4519	17.8502	17.4432	17.6243	17.7283	17.5457	17.6624	17.1535	17.8594																																														17.2225	19.12	17.4998	18.0341	17.7028	17.5142	18.2471	17.2973	17.0319																			17.0804	17.4367	17.218	17.312	17.5894	17.2868	17.5896	17.3076	17.3104	17.406	17.5809	17.5457	17.5894	17.5304	17.6068	17.6574	17.6122	17.865										17.6052	17.9529	16.878	17.4945	17.7515	17.9534	17.3599	17.8362	17.5725	17.3919	17.249	17.5458	18.0674	17.4358	18.5306	17.7763	17.7057	17.9265
FBL	724	sp|P22087|FBRL_HUMAN	1	26.6496	26.2338	26.0628	27.0163	26.546	26.7972	26.4772	26.6003	26.6637	27.2726	26.2262	26.684	26.3599	26.8475	26.1308	27.3066	26.117	26.6096	26.5439	27.2887	26.1588	26.9284	26.2566	26.5301	26.3483	26.4448	26.7978	27.1968	26.4883	26.663	26.2464	26.7761	26.7893	27.1261	26.7939	26.4087	27.2093	26.3459	26.8192	26.9405	26.4546	26.8372	26.4121	26.8854	27.0818	26.3172	26.5818	26.4883	27.0663	26.2996	26.4038	26.8158	26.3522	27.0456	26.9482	27.016	26.1322	27.1451	26.1645	26.2631	26.201	26.3558	26.4719	26.4346	26.7722	26.7907	26.3268	26.3367	26.8118	26.5375	26.5677	26.8564	26.3448	27.023	26.244	26.6279	26.6669	26.9789	26.5844	27.1154	26.7972	26.843	26.6268	26.2233	26.2415	26.4208	27.1257	26.1775	26.2464	26.4556	26.9634	26.9695	26.2238	26.7059	26.3057	27.1563	26.193	26.7604	26.6944	26.3265	26.3461	26.3258	26.5322	26.2941	26.5637	26.8051	26.8909	26.376	26.6546	26.1412	26.3941	26.2335	26.1562	26.3195	26.0168	26.4689	26.1536	26.0894	26.1587	27.0949	26.9507	26.2686	26.3125	27.1001	26.2797	26.6753	26.3213	26.9017	26.1436	27.0106	26.129	26.1786	26.8861	26.0047	26.6147	26.1536	26.5784	27.232	26.2716	26.2734	26.8204	26.6187	26.8782	26.3104	26.3959	26.4214	26.9321	26.5472	26.518	26.3737	26.3587	26.9383	27.3755	26.6304	26.4064	26.5745	26.3964	27.3133	26.9577	26.4532	27.0062	26.442	26.3784	26.9704	26.5366	26.4558	26.2149	26.7363	27.3101	26.7717	26.3184	26.2834	27.1119	26.9446	26.7686	26.2275	26.867	26.3836	26.604	26.2664	26.6594	26.7525	27.0046	26.7838	26.4041	26.2996	26.808	26.4554	26.3759	26.1917	27.0678	26.3931	26.4923	26.2178	26.0859	26.1722	26.1795	26.3211	26.7807
FBLIM1	349	sp|Q8WUP2|FBLI1_HUMAN	1	24.1361	23.9186	24.1557	24.0586	24.0237	24.53	24.2712	24.1841	24.2884	24.3125	24.1697	23.985	24.3872	24.3714	24.3858	24.5995	24.0443	23.939	24.0346	24.4129	24.035	24.2766	24.2667	24.501	24.0774	24.078	24.3914	24.1396	24.2337	24.1966	24.3186	24.1772	24.0684	24.2313	24.2437	24.4065	24.3166	24.1578	23.9368	24.1415	24.1601	23.9736	24.1996	24.3809	23.9675	24.0715	24.4452	24.1357	24.3578	24.1275	24.1672	24.1861	24.0821	24.5746	24.2125	23.8834	24.2434	24.0666	24.0151	24.2091	24.1175	23.9199	24.1173	23.8995	24.5092	24.2067	24.0465	23.5546	24.5616	23.9511	24.0292	24.2753	24.1577	24.0628	24.0961	24.0373	24.1627	24.0794	24.1938	23.9114	23.8534	23.8015	24.1181	24.093	24.0179	24.0206	23.6153	24.0223	24.0838	24.5357	23.909	24.3616	24.2016	23.8935	24.1136	24.0335	24.176	24.3143	24.5409	24.3425	24.1016	23.8862	24.373	23.9924	24.1153	24.1678	23.6706	23.9709	24.0887	24.1778	24.1064	24.2792	23.9444	24.1633	24.1421	23.9963	24.1206	24.2971	24.2366	24.0792	23.9476	24.0039	23.9323	24.0032	24.2392	24.5047	24.2296	23.9505	24.2098	23.9331	24.1472	24.0499	23.768	24.1543	23.9666	24.0879	24.2971	24.4818	24.1087	24.1796	24.0343	24.3304	24.3336	24.156	24.0747	24.3926	23.8201	24.0708	24.0036	23.9237	24.157	23.9607	24.308	23.7204	24.1452	24.343	24.3452	23.9906	24.3575	23.9671	24.398	23.956	23.9852	24.4118	23.921	24.2587	24.0588	24.1081	24.4723	24.5015	24.2219	24.1821	23.7123	24.2787	23.7808	24.2587	23.8273	24.404	24.115	24.0962	23.8582	23.9952	24.6119	24.3808	24.2361	23.9358	24.2894	24.4467	23.9703	24.0569	24.2731	24.2302	24.0927	24.4987	24.1342	24.2747	24.1695	24.2303	24.1214
FBLN1	1317	sp|P23142|FBLN1_HUMAN	1	27.3022	27.8673	26.8657	26.4785	27.5967	27.4816	28.0159	26.4736	27.0104	27.4324	27.2087	26.9812	27.0705	27.9269	26.893	27.467	27.5158	27.3394	27.2947	27.825	27.0524	27.2479	26.5253	26.2443	27.4086	27.7132	27.9543	28.2329	27.9088	27.6784	27.7443	27.0633	27.4082	27.4613	27.0541	26.0772	28.0037	27.6439	26.1265	27.1543	27.647	27.4373	27.3581	27.0943	27.4414	27.2604	27.658	27.1296	27.9094	27.9137	27.6778	27.471	27.8157	27.2454	26.7222	27.1163	27.134	27.2434	27.4996	26.9484	27.3077	26.9915	27.2716	27.8382	27.4086	26.6461	27.7799	27.5772	27.7491	27.4039	26.5926	26.9151	27.181	26.9219	26.7865	26.4858	26.8855	26.969	27.5638	27.0091	26.4779	28.3088	26.2944	27.9858	27.1396	26.5171	26.3331	27.3712	26.6147	27.5522	28.0548	27.778	26.9438	26.4648	26.5094	26.7592	27.3406	27.2211	27.58	28.0955	27.3371	27.4077	28.1598	27.8676	26.424	28.0392	27.3491	27.4069	28.2318	27.5972	27.3529	27.4351	27.618	26.5871	27.452	27.527	27.3222	27.2017	27.5598	27.3227	26.1295	27.0712	27.1667	26.9387	26.7036	27.1869	27.003	27.0688	27.7556	27.6703	27.3139	27.7551	27.1628	27.4647	27.2404	27.4959	27.7875	27.3156	27.7757	26.8048	27.7079	26.3482	27.0322	27.5652	26.3974	27.9294	27.3297	26.9404	27.0922	27.2034	27.6658	27.3885	27.4747	27.1137	27.3979	26.7143	26.4371	26.6995	27.826	27.4638	27.5526	27.3188	27.83	27.711	27.6959	27.1432	27.9655	26.7669	27.2175	26.6962	27.2838	27.8852	26.7704	27.3945	27.2557	28.1065	26.7262	28.0763	26.0437	27.1312	26.2278	26.4891	27.412	27.7554	27.703	26.6927	28.6682	27.2506	27.2029	27.6326	27.2284	26.325	27.0798	26.7133	27.1684	27.5912	27.1202	27.5417	26.8729
FBLN2	923	sp|P98095|FBLN2_HUMAN	1	25.6416	25.4179	25.2275	24.82	26.2497	26.2853	26.792	24.791	25.0971	25.3466	25.31	25.1905	25.4681	25.2612	25.5286	25.0716	25.4525	25.979	25.6416	26.0417	25.4787	25.3731	25.9239	24.6655	25.7191	25.8715	26.6867	26.3704	25.6563	25.8586	25.8106	25.4991	25.4268	25.6193	25.6949	24.8398	25.982	25.122	24.2943	24.4185	25.0853	24.9508	25.6768	24.9304	25.8701	25.5051	26.0649	25.3744	26.6166	25.5204	25.6448	26.2408	25.7208	25.2836	24.7673	25.5625	25.8396	25.3387	25.6066	25.2719	25.5539	25.3606	26.0921	25.4212	25.9998	25.3877	25.5249	25.4988	25.9725	26.0441	25.4105	24.9817	25.7757	25.7685	25.2075	25.2765	24.8811	26.1354	25.9911	26.0394	25.3189	27.6319	25.0369	25.513	25.1086	25.0781	25.3821	25.5183	25.4585	25.7823	26.5567	26.0253	25.7543	25.0639	25.2072	24.796	24.9169	25.6809	25.6449	25.4735	25.0916	25.5387	26.9804	25.4562	25.1703	26.2044	25.913	24.9401	25.4311	25.7461	25.5774	26.6002	25.7798	24.5672	25.0229	26.1028	25.5539	25.5476	26.2088	25.3667	24.5174	25.1124	25.3735	25.458	25.8228	25.477	25.2134	25.2514	25.6479	25.7571	25.9656	25.7295	25.3546	25.3531	25.284	25.5235	25.8739	25.7453	25.2734	25.6833	25.9102	24.4877	25.0784	25.3795	25.1376	25.7015	25.8004	25.424	25.7057	25.0028	25.467	25.2081	27.0299	24.4225	25.5662	25.3755	25.7782	25.5522	25.57	25.3536	25.8545	25.6437	25.7014	26.2082	26.3519	25.4059	25.5858	25.1791	25.7111	25.3996	25.4402	26.0413	24.8312	25.4549	25.6485	25.6151	25.1202	25.2097	25.1817	25.7796	24.8512	24.9657	26.0381	26.1261	25.8487	25.4946	27.9492	25.7583	25.8487	25.662	25.6638	24.9667	25.3076	25.7724	25.3746	25.5368	25.4494	25.2217	25.7561
FBLN5	637	sp|Q9UBX5|FBLN5_HUMAN	1	26.1452	26.118	25.7488	26.1905	26.2562	25.9491	25.6592	25.2219	25.8856	27.2314	26.2101	25.4756	26.1809	27.4778	26.3245	26.3793	25.8196	25.8247	25.9741	27.2511	25.6571	26.8137	25.8517	25.4664	25.7313	25.852	25.6357	25.3334	26.1156	25.7603	26.5281	26.0947	26.5381	26.819	25.5339	25.6259	27.4069	26.1036	25.9509	26.448	26.7002	27.2083	26.0941	25.9469	27.1323	25.8376	26.6301	26.1194	26.5555	26.7877	26.3602	25.902	25.9654	26.2046	25.9214	26.6557	26.1073	26.5765	25.9037	25.7966	25.9277	26.2075	26.1869	26.1129	26.0992	25.2116	26.5437	25.8441	27.0482	25.5992	25.6958	26.1172	25.9775	25.6074	25.9241	26.0349	25.3052	25.92	26.4137	25.7581	25.6069	25.6679	25.6297	26.3632	26.0734	25.713	25.4447	25.9727	25.9093	27.1332	26.6159	26.1968	25.8321	25.084	25.6918	25.4933	25.8708	26.2191	26.4621	26.2452	25.3333	25.8699	26.8537	25.8236	25.701	25.3942	25.4158	25.5154	26.5976	26.0491	25.8224	26.8169	25.7358	25.389	26.0111	25.6882	26.0698	26.0825	26.2005	26.559	25.6393	26.3902	26.6094	25.9185	25.8657	26.249	25.8838	26.0757	26.1854	26.3215	26.3284	26.6846	25.6512	26.0492	25.2374	25.9685	26.7772	26.3635	26.3543	26.3798	26.2555	25.3783	26.4955	26.0458	26.4015	26.6965	26.0658	26.3597	25.5348	25.7921	26.1654	25.2945	26.6535	26.7116	26.1738	25.9928	26.2046	26.8153	27.1955	25.8929	26.1405	25.9436	25.9817	26.8082	25.7441	26.1425	25.7448	25.9429	25.9676	26.5958	26.0325	25.5679	25.6383	27.0826	25.7085	26.2561	25.5557	26.792	25.8836	26.3609	25.4303	26.3656	26.4064	26.4991	25.8163	25.8542	26.7559	25.8851	25.5067	26.0123	26.1195	25.5015	25.6424	26.5888	25.6307	26.0525	25.4329	25.5024	26.473
FBN1	11287	sp|P35555|FBN1_HUMAN	1	29.2386	28.9314	30.3168	28.2791	29.3187	28.619	29.1318	27.8676	28.4173	29.7063	30.0149	28.3627	29.9948	29.8551	29.8614	28.8145	29.5197	29.1024	29.2142	29.2852	29.8869	29.1238	29.709	28.8337	29.4214	29.635	29.1165	29.5562	29.7073	28.7158	30.1387	28.448	29.0019	29.1849	28.2703	28.7746	29.8802	29.3921	28.2466	28.5642	29.038	29.9203	29.8306	28.4485	29.2798	30.2371	29.0722	28.9315	29.6227	29.4972	30.0734	28.9883	29.6382	29.228	28.2148	29.3116	29.9598	28.7899	29.7784	29.9355	29.656	29.4762	29.1384	29.1529	29.5355	27.9799	29.4013	29.7419	29.3909	28.9261	29.5402	28.2154	29.8457	28.6686	29.37	30.3707	28.2434	28.9173	29.5018	28.8353	28.4861	30.0563	28.76	29.2774	29.5068	29.1777	29.1735	29.6022	29.6703	29.4883	29.9857	29.0966	30.1219	27.9463	29.5557	28.0185	29.0533	29.1636	29.1622	29.1673	28.8845	30.1835	29.1603	29.8679	29.3442	28.6419	29.2601	29.101	29.644	30.3087	28.8284	30.1284	29.5011	28.8511	29.4493	28.7533	29.7013	30.317	30.1157	28.561	28.2026	29.6441	29.9902	28.2017	29.7986	28.8997	29.8844	28.9531	29.6562	29.2523	30.2382	30.5075	28.707	29.4605	28.1286	29.481	29.228	28.8927	29.3133	30.32	29.0826	28.8244	28.7999	29.399	29.5546	29.7238	30.2372	30.0442	29.873	29.4238	29.3522	28.2525	29.4805	28.9322	29.553	29.4156	30.0661	29.2593	29.7651	29.3996	28.568	28.7654	29.482	29.3555	29.0744	29.4257	29.4182	29.2508	29.0518	28.6607	29.5438	28.7129	28.3925	29.6498	28.7638	29.6525	28.3644	29.2145	29.2523	29.9022	28.7537	28.4253	28.9625	29.0946	29.2582	29.4124	30.4169	29.131	29.7604	29.621	29.187	29.0203	28.9935	29.9935	29.4168	29.6103	29.5628	29.5443	29.2431
FBN2	878	sp|P35556|FBN2_HUMAN	1	24.944	24.6795	24.8844	25.2337	24.0744	24.9413	24.2513	24.8962	24.4515	25.2992	25.2206	24.5885	25.3849	25.5559	25.1152	25.7943	24.7825	25.0227	25.0546	25.4068	24.5868	25.7735	24.9435	25.3758	24.5975	24.9545	24.4739	25.0955	24.7725	24.6033	25.0255	25.0684	25.739	25.5141	24.3025	25.1909	25.8388	25.0598	25.1716	25.4341	24.593	24.712	24.7669	25.927	24.6576	24.8564	25.2497	24.4088	24.8268	24.6862	24.8128	23.7149	24.4986	24.9568	25.3938	25.217	24.9772	25.9733	25.0448	24.636	24.959	24.8085	24.1295	24.705	24.4206	24.3808	24.5449	24.6793	25.7618	24.0033	25.3288	25.7149	24.4139	24.7991	25.3715	25.707	24.6698	24.4275	25.0212	25.2194	24.996	24.3901	25.3237	24.7906	24.8119	25.0534	24.573	25.0225	25.0348	24.7529	25.8019	24.3887	25.156	24.2848	25.0107	25.2485	25.2218	24.174	24.5162	24.7827	24.6628	24.9449	24.7269	24.7941	24.7881	24.0535	23.9569	24.5554	24.6527	24.4207	24.7957	24.657	25.0486	24.5794	24.8969	24.451	24.7221	24.9503	24.8975	26.2503	24.7173	25.3086	25.0747	24.6743	24.975	24.6249	24.4078	24.5906	24.7933	25.0494	24.9116	24.9829	24.2257	24.8786	24.4188	25.0101	25.1038	24.4818	24.8293	24.9287	25.0949	25.2905	25.332	24.7781	25.4691	25.3854	24.7496	25.4758	25.0981	24.8587	24.7442	24.1402	24.5353	25.1548	24.7174	25.3679	24.6986	24.5961	26.1648	24.3941	24.8548	24.3541	24.5429	25.7723	24.302	25.0461	24.6317	24.3364	24.6249	24.7223	24.9882	24.5021	25.3738	25.4947	24.6332	24.7263	24.4807	24.6633	25.4089	24.8429	24.85	24.8267	23.6679	24.2958	24.5183	25.5957	23.9781	23.9295	24.5944	24.4631	25.1417	24.9112	24.6768	25.3683	24.6097	24.7759	24.4764	24.9731	24.866
FBN3	73	sp|Q75N90|FBN3_HUMAN	1	25.2562	25.1196	25.7064	24.4969	25.4832	24.6691	25.579	24.2795	24.3037	25.1563	25.5885	24.3537	26.1432	25.4694	25.6776	24.4856	25.6972	25.2732	25.2733	24.9937	25.4963	24.8711	25.6677	24.7499	25.6176	25.7192	25.5423	25.4617	25.5682	25.0805	25.9178	24.6819	25.1608	25.2034	24.6614	25.0098	25.6322	25.2612	24.2551	24.5561	24.6432	26.0391	25.3636	24.3574	25.3386	26.1002	25.6616	25.138	26.441	25.4677	25.8994	25.1172	25.8741	25.3081	24.4116	25.479	25.5682	24.9084	25.5683	25.4996	25.5017	25.3515	25.3205	25.0755	26.0515	24.6476	25.2302	25.5267	25.8724	25.1695	25.5139	24.2226	25.5747	25.02	25.2245	25.8545	24.5089	25.0276	25.4858	25.1629	24.6666	26.1478	24.9174	25.1569	25.4048	25.1634	25.1616	25.3895	25.8216	25.29	25.7136	25.2253	25.6498	24.5463	25.403	24.4681	24.9593	24.8349	25.4004	25.3741	25.3193	26.2343	25.5762	25.9349	25.1638	24.9091	25.0845	24.7848	25.8453	25.8704	24.9248	26.5246	25.5203	25.1811	25.5294	25.289	25.6132	26.3434	25.7977	24.7403	24.363	25.4441	25.7836	24.3446	25.6701	25.0098	25.7146	25.0895	25.5707	25.2557	25.8809	26.3004	24.8573	25.3854	24.6766	25.4977	25.5506	24.7614	25.4757	26.0599	25.0755	24.8172	24.7584	25.5696	25.3421	25.4995	25.9521	25.6738	25.4123	25.1207	25.0839	24.4599	25.3462	25.2816	25.5592	25.3086	25.9703	24.9457	25.5467	25.3113	24.6771	24.8795	25.5188	25.1955	25.59	25.4292	25.2865	25.2974	25.1419	24.5409	25.4318	24.7532	24.8331	25.355	25.3305	25.4537	24.5387	25.0789	25.1702	25.4264	24.7939	24.406	25.0707	25.117	24.9919	24.8399	26.1398	25.0861	24.875	25.3281	25.616	25.2126	25.3199	25.1248	25.1387	25.2145	25.0197	25.0344	24.6882
FBP1	532	sp|P09467|F16P1_HUMAN	1	25.1026	24.6567	25.3927	25.2472	25.428	25.717	24.6803	25.1714	24.4756	24.6379	25.2108	24.9574	25.3725	24.9462	25.5402	25.5118	24.9173	24.942	25.2109	25.1159	24.928	25.6356	24.697	25.8435	24.9196	24.7863	25.3668	24.6055	25.0687	25.8457	24.7914	24.6651	25.1485	24.8184	25.62	25.4111	25.3052	24.844	24.7133	25.7551	24.5366	25.0879	24.567	25.5575	25.1176	25.1742	25.0008	25.8736	25.4284	24.9054	24.9922	25.9769	25.0323	25.9485	25.0827	24.2763	25.1906	25.1127	25.003	26.5219	25.1036	24.8617	25.3308	24.4751	25.737	24.7169	24.6261	24.1627	24.8535	24.4697	25.1899	25.6746	25.3426	24.5044	25.2462	24.9086	24.8645	24.7376	27.1606	23.9606	24.8419	24.5294	24.9358	24.9133	24.9302	25.4699	24.4984	24.8549	25.0893	25.3118	24.9223	25.5324	24.4453	24.795	25.0371	24.2537	25.0655	24.6814	26.0615	24.6871	25.4388	24.9346	25.8147	24.1386	25.2221	24.1381	24.7345	24.6977	25.4037	25.4855	24.7681	25.0543	25.0039	25.5939	24.7347	25.4037	24.8189	25.3316	24.8079	25.0104	25.4244	25.0052	25.0549	24.7036	25.4911	25.0179	27.0363	25.2478	24.8326	24.823	24.9565	24.7874	25.1492	24.987	24.4309	25.0967	25.6465	25.5256	24.819	25.013	25.1309	25.9285	24.9919	24.7081	25.4784	25.2559	24.5043	25.5848	24.3352	25.1034	24.954	25.6998	24.8167	25.0329	25.1436	25.0864	25.4702	25.0738	25.5426	25.0862	24.5158	24.7746	24.5922	24.5987	24.7509	25.1312	24.1542	24.6689	24.8972	25.0702	24.4197	25.5446	24.3713	24.8829	24.8816	24.6921	24.5749	24.6558	25.1124	24.7968	24.9386	25.3556	25.9905	25.6271	24.9291	24.6357	25.7972	25.4236	24.6635	24.818	25.1469	25.3121	25.2013	24.3727	24.899	24.7482	24.9395	25.2599	24.9364
FBP2	41	sp|O00757|F16P2_HUMAN	1	22.776	22.6227	22.9926	22.9546	23.0078	22.9936	22.2189	22.7436	20.9838	22.1397	22.9426	22.5226	23.4184	22.3638	23.1011	22.9257	22.434	22.5181	23.0772	22.9944	22.5487	23.4915	22.1824	23.5485	22.3603	22.3498	23.5893	22.3545	22.7927	24.1014	22.4851	22.4231	22.9269	22.4328	23.1428	23.1275	22.8886	22.7636	22.4015	23.2867	21.8734	22.5828	22.3762	23.0668	22.6107	22.8867	22.7662	23.6908	23.2184	22.2976	22.8485	23.3628	22.6665	23.2659	22.5399	22.1197	22.8657	22.7809	22.4808	24.1922	22.655	22.304	23.0277	22.0377	23.2244	21.9006	22.1649	21.9886	22.3421	22.0304	23.0615	23.0885	23.0986	22.543	23.2823	23.0688	22.4527	22.5743	24.1579	22.082	22.2955	22.6464	22.8368	22.7686	23.0559	23.2107	22.2122	22.3184	22.8824	22.9464	22.5101	22.6527		24.1331	21.3712	22.1763	21.5634	20.9913	22.9854	21.4925	23.1392	22.5865	23.2978	21.9995	23.1735	21.7207	22.1772	22.4495	22.9135	22.6854	22.769	22.6624	22.608	23.2181	22.0753	23.2377	21.9024	22.9966	21.7234	22.6771	22.3563	22.1059	21.846	22.9774	22.2575	22.3624	23.5402	22.5615	22.421	22.1096	21.9588	21.9152	22.9165	21.3988	23.544	22.1545	23.162	22.9464	22.6214	22.6311	22.5657	23.5541	22.2128	22.5362	23.198	22.9689	21.6476	23.3952	22.2833	22.715	22.5337	23.2604	22.4899	22.6484	22.8297	22.7908	23.3292	22.7529	23.4024	22.7608	22.091	22.6942	22.2161	22.1578	22.1273	22.7489	22.1623	22.1136	22.265	22.3896	22.5948	23.1165	21.8505	22.7025	22.0567	22.2264	22.7681	21.995	22.0773	21.9787	22.8247	22.9793	23.6202	23.4561	22.4191	22.1846	23.4438	23.0133	22.1179	22.5451	23.1094	22.4405	22.7289	21.7554	22.2477	22.2268	22.3542	22.927	22.0671
FBXL12	9	sp|Q9NXK8|FXL12_HUMAN	1	18.0814																			18.4675	18.3753	17.9881	18.4789	18.3238	17.971	18.699	18.1907	18.024																			18.1106	18.2351	18.0386	18.2683	18.117	17.9613	17.9822	17.8318	17.9207										17.9112	18.3701	18.0625	18.0961	18.2972	18.4877	17.8149	17.9823	18.0404	18.3207	18.9685	17.9927	18.12	17.963	18.0585	18.2064	17.8693	17.94																			18.5575	17.9404	18.0082	17.859	18.0493	17.7549	18.1166	17.8104	17.5797																												18.3705	18.172	18.1614	18.15	18.3378	18.2522	18.142	18.2226	18.1064																																														18.2277	18.0651	18.5216	18.4256	18.9953	18.8944	18.761	18.0994	18.9168
FBXL15	5	sp|Q9H469|FXL15_HUMAN	1	16.4051																																					16.5829	16.1598	15.8325	17.0492	16.521	16.8801	15.8358	16.1684	16.4426	16.4593	16.6313	16.3849	16.514	16.4257	16.2848	16.5912	16.063	16.0588																																														16.5199	16.7397	16.3357	16.8137	16.3002	16.504	16.2383	16.5887	16.582																			16.1891	16.5316	16.2522	16.712	16.5842	16.8818	16.6928	16.6379	16.7229
FBXL17	2	sp|Q9UF56|FXL17_HUMAN	1	15.548										15.2997	15.8162	15.755	16.0124	15.5358	16.1764	15.2343	15.1592	15.4943																																																																																																																																																	15.0797	15.2074	15.8292	15.4265	15.3301	15.0714	15.4082	15.7782	15.1874
FBXL18	28	sp|Q96ME1|FXL18_HUMAN	1	19.4007										19.2773	19.5419	19.2961	20.0205	19.2542	19.5087	19.1453	19.5829	19.238	20.1193	18.8964	19.5954	19.1303	19.1108	19.1956	19.3682	19.9393	19.883	19.5049	19.5621	19.2689	19.5182	19.4613	19.5521	19.4568	19.658	19.5125										19.0956	19.3807	19.4144	19.9539	20.0191	19.8798	19.9978	19.6176	19.2776	19.2677	19.5348	19.5789	19.5133	19.4951	19.4665	19.4968	19.3073	19.4733	19.7464	19.2671	19.6535	19.6684	19.5222	19.6	19.7186	19.7823	19.6675	19.1715	19.098	19.0326	18.936	18.8924	19.064	19.2397	19.0308	19.1442	18.9072	19.1641	20.0082	18.6781	19.1433	20.3438	18.8424	19.3745	19.2085	19.3898	19.8477	18.9323	19.0674	19.1171	19.8288	19.707	19.2259	20.0659										19.2023	19.482	18.992	19.3142	18.8541	19.1177	19.3893	19.0561	19.0599	19.1818	19.7056	19.419	19.5702	19.2051	19.5485	18.9103	19.8166	19.1172	19.7416	19.2478	19.6199	19.1857	19.2883	19.7016	19.2035	19.4964	19.3153	19.3652	19.7719	19.3538	19.1389	19.812	19.3644	19.4284	19.3079	19.1025																												19.3759	19.2371	18.8618	19.3256	18.966	19.3451	19.1791	19.1463	19.7405	19.096	19.2678	19.3214	19.5987	19.514	19.5188	19.6192	19.7299	19.7744
FBXL20	33	sp|Q96IG2|FXL20_HUMAN	1	20.1709	19.8924	20.1892	19.9627	20.0753	20.1354	20.4395	20.068	20.0823	20.2618	20.2479	19.8468	20.3108	19.9886	20.2629	19.8686	20.3845	20.3339	20.1673	20.1398	20.4302	19.8716	20.7225	19.948	20.6029	20.5688	20.5323	20.0768	19.7941	19.4089	20.3923	20.0594	20.0055	20.197	20.3443	20.1337	19.9199										20.7811	20.87	19.5849	20.8332	19.3027	20.3229	19.6963	20.154	19.2155	20.1319	20.2984	20.0934	20.3287	20.3847	20.2375	20.5424	20.0933	20.4174										20.0936	20.4916	20.6145	20.165	20.4579	20.203	20.0332	20.6188	20.741	20.5047	19.4864	20.2197	20.2069	20.2389	20.267	19.7012	19.7666	20.7607	20.5073	20.569	19.774	20.6153	20.0237	20.6895	20.6885	20.3894	20.3693	19.9987	20.7201	19.4354	20.3554	20.2078	20.448	20.552	20.6125	20.2937										20.5201	20.26	19.9058	20.5062	20.3256	20.2398	20.1352	20.4375	20.281	20.0794	19.5051	20.3749	20.5638	20.3269	20.2434	20.5136	19.9515	20.4607										20.1247	20.1561	20.5788	20.5118	20.3941	20.3799	20.2644	20.5455	20.1092	19.73	19.8207	19.7793	19.335	18.5017	19.9304	20.3301	20.2271	20.5107	20.4768	20.3049	20.2053	19.9578	20.5629	20.424	19.921	20.0965	19.7543	20.115	19.9963	20.2702	20.1827	20.1309	19.9554	19.9115	20.1258	19.7178	20.323	20.2752	20.4476	19.6378	20.4422	19.9485	20.086	20.6599	20.4006	20.286	20.1373	20.8003	20.5484	20.9446	21.0578	20.7275	20.9946	20.6278
FBXL6	8	sp|Q8N531|FBXL6_HUMAN	1	17.5089																												17.7597	18.0313	18.066	17.6272	16.8255	17.4069	17.938	17.0367	17.2424																												17.4596	17.3775	17.6742	17.7256	17.4917	17.1956	17.6974	17.2157	17.8196	18.407	17.4174	17.5538	17.7885	17.8713	17.1989	17.6479	17.872	17.2523	17.2853	17.8512	17.5831	17.4073	17.6423	17.6531	17.594	17.3174	17.707																																														17.4919	18.2554	17.398	17.5384	17.3615	17.5974	17.8675	17.8956	17.3695																			17.677	17.8222	17.5068	17.6404	17.5768	17.2838	17.8334	17.5664	17.7536
FBXL8	22	sp|Q96CD0|FBXL8_HUMAN	1	20.1797	20.2937	20.5141	20.0398	19.9764	20.4673	20.1488	21.0507	20.4073	20.3848	20.3944	20.3804	20.1123	19.9976	20.2587	20.5035	20.0081	20.0685	19.2601	19.8344	20.575	20.4357	20.5178	20.7648	20.5707	19.9345	19.6253	20.3427	20.3946	20.0721	20.3722	20.0651	20.0024	20.3871	20.0063	20.6481	20.0598																			19.7653	20.7706	19.9378	20.6961	20.8229	20.4987	20.7155	20.2582	20.7275	20.0159	19.5053	20.4388	20.4921	20.3297	19.9839	20.3664	19.5673	21.1223	20.0214	20.3326	20.4236	19.8875	20.2754	20.1371	20.1123	20.0197	20.1651																			20.2289	20.7859	21.3285	20.6013	21.2383	20.081	19.982	20.3851	20.0759	19.939	21.1591	20.1633	20.6329	19.5219	19.8434	21.0116	20.1112	20.3043	19.7754	20.2698	19.4297	20.5992	19.5804	20.2366	20.322	19.7595	20.2294										19.3245	19.9783	20.6934	20.7589	19.9293	20.3121	19.8548	20.1425	20.3523	20.163	20.0848	20.0389	20.066	20.5532	20.5633	20.3709	20.2488	20.0714	20.7162	20.3727	20.6576	20.1524	20.529	20.6087	19.7865	19.4211	20.5675	19.7486	20.0951	20.6454	20.1315	20.2792	19.9951	19.9958	20.2233	20.3859	20.4192	19.975	20.3374	20.0469	20.1933	20.4426	20.7433	20.7647	20.6789
FBXO11	6	sp|Q86XK2|FBX11_HUMAN	0.9998	18.4894	19.2678	18.2721	18.5615	18.1987	18.4033	18.6842	19.0965	18.1143	18.156										17.5158	17.6573	17.6847	17.6316	17.9762	17.9171	19.9465	18.5679	17.7279																			18.7046	19.2534	17.8963	18.4706	18.9088	16.7894	17.996	16.9231	17.427																																														19.325	17.3628	19.8722	17.5361	17.1978	17.2845	17.5043	17.618	17.9265	18.2044	19.1271	18.2644	19.8747	17.7357	18.0852	18.2136	18.6606	19.0519
FBXO2	48	sp|Q9UK22|FBX2_HUMAN	1	20.214	20.7408	20.0991	19.4321	21.0121	19.3849	19.795	19.1482	19.9291	19.4761										19.8917	20.7033	18.9543	21.1794	19.4917	20.943	20.7199	20.0582	18.9146	20.9248	20.0107	20.6089	19.2573	19.377	19.6686	19.6633	19.8443	21.5265	20.471	19.3596	19.3641	20.5352	19.7055	20.7313	19.8365	21.9784	20.1181	20.2973	19.4872	19.8913	20.5951	20.3989	19.2189	20.6049	21.4302	20.2	19.4055	20.4288	20.0515	20.5858	20.2443	20.6272	20.5033	19.7311	20.6235	20.8434	21.1977	20.7466	21.0114	20.3139	21.4355	20.2177	20.2207	20.4521	20.1305	20.5704	20.006	19.4336	19.2996	19.9558	19.8084	19.623	18.8259	19.6022	19.891	20.1463	19.9405	19.2694	19.7569	19.8958	19.1346	19.9806	19.0545	20.736	19.4802	19.7425	19.7517	20.3359	19.912	21.0379	21.0924	20.41	20.4507	19.6211	20.3326	19.7197	19.749	19.5381	20.5831	20.624																			19.8625	20.2648	19.6972	19.7644	19.9825	20.4227	19.9905	20.2501	20.3449	19.719	20.2534	20.5715	20.2407	22.1068	19.8608	20.9101	20.2494	20.1906	20.0042	19.4714	19.5334	20.546	20.1383	20.4806	19.5577	19.8131	18.8354	20.1484	19.6623	20.3282	21.5254	19.3441	20.409	20.015	19.9942	20.515	19.3035	19.7315	19.7392	20.7461	19.4502	21.8554	21.7059	21.0436	20.411	20.0059	21.0919	20.0743	20.5356	19.724	20.4133	19.707	20.2124	19.8929	19.4717	21.9074	19.6196	20.5626	19.5717	19.7717	19.9376	20.0251	20.5884	20.682	20.2849	20.2351	20.3356	20.1869	20.3058	20.2612	20.2406	20.3509
FBXO21	13	sp|O94952|FBX21_HUMAN	1	19.6266	19.0528	19.393	19.4749	19.6023	19.9078	19.6875	19.744	19.5833	19.9287																			18.4576	20.3398	19.1484	19.8322	19.5718	18.7674	20.1904	18.2443	18.5601																			19.5388	19.4139	19.3708	20.0175	19.7427	19.6014	20.1165	19.5023	20.0586																			18.9866	20.3767	19.6579	19.2409	19.487	20.3571	19.2666	19.2942	19.2996	19.7336	20.8577	18.6893	18.7634	19.2886	20.6803	19.372	18.275	20.6772	19.4085	19.9252	19.5389	19.8948	19.5981	19.8478	19.6923	19.94	19.6624																			20.1355	19.3944	19.6577	19.8773	19.5937	19.6488	19.6613	18.8542	19.4494																			21.1516	18.6064	20.3025	19.4247	20.1861	20.8824	19.2937	19.3497	20.8673	19.0205	19.1352	20.5196	18.8532	19.0751	19.1433	19.0464	18.8309	18.8592										19.5518	19.9625	19.9349	20.2372	19.2852	19.4482	20.0982	19.0951	19.7969	21.3807	19.6018	19.6494	19.6432	19.5662	19.642	19.5868	19.2877	21.0022
FBXO22	85	sp|Q8NEZ5|FBX22_HUMAN	1	22.6296	22.6621	22.704	22.7081	23.0167	22.7789	22.7149	23.2438	22.7776	23.2533	22.8519	23.1104	22.6912	22.9385	22.4547	22.3604	22.4868	22.8777	22.8632	22.7515	22.7422	22.7739	22.6779	22.6181	22.7857	22.8438	22.8066	22.4399	22.8264	22.7582	22.7873	22.5284	22.5524	22.3966	22.6315	22.0935	22.2205	22.5626	22.3622	22.3989	22.7322	22.5627	22.8487	22.1979	22.1466	22.6434	22.47	22.5769	22.5054	23.1505	22.8265	22.8402	22.8058	22.6631	22.2764										22.8139	22.7833	22.9432	22.5337	23.0861	22.5894	22.6805	22.3238	22.8808	22.0638	22.7699	22.3991	22.7022	22.6129	22.5579	22.3525	22.4178	22.6248	22.4335	22.7226	22.6127	22.8185	22.5491	22.591	22.3999	22.4854	22.5453	22.6338	22.7235	22.6079	22.9302	22.802	22.7599	22.4546	22.3828	22.7465	22.6547	22.9419	22.537	22.4801	22.6429	22.4428	22.5543	22.4679	22.6662	22.6308	22.6463	22.4217	22.4757	22.4651	22.7145	22.5519	22.55	22.5886	22.7521	23.0408	22.8025	22.4972	22.5095	22.6454	22.3605	22.7891	22.7661	22.981	22.6291	22.1766	22.4285	22.5573	22.771	22.43	22.4972	22.6555	22.8744	22.7994	22.7106	22.3914	22.3769	22.8049	22.2404	22.9538	21.9528	22.6644	22.3039	22.7324	22.619	22.7776	22.734	22.4983	22.583	22.3891	22.7844	22.8869	22.814	22.7437	22.7245	22.7551	22.9103	22.7596	22.7054	22.7323	22.8123	22.3274	22.4159	22.9191	22.6876	22.7678	22.3651	22.5135	22.5496	22.8216	22.6157	22.671	22.9305	22.6848	22.6148	22.6107	22.2446	22.3473	22.5448	22.2215	22.4953	22.4173	22.6848	22.894	22.3767	22.7318	22.5418	22.8266	22.1268	22.171	22.4467	22.5873	22.6107	22.5306	22.7154
FBXO28	6	sp|Q9NVF7|FBX28_HUMAN	1	17.6177																												17.2564	17.7615	17.3441	17.8426	17.3788	17.5269	17.7021	17.6548	17.1719																																					17.3588	17.6598	17.7344	18.0558	17.7965	17.2889	17.4974	17.2887	17.5032																																																																17.0869	17.8853	17.3424	17.8396	17.7812	17.8286	17.8285	17.5314	17.7965	17.2508	18.0716	17.6081	17.9578	17.9062	17.6683	17.4861	17.1862	17.6352										18.2217	17.8053	18.0975	16.9371	18.1938	17.3975	18.0996	17.6733	17.9195	17.7964	17.7883	17.9307	16.8467	17.6117	17.6213	18.5151	17.9574	18.145
FBXO3	19	sp|Q9UK99|FBX3_HUMAN	1	20.6373	19.3589	20.2308	20.126	20.7397	20.7906	21.1213	20.4362	20.6555	20.7994	20.2797	20.5146	20.2592	20.6465	20.1956	20.4774	20.4485	20.992	20.818	20.6037	20.8526	20.7923	21.0355	20.7132	20.8321	20.5238	20.7192	20.5315	20.9094	20.5045	21.341	20.5436	20.6933	20.282	20.2658	21.1144	20.2204										20.6593	21.0545	20.6938	20.7497	20.415	20.3243	20.2341	20.0797	20.2147										20.7324	20.3697	21.0547	20.9727	20.9164	20.0277	21.3024	20.7165	21.3909	20.9707	20.3217	20.7222	21.304	21.631	21.2527	21.0917	20.8286	21.2773																												21.17	20.7334	20.536	20.5716	20.4753	21.6765	20.0294	21.2538	20.6789																												20.1113	18.6252	20.6349	20.9043	19.7143	19.9742	19.5854	20.0122	19.5196	20.5913	20.7505	20.5329	20.6034	20.891	20.343	20.1306	20.5869	20.5455																			20.571	21.1004	20.6366	20.6173	20.7318	21.0293	20.8446	21.2058	20.8825
FBXO30	69	sp|Q8TB52|FBX30_HUMAN	1	23.0233	23.6783	23.3001	22.7125	22.8674	22.8779	22.7559	22.4921	22.7655	22.7328	23.443	22.6599	23.395	22.5861	23.0993	22.5819	23.3519	22.9695	22.8208	22.6702	23.5456	22.57	23.1971	22.9393	23.4641	23.4264	23.1385	22.6362	23.9134	23.4466	23.8199	22.7953	22.6204	22.7666	22.9636	22.7915	22.8	23.4438	22.7988	22.4426	23.7337	23.0447	23.4458	22.704	22.8887	23.1054	22.5366	23.1518	22.8675	23.7612	23.5978	22.7509	23.4993	22.8336	22.7134	22.971	23.3348	22.9374	23.3701	23.4171	23.3831	23.4929	22.9198	23.4968	22.4109	22.7868	23.5533	23.2835	23.5979	22.7851	22.882	22.7576	23.1208	22.4591	23.8603	22.9208	22.7879	22.7288	23.1059	22.7564	22.4255	22.5529	22.6455	23.4589	23.4185	23.023	22.8934	23.606	23.3851	23.3692	22.7215	22.9134	23.6689	22.5997	22.7036	22.9946	23.3407	23.0499	22.5078	23.805	23.2898	23.1791	23.3076	23.3522	22.7579	22.7507	22.8802	23.4904	23.4099	23.423	22.6449	22.9701	23.3854	22.8352	23.604	22.7557	23.4352	23.2916	23.3175	22.7798	22.3788	23.3914	23.1138	22.5875	23.0169	22.8148	23.3376	22.919	23.5436	22.9533	23.7156	23.7732	23.1016	23.6414	22.9932	23.5471	23.0447	23.0822	23.5664	23.5475	22.9226	22.9232	22.7937	23.4479	23.3224	23.3497	22.5476	22.7753	23.0078	23.2341	23.6226	22.7182	22.8047	22.6154	23.5791	22.7574	23.0609	22.5236	23.0399	23.4612	22.7082	22.9981	23.5015	22.807	22.8209	23.5733	23.7895	23.0554	22.9488	22.743	23.8665	22.9187	22.9566	22.8353	22.7061	23.7607	22.9181	23.6313	22.7372	23.2786	23.1085	22.6759	22.8563	23.2826	23.3465	23.0271	22.9606	23.0489	23.0247	23.7018	22.7896	22.6283	23.1506	23.1733	23.2817	23.6361	23.3421	23.5594	22.6836
FBXO31	3	sp|Q5XUX0|FBX31_HUMAN	1	15.3856																																					15.579	14.7568	14.8032	15.091	14.8277	15.4078	14.4034	15.1768	15.1042	15.213	16.0688	15.0838	15.8985	15.8326	15.0905	15.5708	15.5019	15.4369																																																																																											14.962	15.4507	14.2728	15.8235	15.3365	15.4227	14.7346	14.7411	14.9963
FBXO38	22	sp|Q6PIJ6|FBX38_HUMAN	1	18.9985	19.2568	19.2836	18.8699	18.9984	19.1117	18.6867	18.7303	18.9044	19.0277	19.1531	19.2972	18.4491	19.1231	18.976	18.9765	19.0947	19.1435	18.3047	19.0756	18.8564	19.2165	19.0209	19.0915	19.2392	18.9308	19.014	18.0565	18.8708	18.7678	18.9466	19.0129	18.9112	19.1279	19.1084	19.6458	18.6925																												18.8249	18.8236	18.9402	18.6434	19.473	18.7516	19.0021	19.2028	18.7433																			19.2788	18.9433	18.927	19.2081	19.3407	19.0638	19.0453	19.0329	18.904	18.9224	18.7848	18.605	18.9515	19.5416	18.7551	19.2239	18.9996	18.9987																																					18.9371	19.0523	18.965	19.1009	19.1458	18.9121	18.9491	18.9938	19.1296		18.9079	19.2619	18.8238	19.5638		19.2831	19.2679	19.5204	18.9846	18.8806	19.0942	19.3752	19.1671	18.9587	18.8219	19.1779	18.4701	19.2099	19.0694	19.2398	18.8254	19.2876	18.6635	19.1432	18.7772	19.2218	19.0343	19.0129	18.6974	19.2922	19.1846	19.3225	19.0881	19.2537	19.0249	18.9087	19.5421	19.0867	19.0504	18.7753	18.7451	18.9153	19.1782	18.6777
FBXO4	22	sp|Q9UKT5|FBX4_HUMAN	1	19.6316																												19.9487	19.7795	19.4444	20.0684	19.7778	19.7058	19.7658	19.4518	19.3011										19.6835	19.9394	19.5876	19.6423	19.4476	19.0509	19.54	19.4991	19.6358	19.847	19.5797	19.4865	19.5169	19.4455	19.6083	19.503	19.9616	19.6771	19.5162	19.6901	19.5993	19.5065	19.9116	20.243	19.8347	20.0379	19.5944	19.6015	19.7903	19.816	19.8194	19.9142	19.8301	19.5331	19.6446	19.7876	19.6138	19.7825	19.5167	19.4621	20.0958	19.5329	19.2933	20.3718	19.426	19.3622	19.5928	19.8112	19.42	19.4604	19.3746	19.5627	18.9991	19.7122	19.4173	19.4745	20.0739	19.5971	19.1838	19.885	19.6296	19.658	19.6502	19.6501	20.6785	19.0569	19.8448	19.4618	19.3844	19.5014	19.3463	19.5428	19.4358	19.4185	19.9738	19.5888	19.6805	19.6656	19.7172	20.0859	19.9458	19.2371	19.604	19.9395	19.3574	19.4756	19.369	19.4811	20.2827	19.4658										19.4774	19.4534	19.2712	19.4449	19.3194	19.4548	19.3928	19.4167	19.635	19.606	19.5457	19.5743	19.4905	19.8455	19.4076	19.844	19.4308	19.7111	19.6309	19.251	19.5553	19.7569	19.3284	19.5097	19.582	19.8096	19.4196	19.2143	19.8574	19.422	19.8608	19.9182	19.575	19.5085	19.3549	19.7391	19.6842	19.6433	19.7244	19.9208	19.4276	19.6223	19.5233	19.1866	19.5648	20.1338	20.3547	19.4205	19.5556	19.3752	19.4811	19.7289	20.0331	20.2161
FBXO42	5	sp|Q6P3S6|FBX42_HUMAN	1	17.6243																			17.4682	17.2432	17.2392	17.5621	17.0947	17.2956	17.6704	18.2068	17.8497																																																							17.388	16.6643	17.3704	16.8813	18.3913	17.7741	17.0414	17.4832	17.744	18.1757	17.7398	17.5865	17.3696	17.2543	17.1256	17.5729	18.1532	17.3828	17.2392	17.0749	18.1268	17.2781	17.041	18.1358	17.5075	17.2687	17.4406																																																																16.9291	17.7319	17.387	17.9314	17.384	17.4181	17.8716	18.157	17.2561
FBXO45	13	sp|P0C2W1|FBSP1_HUMAN	1	19.0451	19.296	19.6485	18.8791	19.2365	19.1144	19.4859	19.6479	19.1729	18.9383	18.7293	18.9845	19.1261	19.0346	19.2938	19.6113	19.2349	19.4683	18.7511	18.7658	19.3172	18.7846	19.1662	19.018	19.4326	19.3932	19.3263	19.0725	19.2028	19.343	18.8201	18.9468	19.0326	19.1254	19.4539	19.6309	18.8294																																					18.8256	19.1055	19.5401	18.5873	18.8855	19.1634	19.0822	18.68	19.1093	18.7262	19.3209	19.027	19.3526	19.1356	19.2865	19.5553	19.5541	18.949																												18.9351	19.1433	18.8684	18.9166	18.8372	19.2651	18.9426	19.3164	18.7522										19.2653	18.7749	18.9164	18.9783	19.0781	18.7288	19.0438	19.6712	18.9318	18.932	18.498	18.8487	18.9027	19.1626	19.3507	19.0895	19.1024	19.0023	18.9922	18.8585	18.8451	18.963	19.0682	18.8138	19.2025	19.1575	19.1784	19.0926	19.3541	18.6715	19.3668	19.109	19.2804	18.783	19.3267	19.5389										18.9388	18.7282	18.8698	19.5805	18.9334	19.1227	19.1171	19.0609	19.1435
FBXO6	32	sp|Q9NRD1|FBX6_HUMAN	1	20.5092	21.0038	20.4493	20.0769	20.8436	20.0686	21.1112	20.2982	19.9778	20.0832	20.5222	20.0874	19.83	20.767	20.7112	20.299	20.3866	20.8026	19.3961	20.3198	20.54	20.1801	20.5392	20.3126	20.4674	20.2228	20.4545	19.743	20.5177	20.9861	20.4481	20.9319	20.0279	20.2254	21.4582	20.4826	20.2393	20.5714	20.451	19.9475	20.9745	21.6824	20.549	19.7308	21.3225	20.4637	20.6376	20.875	20.2247	21.4659	20.6908	20.5869	20.1837	20.1908	19.7808	20.3795	21.2808	19.9771	20.8632	20.9498	21.3517	20.5795	21.6904	20.6865	20.3471	20.6114	21.2755	20.6033	21.4482	20.7147	21.1674	20.7259	20.2491	20.6038	20.2164	20.6136	20.7014	20.6024	21.107	20.4454	20.6594	20.5228	19.5185	21.0807	19.8686	20.4033	20.9857	20.6156	21.1384	20.7105	20.5606	20.5869	21.0329	20.2771	20.8857	20.2561	20.5721	20.5559	20.9035	20.9639	20.5584	20.5005	21.1617	20.8834	20.0407	20.4307	20.14	20.4198	20.7102	20.4962	21.2313	20.7363	21.0545	20.2126	20.7518	20.9618	20.6245	20.4889										19.8481	20.676	20.1269	20.5821	20.4374	21.2269	20.191	20.5324	20.2061										20.1968	20.2611	19.7441	19.5014	19.7506	20.5116	20.2334	20.5382	20.6027	20.4175	19.5586	19.9782	20.4246	20.1017	20.0398	20.5721	21.4295	20.746	20.3772	21.0288	20.204	21.7683	20.0579	20.2521	20.168	20.9175	20.8959	20.3242	20.6252	20.0013	20.9977	20.6496	20.9386	19.9528	20.3776	20.4542	20.3141	20.2241	21.3292	20.8025	20.3643	20.9076	20.3736	20.0341	20.3165	20.1189	20.0861	20.1237	20.0319	20.2995	20.6374	20.5671	20.6583	20.0437
FBXO7	150	sp|Q9Y3I1|FBX7_HUMAN	1	22.1653	22.131	22.6531	22.0751	22.2477	21.8428	22.1593	21.976	22.4527	21.9489	22.2742	22.2301	22.2763	22.0154	22.245	21.9815	22.3983	22.1824	22.0042	21.8662	22.0691	22.0362	22.1163	22.1999	22.3356	22.0401	22.2339	21.7204	22.1882	22.2234	22.1838	22.0036	21.9721	22.0743	22.2947	22.2378	22.0769	22.1913	21.9217	21.9565	22.2909	22.1078	22.8137	21.9481	22.0461	22.0754	22.7826	21.7381	21.8276	22.1459	22.0673	22.3838	22.4614	21.8181	21.92	22.3612	22.1158	21.723	22.3369	22.3719	22.1597	22.0545	21.9142	22.8515	21.7233	22.1202	22.7418	22.4075	22.1115	21.7812	22.1618	21.8249	22.5363	21.885	24.1154	21.9571	22.1018	21.9867	22.0987	21.99	22.0265	22.0357	22.0524	22.3402	22.4077	22.8985	22.01	22.1656	23.0913	22.0454	21.8607	21.7653	22.281	22.3595	22.131	22.3769	21.9635	21.9646	22.0453	22.4951	22.5495	22.0188	22.0033	22.3905	22.4658	22.2894	21.8157	22.3285	21.9868	22.2294	22.2923	22.4927	22.3322	22.2643	22.2864	21.9114	22.6531	22.6104	22.5629	21.8837	21.9738	23.2109	22.4709	22.2053	22.8099	22.3234	22.4992	22.3917	22.1738	22.1372	22.8888	22.3616	22.2067	22.6893	22.1797	22.4816	22.0548	22.0295	22.1939	22.4885	21.9184	21.9672	22.3635	22.5898	22.288	22.2163	21.8262	22.2745	23.0085	22.5921	22.2129	22.3581	21.9407	21.8678	22.2158	21.8282	22.0733	21.9783	21.7488	22.4657	22.6076	22.3177	22.488	21.8538	21.8515	22.4521	22.3434	22.1179	21.8727	22.1552	22.1604	22.4405	22.7068	21.9789	22.3312	22.2722	22.1822	22.5443	22.4439	23.6751	22.1229	22.132	22.0401	21.9074	22.1636	22.1961	21.9305	22.3931	22.2843	22.5936	22.1319	22.2351	22.4735	22.9167	22.6332	22.5302	22.5155	22.254	22.3557
FBXO9	1	sp|Q9UK97|FBX9_HUMAN	0.9999	14.9608																																																																15.3249	14.7818	15.2796	14.9242	14.4999	14.6568	14.4031	15.2744	14.8825
FBXW11	8	sp|Q9UKB1|FBW1B_HUMAN	1	17.6911																																																																18.0275	17.7682	18.1154	17.8879	17.4309	18.0511	17.8963	17.5177	17.6689	18.0152	17.8398	17.8381	17.5071	17.6317	17.7573	17.8684	17.651	17.9488																																					18.1268	17.322	17.2148	18.0087	17.3316	17.6186	18.2259	17.5822	17.9204	17.3806	17.8025	17.1228	18.2763	18.0782	17.9158	17.8845	17.5736	18.0936																			17.4991	17.4191	17.7794	17.009	17.2387	17.6326	17.7035	18.1335	18.0549	17.4884	17.7934	17.7672	18.4916	17.5873	17.8936	17.4194	17.9709	18.0313	18.1929	17.6786	18.2111	17.8047	18.219	17.6327	17.1554	17.4236	17.6134
FBXW2	6	sp|Q9UKT8|FBXW2_HUMAN	1	17.2355										17.4876	17.1142	17.1667	16.8855	17.2894	17.1985	17.7558	17.4529	17.2371																			17.9764	16.7511	16.9117	17.525	17.3625	17.5698	17.0801	17.8702	17.5355	16.692	16.8666	17.2897	17.8805	17.7393	17.2634	17.7507	16.6876	16.8367																			16.8637	17.5713	17.6149	17.0557	16.8543	17.296	16.8901	17.2778	16.8716																																																							16.7277	17.4709	17.7456	17.6472	17.2102	17.3987	17.1498	16.9233	17.6821																			17.0126	17.1321	17.501	17.4546	17.2947	17.3484	17.1752	17.7534	17.2849
FBXW5	2	sp|Q969U6|FBXW5_HUMAN	1	15.397																																																																																																				15.5127	15.6642	15.1604	15.9985	14.9364	15.4222	14.8922	16.15	16.1128																																																																15.088	15.1769	15.139	15.9169	15.2743	16.0044	15.6656	15.5942	15.9215
FBXW8	27	sp|Q8N3Y1|FBXW8_HUMAN	0.9998	24.5008	24.1191	24.5753	22.0733	23.3978	21.8945	22.6224	21.6084	23.939	23.5727	25.7566	22.7731	25.2908	22.8306	25.1794	23.0905	25.726	22.534	22.3883	24.3786	24.7901	22.7424	25.6048	23.0173	25.5148	25.053	22.7623	22.4513	25.9465	23.4079	25.6949	22.9213	23.3225	23.3667	23.5605	23.8648	24.4955	25.7597	22.2127	23.3011	26.1563	25.8059	25.8539	22.5859	24.3438	25.2942	24.0061	24.4436	23.2714	25.8669	25.3874	23.5026	24.8921	24.1329	23.2424	23.7979	25.3478	23.7409	25.253	25.1186	25.1838	25.2164	24.2152	25.609										22.9305	24.4477	24.1516	22.4446	22.2317	22.7637	23.051	22.8385	22.4527	24.267	24.7353	25.0999	23.9811	24.1321	25.3578	25.0233	24.5007	24.0083	24.6539	25.9673	22.9921	23.2074	23.5082	25.5393	25.4305	23.2436	26.0502	24.9859	25.2024	24.5291	25.3489	23.7508	23.5548	23.4031	25.21	25.2519	25.3509	22.7815	24.6101	25.0299	24.2759	25.8551	23.0994	25.448	24.842	25.9671	23.0266	23.098	25.0874	25.5239	22.7809	24.5012	23.7453	24.5944	23.3351	25.5013	24.0156	25.5849	25.574	22.855	25.7422	22.4211	25.4169	23.7136	23.7251	26.0441	25.6613	22.7866	23.4223	23.1259	25.0632	25.0195	25.4731	24.5478	23.0754	24.9315	25.2645	25.9837	22.6865	23.0065	23.1554	25.3207	23.6854	24.3852	23.7775	24.2744	25.284	23.9248	23.0365	25.5587	22.7437	23.9878	24.302	25.7238	22.9831	24.4049	23.456	24.9113	24.3725										24.7878	24.1571	25.0949	24.7322	24.6454	24.3519	24.1868	24.6617	24.3352
FBXW9	17	sp|Q5XUX1|FBXW9_HUMAN	0.9998	20.1969	22.0791	18.4913	20.1286	19.916	19.2895	21.1982	21.7042	19.5231	18.7624	20.1854	19.4467	20.088	19.3966	19.9672	19.8803	20.2401	19.4642	21.2625	19.9303	20.2183	20.3083	20.2062	20.0846	20.1812	20.5262	20.5972	20.369	19.7925	22.6335		19.733	19.7062	19.5046	19.9975	19.1362	19.8913																												19.0834	19.9022	19.9663	19.2916	21.3765	19.8179	19.7644	19.5074	19.9214																												18.7451		22.2753	18.4196	18.0558	19.0506	19.0849	18.567	20.0023										20.2359	20.2075	20.0135	19.8851	19.8559	20.1803	20.0291	19.8588	20.0458										22.0313	21.2148	19.4032	18.7504	22.076	18.4174	18.9351	20.6491	18.4304										20.3244	20.4934	20.2631	19.6135	20.1057	20.0639	20.5103	19.9132	19.9335	19.5779	20.2746	18.5321	19.9838	19.5145	18.9941	19.5032	19.8017	21.9708	20.1307	19.7684	20.6267	20.2085	20.1542	20.6707	20.4794	20.2407	20.1675										20.6454	20.6214	20.4206	20.2109	20.2947	20.4891	20.4436	20.4774	21.0841
FCAR	7	sp|P24071|FCAR_HUMAN	1	17.9392	17.357	18.0213	16.9415	19.1472	17.3245	18.7742	17.0865	17.3235	17.4116																			17.6947	18.5231	17.4009	17.5999	17.5215	17.4059	18.0873	17.3362	17.0163																												18.0779	18.1294	18.2059	17.824	18.01	18.9471	17.9684	17.0048	17.3561																																					18.6223	18.5236	17.9666	18.0343	17.6603	18.2609	19.0174	18.1886	17.6407																																														17.8701	20.3096	17.1916	18.1498	18.4269	18.4661	17.1274	17.5312	18.0952
FCER1G	87	sp|P30273|FCERG_HUMAN	1	23.4816	23.162	22.788	22.7878	25.427	23.3054	25.1012	22.4929	22.8943	23.546	22.8349	23.5162	22.5003	24.2299	22.3121	22.4898	22.6396	24.1009	22.198	23.6289	22.3786	23.5708	23.0133	22.3169	22.7819	22.4679	23.6314	23.8062	22.626	24.0318	23.8109	24.1454	23.4383	23.4576	24.2048	22.6695	23.2756	22.7309	23.6964	22.5089	23.6402	24.8518	23.0161	22.8799	23.7447	23.0302	23.725	23.4327	24.6172	22.9884	22.8703	24.1923	23.6106	23.6894	22.8587	24.3982	22.5132	23.3284	22.7793	22.305	22.7662	22.8845	24.4153	23.2218	24.4248	23.6716	23.2332	22.6019	23.3046	24.3103	23.0968	23.5868	22.7645	23.8661	21.7308	22.4655	23.1546	24.5894	25.1545	24.3073	23.9102	23.8092	23.1853	22.431	23.9802	22.073	23.8686	23.1831	22.1561	23.754	23.8079	24.5708	22.8569	23.8816	23.6887	23.2857	23.146	24.404	24.0664	22.6097	22.5021	23.0172	24.2407	23.5666	21.8851	25.5078	24.2303	23.7472	23.2529	24.0518	23.6503	23.1171	22.3572	22.8537	22.437	24.4955	22.6107	22.6531	23.1921	23.3645	22.9872	22.5877	22.4899	23.6711	21.9707	23.0434	22.387	23.2234	22.4401	23.5418	23.4724	23.1547	24.4129	22.5692	23.4464	22.7929	21.858	23.2529	22.2379	23.138	23.5033	22.3228	23.4726	22.1123	21.9587	22.8177	24.2213	22.499	22.5873	22.8914	22.7094	23.5611	24.3412	24.7096	22.4475	22.4538	22.4592	23.534	22.9647	22.6119	22.8052	23.6555	23.3293	23.6799	24.2917	22.4564	23.8432	24.0435	24.0067	23.1674	22.2765	23.8152	24.163	23.1612	24.97	22.8588	24.0789	23.9583	23.3831	23.0781	25.3274	22.9343	24.0152	24.0289	22.7066	22.773	25.1468	24.0046	22.7013	22.8322	23.2868	22.4971	22.5556	22.7753	22.9919	22.8376	23.2567	22.5818	22.8956
FCF1	24	sp|Q9Y324|FCF1_HUMAN	1	19.7318	19.6544	19.4137	19.5437	19.6771	20.0587	19.3573	19.6334	19.8082	19.9512	19.3874	19.8543	19.7871	19.6221	19.5864	19.6203	19.862	19.9385	19.8927	19.7664	19.6777	19.5544	19.5625	19.5423	19.7891	21.3766	19.6747	19.8897	19.696	18.9809	19.7475	19.6927	19.4835	20.1055	19.8373	19.2541	20.4456										19.3506	19.6751	19.8896	20.0967	19.6854	19.3759	19.7324	19.8198	19.621	19.7934	18.919	20.1442	19.6853	19.5046	19.3345	19.7907	19.528	19.8481										20.1226	19.9027	20.0434	19.8664	20.1294	19.9048	20.0193	19.8876	19.9874										19.3799	20.519	19.4755	18.8226	19.602	19.8975	19.5398	19.1977	20.9716	19.7266	19.5106	20.0967	19.5197	19.917	19.9263	19.9165	19.5895	19.5882																												18.8928	20.2105	19.5203	19.6751	20.0578	19.8265	20.0718	19.1732	19.8126	19.3509	19.9819	19.4418	19.4545	19.5441	19.5628	20.3427	20.0757	20.0615	19.5711	19.5612	19.6215	19.9478	19.7414	19.4142	19.2395	19.947	19.425	19.8502	20.0323	19.913	19.6449	19.7777	20.1636	19.8921	19.6986	19.8139	20.1656	19.3865	19.6276	19.3353	19.7734	19.2479	19.4754	19.514	19.4721
FCGBP	7297	sp|Q9Y6R7|FCGBP_HUMAN	1	28.6233	28.5006	29.8587	29.2227	27.1022	27.4261	27.3954	28.7861	28.3769	26.8823	29.6876	28.4713	30.2678	26.605	29.6304	27.7328	29.1262	27.617	28.5454	26.8318	29.3818	28.1476	28.9045	30.2748	28.7891	28.9962	27.2669	26.8134	28.8038	27.7969	29.2389	28.235	29.2876	27.5763	27.5406	30.8143	27.297	29.3591	28.2682	29.3965	28.2134	27.3705	28.4935	28.58	26.93	28.528	27.8827	28.157	26.3423	28.4438	28.9905	26.3683	28.9538	26.2762	28.5553	27.5407	29.5452	27.4682	29.2102	29.1345	28.9254	29.2707	27.2883	28.0761	26.8365	27.174	27.9429	28.1649	27.0852	27.2242	30.3617	28.095	29.4932	27.0198	30.0977	29.197	27.8675	27.9473	27.1012	27.048	27.6627	27.0758	29.2269	28.4607	29.3863	29.1688	27.6284	28.9726	30.24	26.8576	27.3377	25.9798	28.8482	27.8963	29.8049	27.3284	29.8683	26.3509	26.5049	28.7456	29.6492	29.0018	28.4369	28.3226	29.5677	26.7809	27.1554	28.6295	27.9686	28.5455	27.8648	29.4418	29.0084	29.9988	29.2316	27.4525	28.7204	29.2352	28.5302	27.7792	29.5418	29.3256	29.7517	27.5749	30.0414	26.9448	29.754	27.0076	29.0995	26.9222	28.9745	28.3174	28.3017	29.1537	27.9529	29.156	28.4789	27.4839	28.7529	29.267	27.195	30.2818	27.2073	28.6251	28.9419	29.8305	26.8741	29.9736	29.4622	29.5122	29.0936	27.8868	27.4301	30.2891	29.3802	30.3184	29.4246	27.8154	27.7868	28.8199	27.7175	28.5878	28.034	26.6718	27.409	29.7158	28.0292	28.581	27.3106	28.9638	29.1008	28.093	27.5819	27.322	27.6358	28.7074	27.6633	28.4089	30.0237	29.3303	28.6948	28.2175	26.0537	25.9266	28.3485	29.6326	26.6379	27.2155	29.6322	28.3531	28.0615	29.5531	29.4573	29.5166	28.9598	28.7889	29.1035	29.17	28.446
FCGR1A	13	sp|P12314|FCGR1_HUMAN	1	19.8132	20.1608	19.9668	19.5743	20.4024	19.6877	20.567	19.702	19.3324	20.0813	19.3586	19.3092	19.1938	19.8124	19.4491	19.1801	19.693	19.6563	19.8858	19.2926	19.3388	19.159	19.924	19.3823	19.9374	20.0172	20.1667	19.171	20.2945	20.6181	20.4319	19.4306	19.8489	19.1978	19.5449	19.8148	19.193										19.6232	20.4199	19.4127	20.6883	20.4353	19.3291	20.4135	18.9059	19.5793										19.5114	19.1459	20.5249	20.4542	20.1909	19.7458	19.3431	19.2463	20.4982																												19.864	19.6234	20.0242	19.9174	19.192	20.8396	20.2735	19.9619	19.6718																																																							19.7137	19.8789	19.4363	20.6781	19.8595	19.9418	19.6621	20.0938	20.5511	19.5646	19.5549	20.2619	20.216	19.7029	19.9989	19.49	19.7803	20.5116
FCGR2A	60	sp|P12318|FCG2A_HUMAN	1	22.2036	21.9833	22.3639	21.7902	23.2823	21.8546	23.4483	21.7693	21.6066	21.8277	22.0051	21.8163	22.1074	22.2165	22.5171	21.5158	22.2576	22.524	22.1025	22.1425	22.1588	21.6107	22.0629	21.7166	22.3005	21.8083	22.5057	22.5264	22.1708	22.9027	22.5645	22.2015	22.0256	21.7807	22.6723	21.9953	21.8788	22.1173	22.0332	21.716	22.5339	23.0881	22.5279	21.9426	22.4159	22.4625	22.0858	22.3204	22.5022	22.16	22.4152	22.2735	22.484	21.7806	21.7563	22.0292	22.2894	21.965	22.6847	22.221	22.5561	22.4435	22.8978	22.5683	22.5231	22.1181	22.1902	22.3219	22.477	22.5462	22.3839	21.7702	22.4981	21.9216	22.3818	22.108	21.9694	22.4776	22.4143	22.3907	22.1525	22.4986	22.2289	21.4965	22.8077	21.541	22.3526	22.4028	22.0471	22.365	22.1936	22.4666	22.4003	22.1719	22.2205	21.8775	22.5737	22.8235	22.5498	22.0591	22.1256	22.5772	21.9858	22.7839	22.1521	22.5867	22.2014	22.5128	22.5432	22.6645	22.148	22.2616	22.0499	22.2329	23.0313	22.3062	22.8271	22.1184	22.7097	22.2794	21.7614	22.3753	22.9709	22.0764	22.8549	22.1361	21.9944	22.0962	21.661	22.1513	22.7046	22.8007	22.5102	22.0372	21.8171	22.1323	21.2694	21.9261	22.0047	22.5619	22.5263	22.1516	22.0918	22.4385	22.4527	22.0905	22.6705	22.4674	22.252	22.2502	22.2101	21.667	22.6266	22.5336	22.1748	22.6761	22.6443	22.199	21.8439	22.5483	21.7972	22.2638	22.4377	21.9957	23.0065	21.7826	22.4905	22.6703	22.6873	22.384	22.5051	22.7515	22.3324	22.0412	22.361	22.3872	22.0239	22.5024	22.2405	22.642	22.7307	21.7111	21.7415	21.6983	21.9876	22.275	22.2923	22.5415	22.3835	22.4811	21.7626	21.7671	21.728	22.2064	22.3172	22.4798	22.2514	22.1825	21.2792
FCGR2B	22	sp|P31994|FCG2B_HUMAN	1	20.346	20.1471	21.2786	19.536	20.9124	19.7072	20.582	19.6367	19.7371	19.431	19.0464	18.7513	19.5137	18.4718	19.7527	18.3294	20.4027	19.563	19.9832										20.0226	19.4633	19.5455	18.9187	18.9149	19.1123	19.3695	18.833	19.2179	20.1599	19.4528	19.7787	20.7451	20.363	20.7637	19.6204	19.2878	21.7598	19.545	19.4347	20.2736	20.4025	20.3448	19.7862	20.4856	19.7675	19.5899	20.025	20.4788	20.0844	21.0101	20.4118	20.5611	20.7271	20.5354	20.8362	20.4224	20.2296	20.4693	20.4717	20.1896	20.4438	20.1894	20.1947	20.6188	20.0105	20.3333	20.3419	20.2801	20.6125	20.4905	20.061	19.6352	20.3064	20.1888	20.2049	20.5526	20.4696	20.2974	20.5946	19.904	19.7401	20.2363	20.9645	20.3445	20.366	20.782	20.1337	20.3639	20.424	20.7137	20.303	20.7293	20.6954	20.3098	20.7081	20.1261	20.6061	20.6631	20.7076	20.6452	20.7325	19.8696	20.6697	19.8818	20.9525	20.4813	20.1817	20.7446	20.4329	20.8143	20.2594	20.4374	20.2427	20.5543	19.9352	20.261	20.5236	20.5386	20.0763	20.2714	20.2207	20.8955	20.9322	20.6998	20.4259	19.9393	20.6714	19.6421	19.9463	20.5695	20.7126	20.2698	20.4163	19.973	20.375	20.4574	20.6441	20.1708	20.871	20.9707	20.9472	20.2852	20.0388	20.8763	19.671	19.9451	20.4813	20.3856	20.444	19.9674	20.7027	19.8513	20.1669	20.4826	20.019	20.8744	20.0068	20.3683	20.3408	19.9762	20.3475	20.5139	20.4595	20.2846	20.1515	21.0007	20.2454	20.2639	20.9383	20.5234	20.747	20.4561	20.2596	20.6389	20.0171	19.9763	20.2804	20.7762	20.6023	20.8616	20.6042
FCGR3A	8	sp|P08637|FCG3A_HUMAN	1	19.3541	19.5241	19.9865	18.5716	20.6189	19.2712	20.235	18.5386	19.0922	19.05	19.1128	19.3329	18.3435	19.9761	18.745	18.7918	18.9799	20.452	18.2537										18.7729	18.6539	19.9759	20.1951	18.8867	19.476	20.1919	18.6463	19.5464	18.9463	19.5379	18.1373	19.8552	20.6151	19.892	18.3955	19.427	19.0048	19.5528	18.6471	20.1094	19.0758	19.1361	20.1945	19.6107	18.9889	18.6929	19.6948	18.9483	19.2836	19.414	18.8814	19.1536	19.2216	19.7005	20.2399	19.8027	18.9862	19.5246	19.3103	18.7368	18.6387	18.8352	19.4641	19.8542																																																																																											19.3091	20.2494	19.586	19.9281	19.27	19.4983	18.6561	19.5151	18.9511
FCGR3B	57	sp|O75015|FCG3B_HUMAN	1	22.0378	21.6832	22.1027	21.4323	23.1538	21.7582	23.3065	21.8298	21.4667	21.6925	21.7367	22.1333	21.5258	22.5209	21.7413	21.6067	21.931	23.5134	22.4882										21.0509	22.3232	21.8077	22.3247	21.8042	21.8146	22.4725	20.9386	21.5693	20.9168	21.9583	20.7838	22.2596	22.9961	22.0066	20.8414	22.2427	21.7461	22.5328	22.6658	22.7374	22.0192	21.5925	21.9421	22.3886	21.8863	21.28										22.7392	22.082	21.7929	21.0204	21.9967	22.9675	21.1801	22.0701	21.5928	21.8862	21.4056	20.7535	21.7136	21.886	22.3902	22.6805	21.789	21.7221	20.9092	21.5758	22.5446	20.5167	22.5232	20.6202	20.75	22.3609	22.3016	22.401	21.2677	21.6789	21.3369	22.3881	21.9279	23.134	21.4344	21.529	21.8445	21.6776	22.66	22.0179	20.9612	23.348	21.9869	22.0857	21.9307	22.531	22.3815	22.3127	22.068	21.56	21.5413	22.677	21.8205	21.8227	21.9871	21.8522	21.5541	22.1488	21.7576	22.4845	21.1742	22.4261	21.8793	21.6325	21.6685	22.2261	22.2908	21.979	22.8967	21.8161	22.6403	22.3184	22.4423	21.2096	21.4873	21.6159	21.8501	20.9041	21.6678	22.0191	20.942	21.0771	22.2081	20.8941	21.3093	21.1737	21.3158	22.1459	22.8107	23.0001	21.2333	21.4266	21.1821	21.5128	20.8651	21.545	21.2934	22.5155	22.7223	22.235	23.2481	21.4157	22.1063	22.3823	22.1978	21.0505	20.908	22.5699	22.2352	22.3173	21.8593	22.2299	22.2892	22.7867	21.7381	22.3241	23.0127	21.2308	21.9942	22.6387	21.4128	21.3185	23.2865	22.9188	21.3053	22.1267
FCGRT	179	sp|P55899|FCGRN_HUMAN	1	23.9663	23.8094	24.3338	23.1057	23.8813	24.0508	23.5961	23.5893	24.1918	23.4647	24.2246	23.5281	24.2978	23.7404	24.7078	23.5536	24.2843	23.8714	23.726	23.6633	24.6888	23.2453	24.3805	24.1266	24.3686	23.9302	23.7079	23.5085	24.3216	23.6047	24.2001	23.372	23.7202	23.7483	23.6055	24.2031	24.0708	24.1225	23.7429	23.7142	24.0632	23.9386	24.2723	23.7283	24.2069	24.745	23.507	23.5058	24.1756	23.8839	24.3411	23.8482	24.822	23.8531	23.8049	23.5894	24.3829	23.6446	24.2832	24.2428	24.1532	24.2569	23.687	24.3032	24.5574	23.764	24.1194	24.517	23.6182	23.841	24.4135	23.4871	24.5499	23.6234	24.5098	24.6033	23.1898	23.6558	23.5118	23.7141	23.8206	23.1863	24.3815	24.1236	24.7671	24.3972	23.6649	24.4474	24.2944	23.9955	24.4111	23.9003	24.7318	23.2766	24.7456	23.732	24.2863	25.0179	23.9084	23.8642	24.1392	24.6791	23.4527	24.175	24.6598	24.2011	24.2043	24.4546	24.3137	24.6892	23.4503	24.6528	23.969	24.4452	24.313	24.0644	24.3602	24.391	24.4476	23.4539	23.8617	24.1252	24.4228	23.5146	24.602	24.4969	24.413	23.6982	24.4137	23.5136	24.3943	24.6109	23.307	24.1909	23.155	24.2305	23.7928	23.8613	24.1189	24.5359	23.6411	24.3421	23.6027	24.0375	24.5649	24.2306	24.0602	24.5119	24.6918	24.3635	24.198	24.5127	23.9256	24.4094	24.3636	24.5501	24.5011	23.8986	23.9702	24.3954	23.5292	23.7785	24.0823	23.8924	23.7504	24.6727	24.1376	23.6009	23.7545	23.7838	24.2287	23.6389	24.0301	24.0632	23.9725	24.2619	23.6714	24.3515	24.7865	24.4101	24.5931	23.8661	23.8404	23.6773	23.8025	24.3305	23.9793	24.1149	24.6494	24.3976	23.8188	24.2573	24.5117	24.6832	24.4172	24.3291	24.6697	24.4795	23.8988
FCHO1	3	sp|O14526|FCHO1_HUMAN	1	17.3408																																																																																																																																																	16.9996	17.2194	17.2211	17.5049	16.9303	17.0878	16.9965	17.403	16.7536										17.4231	17.7328	17.4052	17.4158	17.1757	17.1628	18.0684	17.3716	17.4273	17.0441	15.7539	17.2679		17.6789		16.1368		15.4544
FCHO2	413	sp|Q0JRZ9|FCHO2_HUMAN	1	23.1726	23.1876	23.4054	23.2203	23.51	23.2881	23.313	23.0162	23.2559	23.1271	23.2675	22.9763	23.3796	23.3442	23.3981	23.1677	23.2198	23.1358	22.9119	23.1922	23.2941	23.2323	23.1345	23.5046	23.1393	23.211	23.1998	23.1243	23.1745	23.1691	23.2694	23.1478	22.5202	23.2842	23.3111	23.6535	22.9027	23.3414	23.3927	23.1785	23.2332	23.6393	23.1414	22.9858	22.7089	23.2744	23.1422	23.276	23.3076	23.1231	23.1569	23.6034	23.4658	23.0488	23.3274	23.1882	23.3237	23.1971	23.1134	23.4267	23.1381	23.3362	23.2337	23.2013	23.2745	22.9722	23.1217	23.135	22.9316	22.9936	23.6483	23.3979	23.1995	23.1216	23.4408	23.6545	23.4705	23.3538	23.4098	23.1451	23.3543	23.248	23.3861	23.0119	23.2332	23.2692	23.3436	23.4728	23.3039	23.2457	23.0791	23.078	23.2075	23.2279	23.3543	23.1031	23.2351	23.0728	23.2628	23.2016	23.1918	23.2408	23.1804	23.1779	23.65	23.3747	23.3911	23.2438	23.1181	23.2256	23.1731	23.3984	23.2578	23.1123	23.235	23.112	23.2217	23.2187	23.2581	23.2141	23.4572	23.4794	23.4066	23.1096	23.3426	23.1095	23.4301	23.5226	23.0787	23.1322	23.1902	23.1739	23.1593	23.1811	23.2568	23.0761	23.0256	22.8236	23.2111	23.2603	22.7171	23.5159	23.161	23.1798	23.5929	23.4102	23.2211	23.5824	23.4085	23.3731	23.253	22.9362	23.0029	23.5055	23.2011	23.4221	23.3501	23.3108	23.225	23.1187	22.9554	23.2862	23.0105	23.1735	23.2453	23.3427	23.0479	23.1551	22.8152	23.3788	23.2847	23.2717	23.2835	23.2107	23.2479	23.2265	23.1505	23.2675	23.5124	23.2333	23.3514	23.2357	23.3905	23.0509	23.2822	23.3892	23.6085	23.0876	23.3407	23.225	22.8733	23.1735	23.3579	23.516	23.3165	23.2074	23.232	23.0795	23.2393
FCHSD1	14	sp|Q86WN1|FCSD1_HUMAN	1	19.4298										19.3069	19.1991	19.5604	18.9281	19.1556	19.1792	19.6135	19.2892	19.7337	19.6761	19.3844	19.7311	19.8879	19.4417	19.6684	19.4454	19.3406	19.5741	19.4372	20.0161	20.6221	19.0909	19.1818	19.1598	19.0886	19.0596	19.2948																																														19.66	19.696	19.0201	19.7889	19.5672	18.983	19.6653	19.539	19.5557										19.6476	19.6853	18.7021	19.2557	19.2672	18.3927	18.9059	20.0525	19.5097																			19.2737	19.2385	19.3942	19.9378	19.729	19.289	19.4064	19.041	19.5288										19.9033	19.1905	20.085	21.3624	20.117	20.2157	18.2141	18.7232	18.4463	19.2471	19.8275	19.2012	18.7957	18.6618	19.5076	19.9885	19.9145	19.6502	19.3543	19.1596	19.144	19.8649	18.8984	19.6021	18.6804	20.0754	19.5537	19.4624	19.6235	19.596	19.492	19.4404	19.1598	19.5341	19.0928	19.6136	19.2389	19.2044	19.3929	19.741	19.3468	19.0088	20.0807	19.7051	19.7667
FCHSD2	17	sp|O94868|FCSD2_HUMAN	1	19.3219	19.3648	20.9495	18.2389	18.8133	19.227	19.9104	18.4345	18.1516	19.1485										19.8857	18.9841	18.8707	18.8766	18.5645	19.7986	18.9649	18.3538	18.4769	18.9822	19.125	19.544	19.531	19.4742	19.3638	19.6537	19.4238	19.2515																												19.3223	19.463	19.6597	19.4138	19.6844	19.1537	19.9435	19.2798	19.6731																												20.0624	20.0499	19.8593	19.9958	19.5708	19.0599	19.0593	19.0392	20.0631										19.6396	19.4914	19.3773	19.0768	19.4327	19.4868	19.1763	19.3465	19.6625										19.6465	19.434	19.4376	19.6894	19.3916	18.6663	19.0577	19.3033	19.0759	19.0775	19.0223	18.6706	19.3185	18.9296	19.1542	19.0792	18.8966	19.4282	19.0837	19.2442	18.7837	18.4206	17.9494	18.9922	19.223	19.2131	19.444	19.6338	19.0952	19.5082	19.4194	19.3442	19.5096	18.3101	19.54	19.3184	18.0307	17.9176	17.8802	19.0273	18.0496	18.5501	17.2334		20.1289	19.04	19.1363	20.0537	19.6364	19.7175	19.6859	19.4409	19.7086	19.1749	18.8591	19.2029	19.3086	18.9302	19.4645	19.6027	19.398	19.1693	19.3379
FCN1	77	sp|O00602|FCN1_HUMAN	1	22.1686	21.2289	22.4982	20.7151	22.4143	21.6411	22.831	21.581	21.0615	21.3228	20.8541	21.9112	20.9812	21.6677	20.8213	21.4001	21.6826	22.8979	20.801	20.8731	20.5217	20.1829	21.0314	20.4745	20.6801	21.2487	21.9954	20.0669	20.5371	22.9857	20.4086	22.2613	21.5712	20.8773	21.6037	19.0332	20.1518	20.8734	20.9263	20.7485	21.7504	21.6294	22.6168	21.1816	23.4709	21.044	21.6924	22.076	21.6913	21.668	21.838	21.2592	21.9858	22.515	20.3562	21.4799	20.9119	22.4966	22.1992	21.1474	21.3152	20.5096	23.9488	21.3774	23.1085	22.0864	22.1949	21.3098	21.6018	23.515	21.2612	21.6529	21.9395	22.645	21.0522	20.5838	22.1846	21.9879	23.0023	22.4038	22.9919	22.4793	22.4579	21.4456	21.7459	21.5106	22.8291	21.3143	21.8149	23.7876	21.9968	22.4466	20.8271	21.6901	20.7023	21.2271	21.3693	21.3561	23.1053	21.2233	22.3595	21.7665	22.8135	22.8131	21.0632	25.349	21.3802	22.9166	22.0822	22.2399	22.5216	22.045	21.562	20.5999	21.1685	22.3148	21.1506	20.882	21.9021	21.3151	20.304	21.246	21.55	21.9658	21.5305	22.1663	21.7815	21.6249	22.0128	22.5896	22.1146	22.1269	22.6733	22.0002	23.6712	22.2799	21.8097	21.109	21.7587	21.8384	22.3734	20.9178	21.273	21.5977	20.6866	21.2258	21.1653	20.9645	21.4305	21.1435	21.5418	21.9392	22.7494	22.0627	21.2603	20.3731	21.0434	20.528	20.7238	21.5591	21.202	22.8408	22.9743	22.2531	24.029	20.9434	22.5064	23.5248	24.1696	20.9355	21.559	23.1888	21.3336	21.7091	21.4097	21.8992	22.6271	21.8204	21.0511	21.1788	22.6604	21.2611	21.5909	22.7093	21.5358	20.8299	21.026	22.632	21.1999	22.2295	22.1755	21.8994	21.1359	21.6139	21.714	21.9714	21.63	21.2244	21.514
FCN2	26	sp|Q15485|FCN2_HUMAN	1	19.4429	19.1965	20.1003	18.7609	20.7984	19.1125	21.2143	20.91	19.0802	19.0295	20.0777	19.4412	20.1518	18.2429	19.9761	18.6455	20.2847	19.5721	19.0105	19.1166	19.2717	18.2693	18.2364	18.7915	18.9988	19.0478	19.0435	18.3745										19.1803	18.7838	18.507	19.394	20.038	19.7466	19.1498	19.4452	19.5039	20.0515	19.165	20.6885	19.332	19.4899	19.1763	19.1213	18.9969	18.5095										19.686	19.4995	19.381	19.4619	18.7686	19.3869	18.5962	20.3321	19.205	18.5381	19.3858	19.6408	19.3777	18.8535	21.3155	18.8962	18.6551	20.8472	18.1338	19.4927	19.6249	19.7343	19.5953	18.7512	20.2584	20.7802	18.7903	18.515	19.0252	19.5597	19.5243	19.206	18.982	18.7765	20.9536	19.34	19.6005	19.3866	18.9636	20.6706	18.8276	19.8339	18.5748	19.4374	20.2419	19.7636	19.7481	19.2242	19.7841	20.2402	20.1456	18.9592	19.6035	19.4808	19.571	18.4536	18.2034	19.343	18.4601	18.9078	19.3063	19.253	19.9113	17.9446	20.7466	17.6744	20.068	19.7128	20.6244	20.1448	17.9744	19.1361	18.6851	19.2991	18.8886	18.8259	18.7521	18.712	19.1563	18.7942	18.6702	19.8862	20.7456	19.0475	19.4869	19.8205	19.2624	19.2683	20.5232	18.2723	19.0287	19.6832	18.9857	19.4781	19.2562	20.3924	19.5496	20.2737	19.903	18.7307	20.4886	18.9759	20.2807	20.9684	19.4576	18.6242	19.7091	19.5909	18.962	19.4275	18.8333	18.9831	19.5931	19.9001	19.1755	19.7459	18.9009	18.9541	19.4424	18.8993	19.7688	19.0995	20.1134	20.1367	19.4204	19.7729	19.0872	19.8239	18.8889	19.9804	20.0424	20.3587	20.6709	20.2316	20.3648
FCN3	74	sp|O75636|FCN3_HUMAN	1	22.9959	23.0137	24.5791	22.0098	23.3175	22.6041	23.3432	23.7127	22.7004	22.4213	23.135	22.6599	23.0771	22.72	23.4755	22.3563	23.6977	23.584	22.2436	22.3039	23.7296	22.0676	22.5629	22.4352	24.0434	23.1649	22.5938	21.8464	22.9643	22.6541	23.7667	22.1652	22.6359	22.5134	22.2724	22.0053	22.6604	23.1485	21.8462	21.9775	23.7175	22.7237	23.7344	22.3535	22.6799	24.2413	22.5297	22.8691	22.4175	23.2474	23.2853	23.1028	23.7158	22.5802	22.2819	22.3325	23.4077	22.6659	23.7615	23.2896	23.3877	22.9246	23.1864	24.0933	22.5877	23.1129	23.2603	22.8634	23.2179	23.5748	22.3169	22.4199	23.4068	22.4216	22.4217	23.1865	22.9243	22.4648	22.749	22.5796	22.276	23.0118	22.496	22.9297	24.0236	24.0294	22.5597	22.0081	23.6361	23.2974	22.4144	22.5414	23.0812	22.7834	24.0945	22.6478	22.9689	22.1551	23.8361	23.1052	23.8412	23.6364	22.9584	23.3403	23.1399	23.0714	22.6618	22.863	23.053	23.9534	22.9329	23.6384	23.1821	23.3558	23.2678	23.0149	23.9001	23.5558	23.8234	22.8879	22.108	23.4466	23.5676	22.5554	22.9968	22.8397	23.019	22.5418	23.2605	22.7668	23.2485	23.4131	23.4573	23.5767	22.7735	22.9046	22.8764	22.8584	23.0961	22.943	22.5831	22.4843	22.6902	23.2474	22.8122	23.0167	23.15	23.2668	23.2714	23.658	22.6286	23.0995	23.016	22.7275	23.1596	23.8506	23.1381	22.8047	22.0281	23.3079	23.056	23.0542	23.4222	22.5707	23.3093	23.4639	23.8713	23.0042	22.9273	22.6182	23.4702	23.0744	23.0457	22.5594	23.1588	23.0936	22.9639	23.5548	23.5785	23.8504	22.8711	22.3672	22.6642	22.4873	23.1229	22.7866	23.2606	23.6905	22.6761	23.7064	22.4251	22.3798	22.8395	22.1251	23.8903	22.9166	23.1727	22.713	22.5804
FCRL5	6	sp|Q96RD9|FCRL5_HUMAN	1	19.6578	21.3947	19.4036	18.2674	18.231	18.3214	17.9738	17.5386	19.054	18.2438																																														19.1579	20.3674	19.5171	20.4248	20.5486	20.4556	20.3599	19.2916	20.2961										20.0205	19.597	19.1528	19.5401	19.3086	20.0093	19.6733	19.1286	19.8967	18.3996	20.9544	20.2592	18.9545	18.91	20.6827	20.0985	18.8172	18.5524	19.877	19.9137	19.818	19.5852	19.8568	20.2965	20.1299	19.395	19.9259
FCSK	323	sp|Q8N0W3|FCSK_HUMAN	1	22.4116	22.4479	22.586	22.1794	22.037	22.6713	22.0443	22.8336	22.2311	22.3255	22.6484	22.3135	22.4851	22.4414	22.6631	22.479	22.6016	22.2338	22.6194	22.1782	22.6734	22.48	22.4525	22.6232	22.402	22.4736	22.4695	22.3536	22.4403	22.3195	22.5701	22.4523	22.6854	22.2831	22.1055	22.3586	22.8174	22.4958	22.331	22.0296	22.3598	22.2153	22.5341	22.4211	22.2302	22.5733	21.8988	22.1092	22.1914	22.4217	22.5808	22.2163	22.4571	22.4187	22.3823	21.984	22.4427	22.5947	22.6968	22.3992	22.4452	22.7083	21.9932	22.7648	22.3785	22.0336	22.7438	22.6173	22.3603	22.5765	22.465	22.6174	22.6752	22.4226	22.3125	22.6042	22.4353	22.4736	22.1345	22.4159	22.4034	22.4964	22.7994	22.34	22.5196	22.7559	22.5046	22.3699	22.5746	22.1141	22.866	22.3171	22.6233	22.0504	22.6999	22.2467	22.7388	22.2995	22.2069	22.5886	22.4635	22.5527	22.3459	22.6469	22.714	22.1937	22.5433	22.5575	22.365	22.3835	22.2809	22.5643	22.362	22.6363	22.4046	22.2783	22.6221	22.598	22.657	22.5407	22.3397	22.4613	22.5096	22.4344	22.6363	22.8406	22.6495	22.6162	22.3561	22.973	22.4581	22.4154	22.2681	22.4148	22.3658	22.5243	22.5165	22.5171	22.5853	22.5081	22.6285	22.8436	22.6535	22.4488	22.7095	22.4112	22.7401	22.611	22.6647	22.5001	22.4852	22.5195	22.4805	22.6953	22.5139	22.393	22.6134	22.5612	22.4651	22.6198	22.3333	22.3201	22.4726	22.3946	22.408	22.7366	22.1472	22.0749	22.0505	22.3132	22.4797	22.3241	22.5381	22.5405	22.4388	22.4241	22.4811	22.4268	22.5893	22.7373	22.5613	22.6894	22.5692	22.402	22.4952	22.8177	22.1049	22.3839	22.7156	22.6201	22.7412	22.4062	22.656	22.7209	22.2065	22.6331	22.6722	22.6491	22.4579
FDFT1	296	sp|P37268|FDFT_HUMAN	1	23.7379	23.5512	23.3031	24.2005	23.0346	23.3895	23.3848	24.3857	24.9442	24.4717	23.8794	24.4351	23.4686	23.6963	23.4833	24.5247	23.4818	23.7092	23.9446	22.6747	23.683	23.8301	24.047	23.8009	23.4747	23.6478	23.1972	23.3588	23.3384	23.8969	23.4357	23.8157	22.995	23.0567	23.7033	24.2702	23.6608	23.3647	24.9176	24.8478	23.9582	23.2917	23.5757	23.7727	23.3949	23.2656	22.9951	23.0463	22.6441	23.3466	23.519	23.0593	23.5182	23.5634	23.558	23.8758	23.5743	23.5748	23.6178	23.4769	23.4972	23.6596	23.0274	23.7349	23.7971	23.5808	23.5536	23.253	22.874	23.4964	23.505	24.1808	23.3232	23.6241	23.3519	23.1802	24.5511	24.4708	23.5362	24.3274	23.5481	23.8215	23.4576	23.2327	23.209	23.149	23.6335	23.4594	23.4564	23.1332	23.7498	22.847	23.8677	23.6015	23.4159	24.1275	23.4443	23.4888	24.1733	23.5389	23.1501	23.2235	24.541	23.3471	24.633	24.765	23.7117	23.3256	23.1365	23.4694	24.2577	23.3032	23.607	22.7791	23.4736	23.6052	23.5658	23.4476	23.5926	23.2145	23.4847	23.6487	22.9308	23.6011	23.5717	24.1584	23.3748	23.9089	23.5807	23.123	23.5303	23.4799	23.0295	23.5629	24.3658	23.5894	23.4214	23.9337	23.1592	23.8061	23.724	23.3554	25.1723	23.6246	23.8491	23.5511	23.608	23.3245	23.0988	23.4075	23.3101	24.2179	23.7837	23.1369	23.314	23.4351	23.3479	23.7017	24.4579	23.2046	24.6938	23.5202	23.4037	24.1482	23.1385	23.3356	23.6197	24.0462	23.5209	25.0499	23.4143	25.4099	23.6432	23.46	23.6366	23.2848	24.1561	23.3161	23.2529	23.3717	23.1833	23.3602	24.5773	22.7175	23.5507	24.0756	24.4863	23.013	23.3708	23.5191	23.2045	23.5979	22.6556	23.5009	23.2586	23.2405	23.4687	23.463	24.1818
FDPS	417	sp|P14324|FPPS_HUMAN	1	25.6029	25.417	25.3581	25.6634	25.3056	25.4992	25.2602	25.5022	25.3264	25.9025	26.3518	26.1809	25.4523	26.1304	25.4982	25.6832	25.3574	25.6611	25.4882	25.4191	25.4492	25.9599	26.0638	25.4514	25.3531	25.2446	25.1414	25.5297	25.5119	25.6131	25.3435	26.7159	25.6961	25.37	25.6665	25.8468	25.2814	25.7974	25.789	25.666	25.5425	24.979	25.4656	25.3861	25.2335	25.3049	25.555	25.4104	25.32	25.3529	25.1554	25.7146	25.1284	25.7771	25.6181	25.9818	25.2236	25.5644	25.2262	25.6702	25.3915	25.8017	25.3744	25.3085	26.4993	25.6388	25.7078	25.6042	25.0173	25.3134	25.8229	25.5418	25.2184	25.9413	25.4441	25.0338	26.6167	25.8957	25.469	25.6977	25.6087	25.6059	25.654	25.2952	25.3646	25.2236	26.1703	25.6006	25.4145	25.2886	25.8066	25.3165	25.6219	25.5683	25.767	25.6988	25.4265	25.3924	24.9741	25.3443	25.1843	25.2901	25.9258	25.291	25.6705	25.7045	25.9163	25.3932	25.3144	25.1266	26.3177	25.2688	25.4831	25.1771	25.4407	25.5729	25.4472	25.2079	25.3622	25.6039	25.5324	25.6955	25.2672	25.808	25.5125	25.4868	25.5839	26.394	25.2203	25.5351	25.4659	25.3617	25.5093	25.3376	26.6181	25.4568	25.4909	25.8031	25.1462	25.7844	25.2466	25.2953	26.0409	25.5564	25.5267	25.547	25.2676	25.2443	25.3508	25.6171	25.4573	25.51	25.184	25.328	25.4563	25.5464	25.376	25.9042	25.8995	25.4266	25.5302	26.2824	25.3398	25.6945	25.4845	25.3347	25.6102	25.8732	25.1808	25.8537	25.3956	26.3034	25.6516	25.8013	25.7481	25.2794	25.8845	25.3494	25.5893	25.5351	25.5046	25.586	25.5454	25.1781	25.5933	26.0231	25.9177	25.5738	25.6529	25.4585	25.7362	25.6299	25.4027	25.5554	25.537	25.4377	25.5652	25.1329	26.0678
FDX1	109	sp|P10109|ADX_HUMAN	1	23.3991	23.2979	23.6777	23.2997	22.8528	23.6092	22.8844	23.8438	23.0977	23.2512	23.3179	23.1822	23.7288	23.4347	23.5383	23.629	23.5546	22.8932	23.1266	23.3546	23.6858	23.441	23.3562	23.7113	23.5208	23.8948	23.9363	23.0807	23.4492	23.377	23.4902	23.612	23.2052	23.1964	23.3119	23.8756	23.7661	23.6645	23.2494	23.2594	23.7293	23.3824	23.5854	22.8856	22.8561	23.4467	23.2744	23.5086	23.1185	23.064	23.1992	23.0863	23.1116	23.483	23.8259	23.4967	23.3098	23.484	23.1252	23.8714	23.3369	23.5478	23.2866	23.0202	23.4925	23.9592	23.5309	23.4392	23.2755	23.2563	23.5708	23.9166	23.4986	23.6394	23.4664	23.8435	23.7839	23.4949	23.3323	23.0515	23.5988	23.1285	23.7352	23.2339	23.3536	23.5103	22.9042	23.4383	23.351	23.5539	23.2497	23.0236	23.491	23.1737	23.617	23.35	23.1521	22.8755	23.7084	23.3443	23.4642	23.3587	23.1037	23.3101	23.7968	23.2194	23.4548	22.9646	23.2049	23.3633	23.1109	23.493	23.1831	23.3468	23.4524	23.5467	23.5329	23.5074	23.1783	23.5052	23.2006	23.7189	23.5571	23.4311	23.409	23.396	23.842	23.7212	23.3973	23.5969	23.0161	23.1671	23.3324	23.2772	23.5645	23.4111	23.243	23.5183	23.2228	23.3386	23.7894	24.2966	23.6333	23.1762	23.8996	23.5175	23.3767	23.7879	23.286	23.4075	23.3985	23.4326	23.2842	23.2836	23.5497	23.7292	23.6269	23.3102	23.3633	23.6265	23.5185	23.0581	23.4655	23.3051	23.3338	23.8205	23.1587	23.6702	23.6285	23.7973	23.3977	23.1717	23.5171	23.6081	23.7243	23.3122	23.3213	23.3577	23.8846	23.7396	23.6158	23.3176	24.0559	23.6966	23.3758	23.7428	23.3789	23.1772	23.3579	23.3005	23.2711	23.5311	23.4022	23.7452	23.6562	23.5424	23.487	23.5976	23.4149
FDX2	56	sp|Q6P4F2|FDX2_HUMAN	1	21.1143	21.2532	20.9731	21.4275	21.0535	21.2157	21.2452	21.4123	21.0478	21.3352	20.9782	21.1154	21.1732	21.2375	21.1871	21.2336	21.0953	21.0099	21.6438	21.0032	21.1327	21.0351	21.291	21.3168	21.1627	21.2026	21.2818	21.2229	20.7783	21.2293	20.5378	21.0446	21.3526	20.7666	20.9839	21.1237	20.9398	21.2524	21.0776	21.0766	21.417	21.1618	21.0611	20.9929	20.8779	21.1706	21.1209	21.238	20.8577	21.2861	21.3041	20.891	21.2175	21.1224	21.0879	20.7812	21.0079	21.429	21.0176	21.2188	21.0336	21.305	20.7104	21.0453	20.7582	20.8653	21.3309	21.0484	21.7447	20.8188	21.1994	21.2464	21.3804	21.048	21.1164	21.3891	20.8716	21.095	20.9706	20.4845	20.7033	20.7367	21.2633	21.2346	21.4325	21.3394	20.8368	21.271	21.3986	21.2873	20.894	20.9832	21.1009	20.7518	21.0373	21.1081	21.1281	20.8718	21.4909	21.2585	21.3912	20.8311	20.778	20.8013	21.2807	20.6496	20.3915	21.1286	21.2789	21.2777	20.8567	21.3108	21.1044	21.3687	21.0925	21.0937	21.3897	21.4091	20.9294	21.1975	21.035	21.0686	21.2404	20.7976	21.4313	20.6562	21.2279	20.9975	21.2693	20.872	21.2684	21.375	21.1072	21.2222	20.8976	21.6528	21.65	20.9195	21.3973	21.0209	21.1248	21.4667	20.8947	22.0973	20.9023	21.2952	20.7924	21.4363	21.1324	21.0874	21.2159	20.9119	21.1342	21.8923	21.4115	21.4754	21.2491	21.5245	21.0789	21.3773	21.2189	20.9902	21.2042	21.1315	21.4525	21.1999	21.3133	21.1715	21.1693	21.0645	21.2113	21.1609	21.2615	21.126	21.2711	21.441	21.0218	21.1835	21.3841	21.1421	21.3185	21.5893	21.3679	21.3397	21.2859	21.2734	21.3384	21.3509	21.4371	21.3133	20.9671	21.35	21.1391	21.3845	21.2341	21.3475	21.2492	21.4097	21.8591
FDXR	506	sp|P22570|ADRO_HUMAN	1	24.3664	23.8575	23.8484	24.6702	24.9781	23.9232	23.784	24.0546	24.1831	24.6694	24.1088	24.7944	24.2074	24.5812	24.3373	24.6929	24.0135	24.2725	24.2908	24.0604	24.543	24.6311	24.0827	24.4994	24.1846	24.293	24.2031	25.181	24.3223	24.7663	24.0505	24.7339	25.1413	24.4737	24.4792	24.3972	24.8634	24.3694	24.8115	25.3137	24.3931	24.1041	24.3614	24.0474	23.764	24.279	24.3422	23.7341	24.3599	24.1821	24.2324	24.5566	24.3199	24.3881	24.8064	24.6709	24.2178	24.569	24.1343	24.3191	24.1648	24.4439	23.7025	24.3622	23.7775	23.9791	24.1957	24.3629	23.764	24.9802	24.2615	24.2283	24.2993	24.7427	24.5696	24.3182	24.1211	24.2383	24.1434	24.2397	24.3785	24.6369	24.4641	24.5015	24.2044	24.1648	24.9259	24.2489	24.3842	24.08	24.5968	24.1979	24.3867	24.3338	23.9981	24.8614	24.1567	23.8312	23.4591	24.1142	23.9516	24.2417	24.2763	24.2172	24.2227	24.3245	24.3725	24.3681	24.2009	24.2079	23.7131	24.0511	24.0614	23.7636	23.9299	23.8994	24.1445	24.2923	24.3696	24.3428	24.4572	24.5592	24.2432	24.4583	24.2175	24.1571	24.4992	24.3972	24.2049	24.9292	24.3174	24.4085	24.4705	24.136	24.2816	24.2483	24.3175	24.2186	24.2771	24.3444	24.5107	24.6425	24.6416	23.9982	24.3714	24.4712	25.3335	24.475	24.3927	24.1172	24.3018	24.333	24.4447	25.1057	24.1477	24.8332	24.2874	24.744	24.3796	24.1438	24.1348	24.4537	23.9895	24.4258	24.7528	24.5007	24.1153	24.5635	24.1751	24.6134	24.0176	24.3014	24.7852	24.819	24.4661	24.2034	24.4091	24.5488	24.1698	24.4763	24.4936	24.4847	24.8335	24.2685	24.1477	24.6033	24.3701	24.5469	24.3539	24.1295	24.5558	24.1896	24.5778	24.5907	24.3258	24.4515	24.3585	24.2984	24.4484
FECH	293	sp|P22830|HEMH_HUMAN	1	24.178	23.9976	24.4215	23.833	24.41	23.7074	24.1605	23.9682	23.7255	23.9616	24.4255	23.7138	24.6064	23.7377	24.5477	23.5907	24.5634	24.1741	24.5095	23.8733	24.4393	23.6072	24.6515	24.1998	24.6382	24.8364	24.0251	24.0238	24.702	24.0582	24.4467	24.1088	23.8653	23.7408	24.0399	24.6078	23.6781	24.5139	24.1392	23.7581	24.2809	24.6012	24.5277	23.8306	23.9394	24.6183	23.9444	24.0346	23.8328	24.7308	24.5663	23.9964	24.6003	24.0103	23.9056	24.0976	24.4619	23.7823	24.6147	24.4234	24.4582	24.5915	24.3973	24.3911	23.5819	23.9476	24.6042	25.0118	23.9184	23.891	24.1662	23.6559	24.5769	23.8854	24.6267	24.6073	24.2766	24.2205	24.4141	23.9399	24.1344	24.3354	24.3603	24.6852	24.6798	24.5771	23.9629	24.485	24.2124	23.8581	23.8012	23.8995	24.6723	24.0596	24.1306	23.8877	24.351	23.6726	23.7035	24.4298	24.6012	24.5622	24.2823	24.672	24.1003	23.9148	23.737	24.4858	24.4552	24.4896	24.0468	24.4736	24.5408	24.6379	24.6569	23.9329	24.6304	24.5198	24.7672	24.0491	23.8862	24.4404	24.5564	23.7614	24.2128	23.8596	24.4572	23.6974	24.7819	23.9453	24.7225	24.5702	24.2677	24.7115	24.0682	25.2024	24.2607	23.9329	24.4911	24.7504	24.0147	24.5186	23.6738	24.6184	24.3374	24.6651	23.7008	24.4311	24.3775	24.552	24.5846	23.6338	23.8073	24.0877	24.7054	24.4206	24.4577	24.3424	23.9917	24.5685	23.8088	23.9425	24.533	23.6457	23.9171	24.6049	24.6081	23.9916	24.0186	24.0679	24.5098	24.3011	23.7801	23.8606	24.2959	24.8512	23.8167	24.5583	24.3513	24.5414	24.6325	23.871	24.1978	24.0371	24.7677	24.8369	24.0628	24.2534	24.5939	24.6066	24.0976	24.4478	24.5213	24.6532	24.6285	24.6477	24.6241	24.4172	24.0454
FEM1B	4	sp|Q9UK73|FEM1B_HUMAN	1	17.8311	18.4704	17.855	17.2278	17.6036	16.8943	17.9109	16.9911	17.4152	16.8241																			15.7994	18.0054	17.9642	17.7938	17.8177	18.1055	18.1291	18.6983	17.7723	17.51	17.0524	16.8179	18.2572	18.1412	18.7342	16.4475	17.9583	17.5562																																																																																																																																								16.6047	16.0109	19.1092	17.5263	16.2795	16.8578	16.5149	16.2988	17.388
FEN1	527	sp|P39748|FEN1_HUMAN	1	24.8247	24.2628	24.3993	24.8917	24.747	25.3286	25.0549	24.962	24.9953	24.9359	24.4269	25.3348	24.3735	25.1852	24.2215	24.7473	24.2851	25.1549	24.7533	25.199	24.2211	25.2862	24.3255	24.6418	24.3036	24.2455	24.3478	24.7874	24.2062	24.5429	24.3908	25.61	25.0102	25.1898	25.4312	24.6363	24.5112	24.2923	25.2685	25.2922	24.5438	25.0276	24.2568	25.5189	25.073	24.3898	25.3824	24.9637	25.3392	24.3744	24.459	25.3868	24.1539	24.9482	25.0363	25.1618	24.3001	24.964	24.2471	24.2435	24.4634	24.4835	24.8967	24.4352	25.35	25.4184	24.5071	24.8137	24.704	24.8186	24.6102	25.1426	24.3457	24.8771	24.4889	24.4821	25.3896	25.6643	24.9304	25.5038	25.3243	25.2969	24.8026	24.2764	24.2587	24.5191	25.1746	24.3956	24.4489	25.0849	25.3452	24.8845	24.2716	25.3903	24.6854	25.2061	24.2741	24.9849	24.3738	24.2447	24.3602	24.3828	24.8278	24.4916	24.7625	25.3054	25.1913	24.6479	24.423	24.312	25.1878	24.2937	24.3754	24.4908	24.3532	25.2665	24.235	24.313	24.281	25.1218	25.1934	24.4903	24.3061	25.3368	24.2785	25.1955	24.5014	25.1711	24.2633	25.0649	24.2273	24.1783	25.2326	24.1171	25.2795	24.2563	24.6397	25.4266	24.345	24.4421	24.8059	24.7416	25.2025	24.4296	24.5343	24.3232	24.9545	24.4007	24.491	24.5247	24.1985	25.3325	24.5338	24.9142	24.3879	24.7418	24.3448	24.5377	24.7848	24.2216	24.8678	24.6119	24.4665	25.1896	25.2893	24.4674	24.695	24.9698	25.2232	25.0609	24.264	24.8023	25.375	25.0447	25.1885	24.225	25.2404	24.3367	24.7864	24.3868	24.7181	24.5959	24.5146	24.4383	24.3897	24.3751	25.073	24.8412	24.276	24.434	24.7788	24.6796	24.4574	24.4114	24.3223	24.1838	24.4534	24.425	24.738
FER	10	sp|P16591|FER_HUMAN	1	19.2241																																					19.0981	19.1821	19.3536	19.3585	19.6041	19.3754	18.9543	19.1494	19.0715	18.8377	18.7249	19.0811	19.4498	19.3988	20.0198	19.2299	19.5388	19.4544	19.0233	18.7418	19.2574	19.3662	19.1037	19.006	19.2421	19.3109	19.5561																																					19.498	19.6748	19.7622	19.8325	19.1257	19.7346	19.0576	20.3552	19.9832																																					18.8869	19.2458	18.8214	18.6013	18.9323	19.3126	19.1459	19.1635	18.9318										19.0702	18.3004	19.5609	18.699	19.8756	19.1849	18.2943	19.225	19.4328	18.5991	18.9193	18.9603	19.4527	18.8173	19.2612	19.1375	19.4134	19.1284										18.7053	18.9168	19.1536	18.9423	19.409	19.2111	19.3535	19.2593	19.8585
FER1L6	19	sp|Q2WGJ9|FR1L6_HUMAN	1	18.7098	18.4621	18.7799	18.8257	18.7731	18.3789	19.5237	19.0777	18.3951	18.1205																			18.8245	19.0659	18.4895	19.0652	18.8618	18.6125	18.8078	19.6082	18.5661																																					18.4436	19.4048	19.7713	18.4111	18.4002	18.8565	18.4423	18.5335	18.4019	18.8296	18.8123	19.1373	18.7379	19.0434	18.9652	19.1812	18.7155	18.8285																												19.3385	17.9857	18.4463	19.3971	19.3486	17.7723	19.3802	18.3127	19.8158	18.0144	18.8064	18.972	18.7838	18.9479	18.698	19.3623	18.9793	19.3271	18.8854	19.0326	18.9822	18.7504	18.8303	19.7153	17.9927	19.0736	19.0371	19.6726	17.8345	19.9749	19.0778	19.198	19.0679	18.172	17.7522	20.126										17.3753	17.8807	19.4127	18.4541	20.0153	18.2888	17.965	18.7498	18.317										18.5067	18.4207	17.8711	19.4292	19.3547	19.0051	18.7476	19.579	19.0306
FERMT1	486	sp|Q9BQL6|FERM1_HUMAN	1	24.5613	24.0657	24.2724	25.2028	24.6179	24.6209	24.2093	25.1345	25.6632	25.1977	24.1569	24.6902	24.3156	25.48	24.2956	25.8684	23.9898	24.9954	24.4937	25.0024	24.1592	25.0839	24.1486	24.5808	24.26	24.0151	24.916	24.2174	24.088	24.6063	24.3019	24.4275	24.311	24.8254	24.5622	24.1168	25.1036	23.8506	24.9588	25.2901	24.4946	24.1923	24.318	24.4428	24.5181	24.2105	23.8747	24.6602	25.4282	24.2122	24.1874	24.5724	24.089	24.7996	25.4029	24.983	24.002	25.2773	24.2414	23.8983	24.1571	24.2671	23.8948	24.4322	24.7287	24.3477	24.1044	23.8155	25.1768	24.3678	24.0853	25.1022	24.1006	24.8434	24.1991	24.4246	24.6062	24.2614	24.5903	24.7475	25.1468	24.4145	24.4699	23.9423	23.908	23.9761	24.6019	23.7676	23.7132	24.9967	24.3161	25.342	24.0404	24.6858	24.1943	24.7735	24.0124	23.7139	24.2257	23.8348	23.7584	24.3177	24.1918	24.3052	24.091	25.0235	24.8697	24.0923	23.916	23.8236	24.3954	24.138	23.944	24.0995	24.0975	24.6853	24.1925	24.1854	24.2763	24.672	24.4993	24.3226	24.1711	25.3558	24.1507	24.7859	23.9663	25.1113	24.0071	24.7939	23.9191	24.1227	24.8693	23.9935	24.4913	24.0153	24.4445	25.6082	23.9304	24.2192	24.4996	24.4718	24.5162	24.0198	23.8761	23.9223	25.7744	24.3094	24.1493	24.2899	24.1989	25.44	25.5314	24.3057	24.4312	24.4367	24.5525	25.2366	24.892	24.4242	25.2958	24.6071	24.36	25.3787	24.3564	24.1366	23.5439	23.8062	24.3562	24.7199	24.0675	24.299	25.2038	24.415	24.5155	23.9564	24.3735	24.0788	24.2367	24.2668	23.7951	24.1544	24.5083	25.0552	24.0544	24.1844	24.3516	23.6441	24.3988	24.1088	25.3716	24.2528	24.0877	24.1	24.1736	24.0886	24.055	24.0716	24.6016
FERMT2	1885	sp|Q96AC1|FERM2_HUMAN	1	26.6147	27.6312	26.6053	25.656	26.3651	25.6172	25.6608	25.1858	26.2621	25.7393	27.588	25.4355	27.222	25.7977	27.3143	25.5319	27.5278	25.8123	26.7228	26.5847	27.1502	25.5944	27.891	25.7336	27.6632	27.3825	26.4351	25.5466	27.9653	26.2685	27.7412	25.3997	25.7519	25.7624	25.3993	25.8556	26.3758	27.4782	25.1983	25.8213	27.7988	27.2504	27.5961	25.4601	26.3727	27.2493	25.8669	26.625	26.0355	27.9718	27.938	26.1114	27.4797	25.8729	25.4832	26.0524	27.0688	25.7618	27.6836	26.9207	27.2004	27.8102	26.1092	27.5773	26.0098	25.4612	27.8706	28.1607	27.0814	25.6969	26.0198	25.1928	27.0006	25.7171	26.7874	26.3163	25.4446	25.4304	25.5269	25.6553	25.3271	25.9516	26.05	27.3781	27.6313	26.0342	25.9508	27.7952	26.387	26.5432	25.9298	26.7211	27.8859	25.5053	25.9726	25.7164	27.5226	27.3489	25.811	27.9289	26.7671	27.4783	25.8445	27.5784	25.3907	25.8811	25.6778	27.84	27.191	27.3907	26.1109	26.8626	27.212	26.6274	27.8437	25.7366	27.3924	26.9829	27.8457	25.4167	25.3455	27.0159	26.9838	25.531	26.4457	26.0469	26.6079	25.9444	27.569	26.4629	27.6771	27.5931	25.7811	27.7437	25.5814	27.3952	26.3917	26.4658	27.8535	27.7896	26.1252	25.9531	25.4106	26.9585	26.6483	27.3442	26.5075	25.8563	27.0485	27.2127	27.597	25.541	25.8169	25.8028	27.8723	25.7253	27.1304	26.0441	26.9062	27.6194	26.2516	25.8972	27.7287	25.7037	25.6698	27.3061	27.711	25.6061	26.3313	25.2193	27.5367	25.984	25.6718	25.9304	26.4633	27.7448	25.407	27.3444	25.6308	27.1332	26.5695	25.6279	26.8193	27.2625	27.2226	26.5296	26.1919	26.3507	27.3421	27.5106	26.1147	25.7878	27.1677	26.8728	27.277	27.6323	27.1581	27.4126	26.4408
FERMT3	832	sp|Q86UX7|URP2_HUMAN	1	24.6673	24.4471	24.9735	24.4666	25.4113	24.3188	25.1664	24.4489	24.2855	24.1397	24.8807	24.5395	24.5002	24.579	24.7524	24.0609	24.7189	25.4495	24.8832	24.4822	24.7699	24.3431	24.6576	24.7055	24.7091	24.4577	24.5032	24.4299	24.5314	25.0238	24.7089	24.6233	24.4693	24.2244	24.812	24.4158	24.313	24.4984	24.5356	24.4912	24.5524	24.845	24.7063	24.6046	24.7972	24.8914	24.8521	24.2777	24.9818	24.2935	24.5916	25.0582	24.7493	24.673	24.4019	24.8397	24.4676	24.6733	24.559	24.6361	24.6843	24.7461	24.8602	25.167	25.1585	24.3995	24.5374	24.7183	24.4529	24.7359	24.8103	24.5349	24.8231	24.3397	25.1533	25.0251	24.3606	24.6622	25.2105	24.6463	24.9279	24.5144	24.9977	24.72	25.0008	25.3965	24.6529	24.843	24.7421	24.8557	24.6928	24.9576	24.6695	24.5759	25.449	24.6859	24.7994	25.107	24.8166	24.3271	24.8047	24.8636	24.6369	24.8927	24.9449	25.4917	24.7164	24.9603	24.9103	24.8368	24.7103	25.123	24.8042	25.3519	24.6845	25.0055	24.6867	24.927	24.6717	24.5243	24.2554	24.9223	24.6418	24.6284	24.5901	24.799	24.9597	24.3127	24.3399	24.9606	24.8439	24.6685	24.9659	24.5469	24.3848	24.4389	24.7262	24.1627	24.4866	24.5485	24.4203	24.8013	24.4365	24.5808	24.8196	24.6376	24.6676	24.6957	25.0183	24.6654	24.4565	24.5274	24.991	24.8238	24.581	24.7123	24.7293	25.2255	24.1335	24.7744	24.2686	24.6179	24.7118	24.4317	25.5935	24.5635	24.7935	24.6137	24.796	24.6451	24.5898	25.1125	24.8751	24.3293	25.0382	24.5465	24.5623	24.5641	25.0649	24.9637	25.2888	24.201	24.8961	24.7228	24.7513	24.9571	25.3395	25.1433	24.9017	24.6224	24.2882	24.7401	24.5893	24.8685	24.7716	24.4972	24.8469	24.5981	24.9096
FES	44	sp|P07332|FES_HUMAN	1	20.2601	20.4863	20.7129	20.0608	20.4043	20.1839	20.6579	20.3066	20.0135	20.0497	20.58	20.0644	20.3929	19.9242	20.5758	19.7781	20.7455	20.6544	20.4538	19.9786	20.8529	19.5525	20.5054	20.4672	20.8315	20.0708	20.0029	19.8545	20.1507	20.5184	20.3332	20.0018	20.0716	19.8082	20.2061	20.3817	20.3328	20.3419	19.9319	20.189	20.2877	20.2303	20.4321	20.1437	20.2902	20.1735	20.3333	20.3488	20.5716	20.5814	20.5838	20.0374	20.7011	20.2231	20.1367	20.0643	20.517	19.8759	20.7278	20.5899	20.6676	20.6199	20.3199	20.8557	20.1242	20.2277	20.6658	20.4898	20.4774	20.5268	19.9656	19.7016	20.4146	20.2016	20.5447	19.9784	19.7712	20.1319	20.5522	20.5329	20.2531	20.4147	20.1219	20.52	20.6965	20.4183	20.0513	21.093	20.4068	20.6426	19.8755	20.1459	20.2588	20.347	20.1243	20.1483	20.3401	20.6988	20.3924	20.3786	20.6001	20.1905	21.0674	20.2961	19.9728	20.6809	19.6874	20.0601	20.2539	20.7974	20.0279	20.824	20.8156	20.9148	20.9737	19.9678	20.6903	20.6994	20.4556	20.1627	19.976	20.3684	20.3393	20.4362	20.5316	20.4758	20.6008																			20.1738	20.5347	20.1353	20.3539	20.4488	20.4706	20.2967	20.2621	20.5618	19.8834	19.9857	19.5651	19.2038	19.3995	20.2469	20.1651	20.8516	20.705	19.8809	20.7131	20.0423	20.348	20.2183	20.3734	20.1346	20.4111	20.6103	20.3131	20.3498	20.5047	20.6957	20.483	20.7445	20.8176	20.959	20.482	20.039	20.2725	20.3619	19.8816	20.3292	20.3078	20.8927	20.5813	20.4611	20.0135	19.9318	20.1188	20.3207	20.4342	20.2229	20.335	20.2596	20.2953
FETUB	27	sp|Q9UGM5|FETUB_HUMAN	1	20.1771	20.0407	21.3681	19.6024	20.733	19.8409	20.7893	20.0727	19.7802	19.0878	19.9316	19.9955	20.2087	20.1339	20.2112	20.4902	20.364	21.1562	20.4255										20.6651	20.9079	19.9151	18.7996	19.7478	19.1454	18.9161	18.5477	19.9831																																														18.8654	21.3269	21.2224	21.3812	20.4323	20.1219	21.6281	20.3842	19.4564	20.0143	20.226	19.7656	20.5974	19.7384	20.6243	20.2965	20.6269	20.7212	21.3963	20.9572	21.169	20.0392	20.4826	20.0774	19.4224	19.7151	20.3941	20.8381	20.3499	21.069	20.8156	19.982	19.9933	20.6158	20.5714	20.67										19.6017	20.4898	19.9776	20.2726	20.7378	20.9617	20.7523	20.5854	20.7586										21.1049	20.6989	20.8738	20.443	20.7102	20.8287	20.779	20.1826	19.687	20.8365	21.0969	20.9959	20.2689	19.3192	20.8155	19.4993	20.9177	20.3857										19.5315	19.6811	19.9781	20.6421	20.1017	20.1968	18.9864	20.7735	19.983	19.7087	19.8724	20.0152	21.0727	19.7507	20.4661	20.7072	20.2073	20.8129	19.8321	20.8452	20.0119	20.2247	20.8108	20.4109	20.7242	20.5799	20.2193
FEZ2	33	sp|Q9UHY8|FEZ2_HUMAN	1	20.8471	21.0417	21.1823	20.6937	20.4761	20.7087	20.9714	20.9246	20.4503	20.4235	20.9885	20.9649	20.6922	20.8211	21.1915	20.6686	20.9281	20.6995	19.5687	20.8693	21.072	21.1407	21.0176	20.9494	20.8442	21.0192	20.7634	20.9068	20.928	20.82	21.1955	21.0039	20.7764	20.7388	20.6925	21.1125	20.6086	21.1337	20.8246	20.4585	20.8467	20.4308	20.683	20.8404	20.698	20.9916										20.5268	21.5337	20.596	20.8426	21.0289	21.0747	21.0209	20.7556	21.516	20.2994	20.8633	21.0194	20.7913	20.6758	20.6451	21.0326	20.5774	21.3796	20.7548	19.8555	21.2035	20.8296	20.9162	21.0587	20.709	21.1303	20.9975	21.3871	20.7256	20.7329	21.0003	20.8818	20.9555	21.1404	20.3219	20.8517	20.3459	21.2396	20.7679	21.151	20.6789	21.0246	20.4256	20.8663	20.9822	21.6635	21.1165	21.3354	21.4169	21.1561	20.0471	20.2684	20.1866	21.2554	20.9541	21.1837	21.2005	21.0494	20.7942	21.0804	20.7273	20.8527	20.7392	21.161	20.8839	20.7586	20.9393	21.1087	20.8914	21.0794	20.7323	20.6862	21.0615	21.3277	20.689	21.1614	21.163	20.5371	21.0197	20.2095	20.7195	21.2052	21.1048	21.3288	21.0522	21.1085	20.5816	20.5061	21.595	20.7808	20.9774	20.7729	20.9082	20.8644	20.9094	20.8661	20.8448	20.4348	21.1421	20.9966	20.937	20.9402	20.4657	20.2722	20.6328	20.4858	20.9123	20.8615										20.9347	20.1618	20.998	21.056	20.7827	20.9727	20.4343	20.8398	20.3125	20.9289	21.0821	20.935	21.1914	21.2892	21.0411	21.0755	21.0403	21.0761	20.3659	21.1066	21.2476	21.2147	20.9126	21.038	20.4344	20.3829	19.9488
FGA	4554	sp|P02671|FIBA_HUMAN	1	30.0765	29.845	30.7201	28.9568	29.4906	28.6703	30.7438	29.5698	28.9176	28.4743	30.2716	30.1461	29.6917	28.9137	29.9372	28.9882	30.1332	30.4946	29.6072	29.2355	31.3836	28.5086	29.2494	29.1463	30.1137	29.8385	29.8103	28.7102	29.5623	30.5939	31.4465	29.0929	29.7355	29.5037	29.7238	28.4092	28.754	29.7067	28.219	28.6275	30.5176	29.4696	30.122	28.7347	31.4033	30.4946	30.3144	29.7147	30.4899	29.7283	30.301	29.9048	31.2204	29.2276	28.6223	29.5973	30.3279	29.6114	30.3986	30.1991	29.6737	29.6405	29.9798	31.515	30.52	29.173	30.1497	29.6303	29.6289	31.2159	29.2151	29.39	30.2023	28.9705	31.3433	29.9733	29.9269	29.38	29.9751	29.3387	28.6627	31.0215	28.6862	29.7933	30.852	30.1624	30.1606	29.5069	30.5808	31.9757	28.9698	29.9212	29.5311	30.1788	29.986	29.8077	30.1407	30.2273	31.7398	29.5989	30.0004	30.804	29.619	30.3465	29.8404	30.7627	29.2672	30.3696	29.7318	30.9548	29.7111	30.2816	29.805	29.4173	29.7847	30.5106	30.0766	29.9775	31.0576	29.2929	28.6663	30.6828	30.3298	30.4159	29.8251	31.098	30.3275	28.9644	29.9019	30.4959	30.5817	30.567	30.8358	29.9489	30.6401	30.169	29.9551	29.0049	29.9985	29.4184	29.8171	29.1615	28.8445	29.8079	30.2975	29.8054	29.3472	30.0397	30.2858	30.4543	29.6206	30.2557	30.7814	28.5777	29.7302	30.8259	29.8016	29.0614	28.7591	30.2419	28.9622	31.1837	30.3587	29.2746	32.4001	29.3444	30.9134	30.2204	29.9754	29.137	30.2339	30.347	30.0375	29.5141	29.8803	29.8462	30.7641	30.2542	30.4683	30.6401	30.1673	29.1224	29.5917	29.1063	30.5077	29.8629	29.3676	31.2809	29.6839	30.2358	29.8794	29.3412	29.2737	30.3989	30.2123	29.9983	29.7831	29.6633	30.1423
FGB	4591	sp|P02675|FIBB_HUMAN	1	29.7604	29.068	30.3913	28.414	29.3159	28.3907	30.5727	29.0721	28.5326	28.1369	29.5023	29.6975	29.048	28.4921	29.2645	28.6577	29.7634	30.898	29.1211	28.792	30.7894	27.8518	28.4951	28.3897	29.5468	29.2421	29.4767	28.2141	29.0351	30.196	30.8762	28.5849	29.2354	29.0541	29.6163	27.7938	28.4088	28.9722	27.8134	28.1622	30.0652	28.813	29.8619	28.3426	30.74	29.7601	29.8486	29.4713	30.3707	29.2421	29.8076	29.7456	30.7206	29.127	28.2311	29.4014	29.8005	29.3513	30.1046	29.6985	29.2187	29.2467	29.5094	31.3357	30.2589	28.8789	29.7822	29.2013	29.0509	30.9682	28.4623	28.9975	29.4951	28.6335	30.7477	29.292	29.7133	29.1245	29.9923	28.8749	28.3059	31.0266	28.2073	29.2726	30.2201	29.4241	30.116	28.9998	30.1625	31.9095	28.7621	29.6384	29.0352	29.8181	29.3124	29.5157	29.6522	29.7649	31.9616	29.157	29.5421	30.2185	29.3378	29.9306	29.1217	30.2321	28.9826	29.8998	29.1538	30.5652	29.478	29.8394	29.3144	28.981	29.3781	30.1734	29.6335	29.5889	30.6653	28.8276	28.3556	30.2464	29.7031	30.691	29.4251	30.7417	29.8251	28.6594	29.5145	30.157	30.106	30.0555	31.1272	29.3511	30.3736	29.8438	29.2223	28.5676	29.4682	28.9284	29.5621	28.5964	28.5937	29.0847	29.9386	29.3673	29.1104	29.5557	29.6743	29.9118	29.3031	30.1489	30.7525	28.4345	29.2601	30.2391	29.287	28.6986	28.3787	29.9013	28.4337	30.7549	30.0499	28.9947	32.4197	29.0764	30.5877	30.0872	29.8968	28.8366	29.7535	30.0919	29.6847	29.3536	29.5792	29.4711	30.879	29.9083	30.2143	30.2094	29.8097	28.6731	29.189	28.5334	29.4963	29.6058	29.1115	30.9068	29.4133	29.716	29.4518	28.7704	28.6617	29.7701	29.7895	29.5005	29.1212	29.0722	29.8288
FGD2	17	sp|Q7Z6J4|FGD2_HUMAN	1	18.6345	19.7791	19.0169	18.6882	18.4406	18.3131	18.8334	18.474	18.5389	18.25										18.1711	19.3202	18.0603	18.9576	19.0061	19.4667	19.1639	18.8508	18.3183	17.6234	18.5917	19.0504	18.9894	18.2302	18.4015	19.2101	20.0625	18.0151																			18.0458	19.7459	18.3155	19.6507	18.8028	19.7815	18.7482	19.61	19.1148	17.7654	19.2298	18.0279	18.0426	18.5023	20.265	16.7916	18.6563	17.5208	18.1609	20.7245	18.0891	18.5257	18.4587	18.1295	18.3479	18.2233	18.4214																												18.4012	18.4495	18.4875	19.3867	18.4702	18.5848	18.0997	18.6684	19.2112	18.7899	18.5738	17.9477	18.6951	18.9709	18.1864	18.9915	18.63	18.9035										18.7091	18.078	18.8793	18.6024	18.4081	18.4033	18.076	19.1827	18.5037	17.5129	16.7711	17.7906	17.2481	17.375	18.0794	17.7865	18.5814	16.9893	18.4068	18.5879	18.4644	18.0622	18.2482	18.6455	18.2508	19.5621	18.7818	18.4449	18.4463	18.6063	18.6404	18.7254	18.6009	18.6733	18.7204	19.2673	18.3574	17.2596	18.5271	18.1299	18.1996	18.0584	17.3052	18.0917	17.8645	18.4763	18.6169	18.413	19.7619	18.6289	18.5999	18.9983	19.0591	19.043	18.4406	18.9072	18.7432	19.1319	19.1673	19.2847	19.2947	19.3358	20.1408
FGD3	14	sp|Q5JSP0|FGD3_HUMAN	1	19.8919																																														19.8873	19.5447	20.2725	20.2384	20.0296	20.1778	20.1397	20.172	19.6886										19.9057	19.8402	19.7816	20.2726	19.8719	20.3725	19.6295	19.9195	20.0909																												20.5921	19.9028	19.9855	20.1615	19.8298	20.2772	19.5757	20.0617	20.2767	19.8111	20.2789	20.1852	20.1093	20.0507	19.6407	20.1701	20.1128	20.1559	20.5771	18.1844	18.3697	19.7876	20.8315	18.4836	20.328	19.6474	20.1279										19.7657	19.3304	19.2712	19.7343	19.8675	20.0727	19.9337	19.6186	19.8143	20.0756	19.6752	20.7473	20.0399	20.0273	19.8746	19.5599	20.2153	19.5584	19.6383	19.7999	19.5977	20.6567	19.1843	19.7955	19.788	20.327	19.9382										20.2687	19.963	20.0267	19.9213	19.7671	19.7862	19.3886	19.4412	20.4594										19.7753	20.62	20.0731	20.2171	20.2868	20.1249	20.4197	20.4777	20.694
FGD4	183	sp|Q96M96|FGD4_HUMAN	1	22.3858	22.1317	22.547	22.4881	22.1699	22.3546	22.0583	22.2037	22.3593	22.2327	22.5558	22.5711	22.6012	22.4672	22.8069	22.2468	22.584	22.4432	22.3047	22.1916	22.5056	22.5295	22.3542	22.9306	22.2386	22.453	22.3123	22.1008	22.3925	22.5616	22.4544	22.461	22.5301	22.2614	22.3537	22.6806	22.4576	22.7165	22.4424	22.1386	22.3713	21.9394	22.3201	22.3297	22.1136	22.3405	22.2226	22.2284	21.8969	22.5219	22.6446	22.4046	22.6256	22.3071	22.3417	22.4079	22.5805	22.1844	22.4038	22.4195	22.4717	22.3678	22.4467	22.2766	22.3747	22.3477	22.3726	22.4981	22.3046	22.3316	22.7311	22.0561	22.5635	22.4252	22.7021	22.7438	22.6478	22.4621	22.2573	22.4882	22.5185	22.1934	22.6058	22.4694	22.3725	22.449	22.293	22.4674	22.5321	22.451	22.1955	22.145	22.4199	22.7797	22.6135	22.5296	22.6898	22.145	21.996	22.4675	22.4155	22.2699	22.5664	22.2968	22.8404	22.4423	22.478	22.4581	22.1238	22.4199	22.4577	22.5376	22.3562	22.4568	22.3936	22.2735	22.2829	22.4512	22.4774	22.3019	22.6076	22.7879	22.6534	22.2849	22.844	22.4273	22.5695	22.5775	21.9881	22.2717	22.2253	22.2659	22.1658	22.291	22.6035	22.261	22.1551	22.4354	22.2683	22.4438	22.3662	22.7219	22.3689	22.2942	22.8601	22.674	22.2764	22.9988	22.5489	22.5656	22.4545	22.193	22.2852	22.4786	22.248	22.3991	22.2627	21.9477	22.1449	22.1708	22.4016	23.0368	22.2204	22.223	22.6201	22.4023	22.4159	22.3136	22.3028	22.2803	22.3312	22.5406	22.2106	22.303	22.356	22.329	22.2418	22.3556	22.6919	22.5918	22.6744	22.7579	22.11	22.0169	22.3711	22.7656	22.1776	22.5045	22.4755	22.3703	22.4746	22.7792	22.6799	22.7729	22.533	22.308	22.472	22.4649	22.7283
FGD5	14	sp|Q6ZNL6|FGD5_HUMAN	1	18.0925																																					18.0483	17.8987	18.1289	18.1969	18.0691	18.0991	18.0714	17.6561	18.0321																			18.492	18.771	18.0772	18.2141	17.8854	18.1107	17.7693	18.1747	18.0166										18.2555	17.5086	18.0731	18.0437	17.5173	17.9854	17.6633	17.7259	18.369	18.1758	18.3211	17.4991	18.9807	18.7642	18.0667	18.4778	18.2134	17.9517	18.3624	18.0665	18.6924	17.9596	18.547	18.2392	18.8241	17.8133	18.3398										18.4558	18.005	17.6476	17.9713	18.1949	18.0897	18.0694	18.4316	18.312																			18.1553	18.3108	18.4568	18.5364	18.2664	18.1386	17.8008	18.1197	17.709	18.1337	18.1379	18.3579	18.3026	18.5027	18.4047	17.8147	18.4139	18.1285	18.2742	18.4037	18.203	18.1781	18.0542	18.5182	17.6206	18.0874	17.6973	17.6152	17.8409	17.9505	18.108	17.2999	18.8138	17.904	18.5831	18.3813	17.7391	18.3856	18.7534	18.7013	18.6727	18.5201	18.3342	18.4012	18.1881	17.8313	17.1716	18.9349	18.9237	18.9635	18.5204	18.2923	17.9066	18.0492
FGD6	12	sp|Q6ZV73|FGD6_HUMAN	0.9989	20.357										21.5409	19.8115	21.2487	18.702	19.7486	19.8992	20.6239	20.1289	20.3086										20.3689	21.2498	20.2705	20.4449	19.8283	20.5904	19.8564	21.2029	20.2392	19.8029	19.7903	20.0979	20.5982	20.7496	20.5185	19.7435	20.2835	20.2523										19.8336	22.5275	19.9453	20.512	21.2486	20.138	20.4844	19.5973	20.4828																			20.9702	20.8394	20.8348	21.1611	20.1793	19.946	21.0623	19.6403	19.5443	19.1472	20.4534	19.8351	20.2809	19.9232	20.4359	20.9594	19.7702	20.7646	21.6102	21.3321	20.6411	20.9581	20.6688	19.9864	20.4748	20.6489	20.4177										21.097	20.1047	19.1538	21.2476	20.7579	19.7272	21.3559	21.354	20.7372																			21.09	20.0311	21.009	21.4469	20.6253	20.7751	19.7365	19.9777	19.546
FGF1	9	sp|P05230|FGF1_HUMAN	1	18.3999																																																																																																				18.2349	18.8389	17.4957	19.1081	17.9601	18.24	18.4421	19.0065	18.8896	18.8331	18.0863	18.728	18.2957	18.3044	18.8185	17.917	18.8435	18.6737										18.3261	18.8684	18.3129	18.8231	18.8517	18.9463	18.9072	18.2339	18.7141	17.8471	18.0262	18.9929	18.7999	18.065	18.9145	18.3253	18.7095	18.4387	18.7025	18.7169	19.0304	18.8717	18.7617	18.9349	17.8825	18.5519	17.2719	18.6494	18.2158	18.292	18.8332	18.3506	18.9696	17.6056	17.9329	18.8334	17.7965	18.4717	19.0097	19.0423	18.2719	18.9786	18.634	19.5342	16.7576	18.1093	18.4313	18.4771	19.0348	17.9867	19.2315	19.0069	19.0403	18.2964	17.671	18.5499	18.3638	19.1261	18.0348	18.6073	18.5693	18.9807	19.1192
FGF10	1	sp|O15520|FGF10_HUMAN	0.9998	15.6667																																																							15.3596	16.9715	14.9443	17.084	16.5814	16.0125	16.6679	14.9659	16.5668
FGF2	48	sp|P09038|FGF2_HUMAN	1	21.9302	22.3146	22.4309	21.0704	21.474	21.2083	20.8819	20.6168	21.0273	22.2658	22.6397	21.4007	22.7839	21.846	22.6239	21.5846	22.7396	21.953	22.3899	21.5245	23.063	21.9201	23.2926	22.4471	22.6865	22.6502	20.8543	20.8151	23.1834	20.5462	22.5877	20.6974	21.1996	21.4079	20.7046	21.8269	22.1232	22.7538	21.2374	21.7104	22.5523	22.3516	22.8594	21.4362	21.6367	22.7626	21.4955	21.9921	22.0683	22.5299	22.8872	21.1024	22.6979	21.4558	21.2967	21.8128	22.3283	21.5549	22.4199	22.1733	22.2415	22.5157	21.7457	22.5514	21.1501	20.9056	22.4604	23.1552	21.6044	20.6726	21.7661	21.5242	23.124	21.3458	22.4206	22.3426	21.2396	21.615	21.6124	21.5265	21.501	21.1619	21.9554	22.5008	22.4109	22.0635	21.5548	22.154	22.2163	21.6607	21.8585	21.9173	22.9855	20.7399	22.2242	21.19	22.627	21.929	21.1618	22.7279	22.4184	22.5787	21.002	22.2766	22.4061	20.3743	21.1028	22.5043	22.5059	22.3094	20.8216	22.4751	22.0231	22.2492	22.6573	20.6475	22.8654	22.4863	22.9632	20.689	20.8768	22.1258	22.403	21.2545	22.6445	21.375	22.3174	21.1916	22.4269	21.8007	23.1567	22.6061	21.7027	22.821	21.1031	22.5009	21.1548	21.415	22.7145	22.3157	21.0696	22.1971	21.3957	22.1383	22.3035	22.5215	21.4594	22.3925	23.2608	22.4893	22.7464	21.0363	20.8155	21.5535	22.8074	22.2337	22.9424	21.4331	22.2162	22.9949	21.1466	21.0147	22.5325	21.689	21.6512	22.6904	22.4707	21.5146	22.165	21.2718	22.2936	20.8219	21.2156	21.5452	21.9709	22.1972	20.7947	21.9204	22.1546	22.838	22.276	21.2506	21.4596	21.7741	22.2684	22.5697	21.2687	21.6595	22.7136	22.5979	22.3024	22.053	22.5462	22.4386	22.453	22.4743	22.4619	22.2305	22.3425
FGFBP1	1	sp|Q14512|FGFP1_HUMAN	1	13.8199																																																																																		14.1543	14.1219	13.8137	13.7893	14.3329	13.9764	13.9959	13.4658	13.5539
FGFR1OP2	15	sp|Q9NVK5|FGOP2_HUMAN	1	22.1997	22.2846	22.273	22.3087	22.6994	22.2115	22.401	22.2998	22.2605	22.0267										22.0899	22.1289	22.169	22.0244	22.1557	22.2497	22.4302	22.113	22.2097										22.2716	22.1369	22.0343	22.4679	22.1415	22.3861	22.0986	22.0793	22.2173	22.2549	22.0063	22.5352	22.3875	22.8314	21.8978	23.1057	21.9502	21.8324										22.0293	21.7347	22.4815	22.4922	21.9161	21.7316	21.7086	21.7178	23.626										21.9193	22.3753	22.4213	22.7256	22.1458	22.3939	22.3799	22.1833	22.1262	21.2836	22.107	21.6915	22.1452	21.4439	22.3439	22.4388	22.1072	22.6556										22.2277	22.7833	22.0772	22.4919	22.0837	22.1654	22.2755	22.2279	22.0526	22.2156	22.1608	22.2611	22.4721	22.2695	22.1232	22.4452	22.5334	22.5621										22.7034	22.1508	22.3343	22.0853	22.2127	22.3481	22.0398	22.6119	22.3119	23.4994	21.6778	23.8564	22.89	22.8436	22.8675	21.9285	22.2278	21.5995																			22.4718	21.9623	22.0929	22.3925	21.9346	22.5629	22.7954	23.7371	22.3042	21.9558	21.804	22.3018	22.229	22.2903	22.2509	22.8549	22.0652	22.5529
FGFR3	2	sp|P22607|FGFR3_HUMAN	0.9999	14.7096																																																																																																													14.6444	16.1549	14.3428	15.2917	14.6287	14.913	14.3929	15.2009	14.9616	14.951	14.8132	15.813	13.7314	15.2763	14.3905	13.8456	17.0897	14.1384
FGFRL1	4	sp|Q8N441|FGRL1_HUMAN	0.9998	18.5887	18.699	18.5156	18.2563	18.241	18.0583	19.0682	18.4693	17.9309	18.1039																																																																																																																						17.6541	18.4779	17.2949	18.2812	18.133	18.4247	17.9675	19.1171	18.1057	18.1696	18.0158	18.148	18.1438	18.3802	17.5698	18.5677	18.6135	18.3597
FGG	3579	sp|P02679|FIBG_HUMAN	1	29.654	28.8115	30.3502	28.0625	29.2082	28.1866	30.4333	28.6907	28.3117	27.93	29.5636	29.5839	28.9278	28.4245	29.15	28.5222	29.6441	30.8716	28.8239	28.6987	30.8144	27.7149	28.3688	28.1995	29.3971	28.7035	29.1209	27.9677	28.7773	29.9586	30.9809	28.395	29.1443	28.9172	29.4722	27.4059	28.1522	28.9236	27.5825	28.0677	29.9496	28.6406	29.6867	28.2145	30.7846	29.7237	29.7327	29.2615	30.3176	28.9866	29.5707	29.6411	30.6978	28.9408	27.9699	29.269	29.6812	29.2263	30.0378	29.5909	28.9892	29.07	29.3777	31.3237	30.2931	28.7335	29.7219	28.9231	28.7522	31	28.2026	28.8248	29.3992	28.4243	30.7823	29.2178	29.6816	28.9774	29.9654	28.8522	28.0935	31.124	27.9817	29.0143	30.3592	29.3322	30.0345	28.7686	30.0145	31.9827	28.4713	29.7211	28.7826	29.7841	29.1236	29.448	29.587	29.7675	32.1027	28.8524	29.3582	30.18	29.1852	29.8238	28.9789	30.2356	28.8324	29.8356	28.9848	30.571	29.1539	29.8173	29.0463	28.7519	29.1574	30.104	29.5078	29.3326	30.672	28.7116	28.0543	30.2795	29.5787	30.7605	29.2142	30.7326	29.6316	28.5126	29.1916	30.2748	30.0015	29.9557	31.0393	29.1568	30.273	29.6832	28.8646	28.3268	29.3511	28.7038	29.3853	28.3677	28.3968	28.8881	29.8661	29.2237	28.9751	29.4528	29.5457	29.8476	29.0329	30.1462	30.707	28.1223	29.1883	30.2646	29.2627	28.5098	28.146	29.779	28.2736	30.6075	29.9428	28.8804	32.5726	28.7369	30.4298	30.1249	29.8646	28.6521	29.4538	30.0736	29.6936	29.1883	29.565	29.0633	30.9136	29.7363	30.3203	30.1716	29.6953	28.5811	29.1288	28.5387	29.3883	29.5195	29.0429	30.7736	29.0888	29.6151	29.2423	28.651	28.478	29.6781	29.7386	29.31	28.9968	28.7985	29.7791
FGGY	39	sp|Q96C11|FGGY_HUMAN	1	21.0892	21.2918	21.3455	20.7803	20.1661	20.562	20.8859	20.9391	20.1649	21.6224	20.8611	21.015	20.4137	20.5678	21.341	20.3955	21.4344	20.9585	19.5064	20.5657	21.1947	20.7655	21.423	21.2993	21.4599	21.1285	20.8795	20.5576	21.4755	20.7804	21.0564	20.4912	20.7952	20.6531	20.6621	21.6613	21.1092	21.9234	19.8252	20.5039	20.8126	20.3278	21.4117	20.7668	23.0575	21.0486	21.671	21.6031	18.5451	21.1989	19.3044	20.263	19.7375	19.9968	19.3179	20.8245	22.0331	20.9304	20.8947	21.7062	21.4868	21.0271	21.6164	21.2447	20.3088	21.1605	21.0978	20.6501	21.4635	20.6052	22.1034	20.8489	21.1053										21.3709	20.7591	21.1744	21.647	20.7761	21.6557	20.9958	21.3403	21.3021										21.1389	21.5102	20.9769	21.6134	22.436	21.5965	20.7528	21.2083	20.7303	21.1345	21.4684	21.5515	21.3073	22.3773	21.3343	21.1007	21.3104	20.9527																			21.277	21.3624	21.0986	21.2364	21.302	20.7092	20.9325	20.8955	21.2621	20.4966	20.3914	20.5427	20.805	20.5168	20.6892	20.8051	19.6281	21.9668	20.9512	21.4208	21.2253	21.7701	20.792	21.293	20.9271	20.5886	21.2108	21.405	20.7373	21.2624	21.2653	21.2533	21.105	21.2552	21.5256	21.2087	20.8494	21.1881	20.724	21.1367	20.7037	21.3843	20.8813	21.312	21.1642	21.9664	20.427	21.0721	20.6504	21.5818	20.9327	20.8736	21.836	20.7593	21.2747	20.8071	20.5203	20.5546	20.9219	20.8299	20.7764	20.2731	18.339
FGL2	339	sp|Q14314|FGL2_HUMAN	1	24.3468	24.4831	24.8124	23.8564	24.087	23.8789	24.4747	23.3642	23.8291	24.2706	24.6193	23.5156	24.6122	23.831	24.4069	23.6356	24.912	23.9506	23.9383	24.0036	24.9217	23.9352	24.7468	24.0849	24.539	24.5806	23.6162	23.8031	24.8572	23.775	24.8188	24.0853	23.7622	23.7335	24.1353	24.2089	24.2172	24.8117	24.2904	24.2294	24.2334	26.3243	24.7013	24.806	24.1627	25.1814	24.1421	24.2209	24.3302	24.6405	24.8699	23.9189	25.0326	23.7453	24.0675	24.5381	24.6308	24.4005	25.1299	25.0086	24.7352	24.717	24.3481	24.7531	24.4413	23.7817	24.6502	24.8266	24.1586	24.1926	24.505	24.4626	24.6005	23.7069	24.5155	24.5285	23.6624	24.1744	24.6005	24.0836	24.2147	24.1508	24.8191	24.6143	24.6938	24.3987	24.4276	24.6096	24.6749	24.751	24.2353	24.1012	24.9062	23.8059	24.793	24.0447	24.3835	24.3315	24.2705	24.4991	24.6798	24.8382	24.0235	24.811	24.6333	24.1022	24.3954	24.8323	24.7902	24.7312	24.0175	24.8597	24.4957	24.8884	24.8651	24.249	24.7865	24.357	24.6862	24.5134	23.944	24.2529	24.5797	24.252	24.7739	23.7634	24.7876	23.6484	24.057	24.4611	24.5312	24.6957	24.4466	24.336	23.8837	24.3208	23.8449	23.8961	24.5525	24.4208	23.5632	24.1974	24.1721	24.0441	24.6129	24.9661	24.8646	24.4834	25.087	24.4875	24.5295	24.1467	24.248	24.7586	24.8232	24.2974	24.7288	24.3394	23.9156	24.9375	23.4869	23.8378	24.8752	24.559	25.0727	24.476	24.9823	24.6205	24.4947	23.7328	24.4006	23.944	24.1861	24.1245	24.2646	24.3356	24.1568	24.5909	24.4305	24.3283	24.3992	23.9465	23.8191	23.9378	24.2288	24.744	24.3093	24.4623	24.494	24.7957	24.0662	24.3	24.7157	24.4516	24.3892	24.4464	25.2679	24.4432	24.2684
FGR	43	sp|P09769|FGR_HUMAN	1	20.4698	19.6485	20.7693	19.4509	21.7411	20.0045	21.6607	20.1628	19.5909	19.7693	19.9365	20.243	19.7989	20.3273	19.8686	20.0842	20.3046	22.2266	19.9352	20.036	20.901	19.9719	20.5724	20.0651	20.8898	20.2666	20.5952	20.4232	20.474	20.826	20.4698	20.0724	19.9862	20.007	20.341	19.6998	19.7875										20.6738	21.0904	20.6165	19.9492	19.4443	20.1931	20.0522	21.0064	19.5762	20.4091	20.0906	20.1587	20.4932	20.0639	20.2015	20.08	22.0183	20.6805	21.1216	20.5839	20.342	20.0586	20.1385	22.1463	19.3427	20.0247	19.8563	20.5432	20.2312	20.0287	20.1054	20.4355	21.0898	20.8155	20.3359	21.144	19.7803	20.1898	19.917	20.0972	20.8478	20.2918	20.4049	21.697	20.5495	21.1501	20.6524	20.5893	20.3322	20.2866	19.9966	20.7325	21.3488	20.05	20.2704	20.2097	21.2287	20.8292	19.4808	22.29	20.0556	20.2284	20.0734	20.3651	21.515	20.5766	20.3255	19.6272	19.7005	21.6124	19.9111	19.6328										19.7859	20.6622	20.2102	20.8178	20.5098	21.156	20.5537	20.7572	20.3428										20.2143	21.0945	20.2543	20.5403	20.495	20.5275	20.9759	21.1351	20.4596	19.9033	19.8108	19.6203	19.7673	19.4571	20.3943	19.7349	21.7372	20.9678	20.2858	22.3385	19.7329	20.8805	20.6182	20.8136	20.1991	20.2376	21.139	20.4324	20.2147	20.3005	20.1186	20.729	20.331	19.7093	19.2959	20.5603
FH	1459	sp|P07954|FUMH_HUMAN	1	27.4816	27.6993	27.5846	27.7892	26.9495	27.3471	26.8748	27.51	27.4692	27.1582	27.796	27.5985	27.8488	27.6778	27.7182	27.3507	27.5437	27.0839	27.1904	27.3183	27.6776	28.1285	27.6497	28.1177	27.5091	27.5531	26.9862	27.5484	27.7686	27.2982	27.8102	27.7786	27.4345	27.5115	27.3621	27.8048	27.4948	27.8993	27.5561	27.4963	27.5531	27.2596	27.4577	27.4071	27.0707	27.6001	27.4727	27.703	27.0648	27.7634	27.644	27.2253	27.6273	27.3629	27.6785	27.6973	27.5786	27.9426	27.6686	27.7916	27.4818	27.7804	27.0434	27.472	27.5712	27.1814	27.7144	27.7217	27.0516	27.228	27.8569	27.846	27.5474	27.6274	27.6839	28.0143	28.1671	27.3504	26.9536	27.4525	27.5495	27.3837	27.9461	27.6939	27.598	27.551	27.7259	27.4991	27.52	27.0591	27.5999	27.0593	27.5549	27.4439	27.7873	27.6988	27.72	26.9725	26.9701	27.6626	27.7055	27.593	27.193	27.6702	27.7027	27.1152	27.3772	27.6279	27.582	27.4838	27.5433	27.2531	27.446	27.7424	27.6909	27.1083	27.5462	27.5524	27.5401	27.9199	27.2396	27.9739	27.7232	27.2966	27.709	27.2569	27.6962	27.646	27.6051	27.4845	27.4971	27.5229	27.2182	27.6408	27.6221	28.1446	27.3482	27.3587	27.7328	27.5069	27.1541	27.9439	27.5217	27.5551	28.0472	27.7533	27.2508	27.9765	27.6366	27.8064	27.7215	26.8643	27.3196	27.6466	27.7322	27.9215	27.7794	28.0071	27.4095	27.5735	27.3319	27.197	27.5317	26.9468	27.2743	27.9544	27.3711	27.4168	27.0372	27.6319	27.7611	27.117	27.4211	27.3913	27.5092	27.6243	27.3624	27.6683	27.8792	27.6521	27.6935	27.4692	27.1082	27.1466	27.3886	27.7749	27.2879	26.7982	27.727	27.4815	27.5252	27.5235	27.9245	27.7696	27.7373	27.7324	27.6377	27.6977	27.5112
FHIP1A	3	sp|Q05DH4|FHI1A_HUMAN	1	16.3436	16.9459	16.039	16.7418	15.6352	15.1822	15.4531	17.3153	15.4174	14.5249																												17.1956	16.7131	16.1905	16.4919	16.4771	16.102	16.2083	15.699	16.7999										16.3591	16.5723	16.2515	16.6293	16.5629	16.3818	16.4775	16.2483	16.6016
FHIP1B	33	sp|Q8N612|FHI1B_HUMAN	1	19.486	19.5527	19.4892	19.1816	19.0425	19.2896	19.1491	19.3506	19.6493	19.1197	19.0608	19.3566	19.2023	19.3084	19.3731	19.4843	19.6865	20.0196	19.6142	19.2993	19.9177	19.5304	19.841	19.7242	19.953	19.4302	19.083	19.2805	19.1227	20.5103	18.8215	19.5954	18.9962	19.3223	19.2847	19.5078	18.9941	19.5952	19.7035	19.7995	19.7462	19.2676	19.6669	19.5762	19.0494	19.4858	19.3577	18.8929	19.2769	19.9738	20.1422	19.4339	20.2743	19.3946	19.564	19.4211	19.1251	19.4296	19.5693	19.3298	19.2497	19.4753	19.015	19.7551	19.5709	19.6584	19.5285	19.9141	19.025	19.5412	18.8747	19.6461	19.4198	19.7978	19.3027	19.514	19.4813	19.3618	19.2509	19.6136	19.5682	19.215																			19.0788	19.7054	17.9036	19.6482	20.3859	18.8104	19.9408	19.762	19.4287										19.692	19.6853	19.386	19.9447	19.8188	19.6082	19.8756	19.9189	19.8469	19.5422	19.4684	19.5771	19.45	19.2813	19.215	19.5329	19.7018	19.4935	18.932	19.3965	19.1569	19.4031	19.2376	19.5556	19.6694	19.1737	19.6999										19.5415	19.6137	19.6859	19.4637	19.6174	19.5276	19.4835	19.4275	19.567	19.3801	19.7493	19.6119	19.5565	19.2619	19.3578	19.4794	19.6075	20.0677	19.7176	19.7468	19.7175	19.1545	19.8178	19.457	19.6356	19.521	19.4071	19.5174	19.7911	18.7359	19.4595	19.6442	19.4558	19.3451	19.5617	19.4839
FHIP2A	184	sp|Q5W0V3|FHI2A_HUMAN	1	22.1168	21.9218	22.3872	21.9098	22.3054	22.2814	22.2816	21.8652	21.9267	22.0475	22.1637	21.975	22.1003	22.1601	22.1823	21.992	22.3742	22.3228	21.9635	22.1374	22.2767	21.7823	22.3762	22.0287	22.3318	21.8446	22.1163	22.1978	22.3835	22.1582	22.0506	22.2785	22.0593	22.3091	22.2115	21.9588	22.266	22.0773	22.033	21.9647	22.2865	22.51	22.1239	22.0644	22.2335	22.15	22.2413	22.4354	22.1106	22.2731	22.1336	22.3295	22.1816	22.0685	22.0567	22.2414	22.1003	22.0845	22.3242	22.3127	22.1686	22.3259	22.2688	22.1971	22.4114	22.097	22.353	22.4758	21.5832	22.101	22.0425	22.0553	22.1384	21.9714	22.0612	22.0592	22.3852	22.353	22.4979	22.0974	22.2748	22.2154	22.2036	21.8472	22.0589	21.809	22.2485	22.2427	21.6725	22.0393	22.3693	22.137	22.2889	22.0026	21.9495	22.1788	22.0909	22.3325	22.2928	22.3402	21.896	22.4163	22.2433	22.3927	21.898	22.1924	22.0345	22.3612	22.4421	22.3509	22.2073	22.2704	21.6846	22.3227	22.3327	22.0618	22.1969	21.9897	22.4415	22.1362	22.1578	22.25	22.1665	22.0709	21.7747	21.9049	22.4566	21.8978	22.1686	21.9487	22.5348	22.3492	21.9935	22.0615	22.2095	22.3295	22.3053	22.1182	22.2446	22.0119	22.244	21.9645	22.0061	22.294	21.8074	22.1201	22.4735	22.0594	22.1281	22.0314	22.1363	22.2231	22.2422	22.2706	22.3675	21.8815	22.2619	22.1094	22.4708	22.3508	22.0539	22.1101	22.4017	22.084	22.69	22.0806	22.2812	22.4621	22.1368	22.2009	22.1632	21.9187	22.1722	22.0797	22.615	22.4265	22.2059	22.2699	22.2951	22.3399	22.0736	21.9464	22.3867	22.1668	21.7479	22.0134	22.3068	22.0701	22.1622	22.1663	22.0844	21.5445	22.049	22.0931	22.2935	22.2321	22.0597	22.1269	21.714
FHIP2B	9	sp|Q86V87|FHI2B_HUMAN	1	17.7909										17.6281	17.8826	18.5419	17.5785	17.9477	17.7605	18.1253	17.7965	18.6392										18.139	16.9955	18.1034	18.1337	17.118	17.464	18.0945	17.9718	18.1265										17.2929	17.7179	17.5145	17.9487	18.1587	17.6684	18.0173	17.4826	17.4611																			17.456	17.8663	17.645	18.0355	18.2494	17.6537	18.0322	17.9484	18.1843										17.5063	18.194	17.2873	18.3628	18.0133	18.5792	18.0229	17.5158	18.2927	17.7075	17.9806	18.2955	17.9818	17.5601	17.867	17.8113	18.1138	17.7024										17.8575	17.4764	17.9849	18.2322	17.9876	17.3513	17.9408	17.8194	17.8846	17.509	17.7135	17.4761	18.099	17.9226	17.7568	17.7659	17.6137	17.9032										17.8445	17.697	18.0378	17.9114	18.3	18.1558	18.2566	18.0021	18.2173
FHIT	17	sp|P49789|FHIT_HUMAN	1	19.9237	20.3605	20.268	20.3609	18.7546	19.5744	19.4623	20.5755	20.4162	20.1735	20.1524	19.6351	19.5498	20.0798	19.9554	20.3369	20.0056	19.2744	19.0487	19.6367	19.8862	19.7972	20.1712	20.4017	20.177	20.1928	20.2823	19.804																												19.1738	20.2158	19.6535	20.0486	19.9481	20.3552	19.7007	19.8716	20.2085	19.3559	19.7764	20.1968	19.767	20.4146	19.5161	20.0983	19.7721	20.2449																																					19.9576	19.9685	19.9725	20.6435	20.3114	19.9788	20.1101	20.1782	20.4567	19.9	21.2794	20.2384	18.5044	19.6013	19.3015	18.4332	19.1933	18.6178	19.6292	20.2204	19.1638	19.8422	20.0403	20.1535	20.1503	20.3536	20.3336	20.0972	19.8068	20.5637	20.2745	19.9493	19.8663	19.6434	20.4392	19.8436	19.9058	19.6816	19.9846	19.4659	19.924	19.8171	20.1468	19.4689	19.8962	20.3756	19.9128	19.798	20.0152	18.7067	19.942	19.7563	19.8476	19.9168																												19.5543	20.3421	20.1067	19.7487	19.6292	19.7954	19.836	19.9761	19.8932
FHL1	966	sp|Q13642|FHL1_HUMAN	1	28.2509	27.583	28.5419	26.5858	27.0105	26.0619	26.2776	25.7607	27.512	26.5326	29.3455	26.4268	29.3034	26.4419	28.8827	26.3293	29.2586	26.747	27.7343	27.8255	28.7011	26.4066	29.6337	27.0819	29.347	28.9827	27.2166	25.7984	29.8075	26.9652	30.1668	26.1399	26.5509	26.568	26.0753	27.4845	27.2105	29.8185	26.2598	27.283	29.9334	28.5897	29.452	26.3529	27.6047	29.0999	26.5325	27.9181	26.8666	29.9861	29.9311	26.946	29.2326	26.2276	26.6418	27.4854	28.9319	27.4309	29.2599	29.0239	29.1783	29.7691	27.2735	29.3878	26.8467	26.6395	29.8301	30.2208	28.6777	26.5006	27.8781	25.9217	28.6547	26.3173	28.6389	27.9596	26.0771	26.1646	25.123	26.5875	26.2426	25.8692	27.5653	28.1501	28.819	27.3299	27.1269	29.5859	28.233	27.3425	26.7226	27.5724	29.5385	26.6412	27.6695	27.0245	29.5568	28.1748	26.7913	30.1216	28.5701	29.5375	26.9334	29.6708	27.5178	26.7726	27.0138	29.5348	29.3736	28.9911	27.3489	28.7897	28.8624	28.0905	29.5533	26.8564	29.2286	28.724	29.5859	26.5905	26.8188	29.1786	29.2593	26.7026	28.6106	26.8894	28.6668	26.9348	29.5177	27.4186	29.393	29.3225	26.6139	29.503	26.3591	29.1709	28.0024	27.8196	29.9756	29.403	27.3253	27.5868	26.4242	28.8659	29.0258	29.7358	27.3272	28.0374	28.8592	29.2958	30.0468	26.6704	26.8647	27.1023	29.6093	27.3995	28.9071	27.4916	28.3099	29.4407	27.4777	27.1646	29.4936	26.5472	26.4375	29.4878	29.6565	26.5847	27.2638	26.1536	29.3022	26.8517	26.6735	27.0044	26.9355	29.5377	26.8423	29.7875	27.5409	28.8203	27.8178	27.2135	27.2376	28.6178	28.6443	28.343	26.4343	27.6825	28.874	29.5012	27.4632	27.4962	29.1581	28.8364	29.2027	29.5269	29.3583	29.3673	28.1238
FHL2	690	sp|Q14192|FHL2_HUMAN	1	25.7943	24.708	25.0382	26.1935	26.0986	26.2651	25.8632	25.9452	25.9304	26.492	25.4015	26.0862	25.4153	26.6478	25.4346	26.3976	25.324	25.7108	25.9497	26.3179	25.1303	26.4107	25.7266	25.464	25.3614	25.6101	26.2488	26.265	25.5168	25.9884	25.5615	25.9717	26.4424	26.185	25.818	25.1568	26.3741	25.4997	25.7683	26.0835	25.9431	26.5848	25.4059	26.1267	26.0965	25.1363	26.3458	26.0942	26.4096	25.7014	25.4951	25.8163	25.4911	26.4747	25.8484	26.1123	25.2763	26.003	25.3677	25.4986	25.3574	25.5261	25.9036	25.515	26.4315	25.7109	25.6582	25.175	26.2219	25.6423	25.1986	26.1885	25.1999	25.9853	25.0816	25.4995	25.99	25.7652	26.09	25.9239	25.5292	26.1413	25.5756	25.2673	25.386	24.946	25.4958	25.425	25.1992	26.219	26.2969	26.5419	25.4977	25.5741	25.1624	25.704	25.4291	25.8761	26.2681	25.5927	25.1701	25.3183	26.3283	25.6412	25.2965	25.8229	26.1267	25.3569	25.7607	25.6627	25.8965	25.3012	25.3938	24.9615	25.3252	25.6209	25.5163	25.3254	25.7435	26.2809	26.0889	25.3585	25.4693	25.582	25.0631	25.7772	25.4	25.9434	25.6221	26.2992	25.7382	25.7184	25.6234	25.4363	25.8587	25.5585	26.3586	26.107	25.7184	25.8737	25.9847	25.3397	26.1432	25.4832	25.367	25.6462	26.1283	25.3903	25.2003	25.2004	25.5388	26.0796	26.4355	25.8714	25.7096	25.427	25.3256	25.674	26.9099	25.5069	25.9147	25.7142	25.6985	26.579	25.8147	25.3992	25.2468	25.9488	26.2761	25.9331	25.3875	25.6121	25.7224	26.1558	25.9882	25.8126	25.5266	26.3421	25.3463	25.4575	25.4653	25.9406	26.5314	25.9735	25.4821	25.3381	26.7997	26.151	25.4085	25.4975	25.7345	25.2402	25.3997	25.4657	25.2205	25.5113	25.2767	25.3663	25.7123
FHL3	183	sp|Q13643|FHL3_HUMAN	1	23.9993	23.8522	23.5172	23.6777	24.7831	24.1589	24.2931	23.7466	24.1819	24.243	23.6033	23.6067	23.8837	24.3009	23.8312	23.9851	24.0156	23.7804	24.5922	24.3814	23.6686	23.9279	24.2205	23.351	24.0181	24.1841	24.6682	24.5805	24.3118	24.5001	23.9065	23.5666	24.2609	24.0758	24.0589	23.3876	24.3139	23.8717	23.1307	23.7094	24.4993	25.1321	24.021	23.7986	24.3981	23.784	24.372	24.0429	24.2235	24.4131	24.3274	24.1621	24.2456	24.5556	23.5007	23.3657	23.9591	23.7862	24.2828	23.7926	24.0394	23.7502	24.2331	24.2188	24.4605	23.7486	24.3259	23.5702	24.3431	23.946	23.2774	23.719	23.754	24.0748	23.3196	23.3598	23.4003	23.5842	24.6208	23.636	23.1034	23.9339	23.1875	23.5896	23.9306	23.0702	23.5973	24.0435	23.648	24.6441	23.5144	25.0409	23.9989	23.4859	23.0116	23.6113	23.9112	24.0227	24.8312	24.2448	23.8919	23.7839	24.4012	24.2262	23.5054	24.4955	23.5873	24.0915	24.5839	24.2766	23.9235	23.6598	23.7953	23.3625	24.0016	24.054	23.9753	23.5473	24.2286	24.0758	23.1912	23.6391	23.9089	23.5934	23.4822	24.334	23.6748	23.8346	23.893	24.3319	24.1009	24.4161	24.0048	23.9699	23.7353	24.1678	23.8276	23.8247	24.2941	24.3468	24.1071	23.5977	23.6972	24.0208	23.4029	24.3759	24.2116	23.502	23.738	23.7988	24.2022	23.705	24.3325	23.3341	24.0233	23.5703	23.7576	23.968	24.6967	24.1399	23.9537	23.6075	24.305	24.1133	24.0864	23.7752	24.009	23.817	24.5909	23.7698	23.8938	24.0451	23.2182	24.0645	23.9421	24.643	23.6772	24.7113	23.1701	23.5964	23.4307	23.7068	25.2147	24.4268	24.1254	23.307	25.0668	24.5282	23.7654	24.0516	24.1105	23.2885	23.8	23.698	23.5506	24.191	23.792	24.2158	24.3532
FHL5	4	sp|Q5TD97|FHL5_HUMAN	1	17.3456																																																																																																																						18.9641	16.9262	16.9621	17.1579	17.5873	17.2394	18.2027	17.6447	17.4253																			17.6854	17.2146	17.5461	18.6177	17.1257	17.2939	16.7594	17.4872	16.8442																																					17.1849	17.6835	17.8769	19.5559	17.864	17.7362	18.4954	17.4908	17.7963
FHOD1	122	sp|Q9Y613|FHOD1_HUMAN	1	22.9193	22.6736	22.8713	22.4084	22.9397	22.8679	23.1863	22.5131	23.1167	22.6814	22.7275	22.941	22.8124	22.7739	22.7633	22.7617	22.7853	23.0388	22.2438	23.0971	22.8069	23.1483	22.9475	22.9085	22.8832	22.8384	23.1194	23.0404	22.9573	23.166	22.8887	23.0255	22.7836	22.8834	22.9982	22.5508	22.8231	22.9177	22.9502	23.0059	22.6926	23.0585	22.732	23.1065	22.8649	22.9186	22.8475	23.3605	22.872	23.5345	22.7906	22.9484	22.9316	22.7788	22.5485	22.6634	22.7626	22.56	23.2748	22.832	23.2191	22.8034	22.9355	23.4491	22.8276	22.9671	23.0114	23.1036	23.2276	23.1478	23.1362	22.9385	22.987	22.8252	22.925	23.1069	22.9765	22.8872	22.9565	22.9078	23.0615	23.1456	22.959	23.1357	22.9766	23.1614	23.0922	22.971	23.4169	23.1611	22.9641	22.7716	22.83	23.0353	22.9421	22.8402	22.7571	22.7545	22.6384	22.8739	23.0426	23.335	22.9888	23.0059	23.1102	23.3177	22.9397	22.7651	23.0649	22.907	23.1159	23.0639	22.8849	23.023	23.2098	22.9689	23.1384	23.0134	22.8941	22.941	22.7325	23.0668	23.1073	23.0202	22.9137	23.0219	23.0043	22.8459	22.8424	23.0239	22.9702	22.9131	22.9928	22.8151	22.9311	22.7239	22.9136	22.7357	22.8959	22.6064	22.8085	22.6216	22.8204	22.9951	22.6275	23.0002	22.988	23.0527	22.9537	22.8585	22.7174	23.0997	22.8652	23.1346	22.6981	23.0065	22.6358	22.6854	22.6145	22.7513	22.9241	23.2026	22.8578	22.9716	23.3336	22.8237	22.719	22.7657	22.7484	23.162	22.9457	22.6031	23.1185	22.9635	22.9269	22.8905	22.7627	22.7434	22.9942	22.9067	22.9273	22.6013	22.9809	22.8186	23.0935	22.9736	23.2419	23.3457	23.115	23.1958	22.6625	22.8571	22.8256	23.0845	22.8943	23.1266	22.965	23.0887	22.7782
FIBIN	3	sp|Q8TAL6|FIBIN_HUMAN	1	18.0625																																														17.9718	18.5293	18.0428	19.0828	18.7426	17.7614	18.5162	17.8683	17.5373																																																																																																																																								18.8351	18.5653	17.2709	17.4017	17.7848	17.0662	17.7306	17.6172	16.6696
FIBP	143	sp|O43427|FIBP_HUMAN	1	22.6378	22.9307	22.7669	22.6942	22.6524	22.6909	22.6531	22.6743	22.58	22.8442	22.6959	22.5034	22.7465	22.6519	22.6366	22.5694	22.5971	22.4384	22.4216	22.7986	22.8023	22.7504	22.6241	22.7966	22.6327	22.2767	22.6855	22.4834	22.6431	22.8313	22.5491	22.9142	22.3264	22.8691	22.5207	23.0591	22.6915	22.6623	22.578	22.3873	22.6645	22.58	22.7802	22.4015	22.5293	22.5897	23.1078	22.7127	22.8396	22.8078	22.8427	22.4713	22.8492	22.6452	22.4935	22.9066	22.6493	22.7847	22.6146	22.6078	22.6287	22.723	22.7087	22.5417	23.048	22.7558	22.5678	22.5811	22.6399	22.7453	22.8437	22.4917	22.6763	22.6359	22.8058	22.9311	22.5845	22.7135	22.6807	22.7176	22.8079	22.7872	22.9737	22.8469	22.9131	22.5269	22.7584	22.7607	22.4745	22.751	22.8357	22.5899	22.5486	22.6005	22.7171	22.7684	22.5316	22.3801	22.4728	22.4879	22.599	22.5382	22.7408	22.6078	22.671	22.7475	22.6696	22.6876	22.6281	22.5449	23.0514	22.468	22.6303	22.4925	22.4921	22.5731	22.6012	22.6775	22.493	22.5202	22.7822	22.7008	22.5537	22.5648	22.7735	22.7183	22.651	22.7106	22.4985	22.504	22.4945	22.3413	22.509	22.5771	22.8464	22.5591	22.6093	22.9095	22.3899	22.5345	22.8012	22.8692	22.6658	22.0707	22.7778	22.5343	22.5267	22.7963	22.7537	22.4876	22.5938	22.6563	22.4835	22.7816	22.6235	22.8197	22.8295	22.7441	22.6173	22.5096	22.7862	22.8397	22.4291	22.5726	22.8282	22.6271	22.6587	22.7294	22.6722	22.772	22.6649	22.8552	22.7776	22.4757	22.6341	22.7155	22.7079	22.5073	22.8518	22.8133	22.8251	22.9142	22.5751	22.6452	22.7019	23.0403	22.6134	22.546	22.7461	22.5503	22.7326	22.7764	22.4722	22.8612	22.7283	22.6083	22.7273	22.6089	22.5306
FIG4	27	sp|Q92562|FIG4_HUMAN	1	20.4444	20.8047	20.3139	19.9184	20.0159	20.5163	21.3115	20.1667	19.7513	20.3957	20.2537	20.3892	19.7166	20.6053	20.2886	20.3999	20.5056	20.7008	18.6889	20.3958	20.4394	20.5429	20.6749	20.2137	20.611	20.3094	21.077	20.5351	20.0032	20.7622	20.5287	20.5183	20.4605	20.5076	21.0462	21.02	20.3735	20.792	20.0413	20.3184	20.5305	20.2885	20.0984	20.1972	21.2258	20.2914										20.3783	20.7593	20.4591	20.4526	20.7026	20.8305	20.5537	20.9035	20.5288										21.3974	19.5181	20.1702	20.288	20.4371	21.4107	21.1499	21.0658	21.0777	20.5568	19.8544	20.0257	20.4168	20.5993	20.4191	20.9802	20.8306	20.7799	20.9219	20.6275	20.8162	20.4741	20.6776	19.8813	20.171	20.8722	20.5951	21.5174	20.7798	21.2102	20.664	20.2921	19.9308	20.1798	19.8033	20.868										20.6701	20.345	20.4375	19.779	20.2382	20.3711	19.7983	20.4055	19.7703	20.7897	20.4425	20.7399	20.5157	20.2945	20.1226	20.4312	20.1038	19.9401	20.566	20.4192	20.1892	20.5892	21.0501	19.6877	20.3152	20.3045	20.4055	19.9909	20.4945	19.9364	20.4582	19.9752	20.3307	20.555	19.9068	20.7535	20.5271	21.399	20.1254	20.382	20.4556	21.0033	20.4862	20.8064	20.7367	20.612	20.9636	20.0404	20.3999	20.7184	19.7845	20.0837	20.2147	20.1035	20.4631	20.1986	20.5204	20.4236	20.4206	20.6197	20.2692	20.4139	20.263
FILIP1	39	sp|Q7Z7B0|FLIP1_HUMAN	1	20.3789	21.7672	19.9313	18.6515	19.3123	18.3629	18.1792	17.4414	19.8803	19.3571	20.2916	19.1688	20.853	19.0543	20.885	19.2245	21.0926	19.7326	19.7036	20.1229	20.8369	19.0054	21.3123	19.2303	21.2516	21.3344	20.0078	18.8628	22.066	19.3864	21.8465	18.9358	19.103	18.9896	18.8507	19.1983	19.6886	21.439	18.5464	19.2444	21.7584	21.2645	21.494	18.9163	20.2985	20.8892	19.0081	20.3761	19.0064	22.0479	21.9015	19.0437	21.1818	18.64	18.3905	19.3592	21.2753	19.2979	21.6668	21.4588	21.4554	21.5546	19.9194	21.4176	19.0542	18.3957	21.7867	21.913	21.2932	18.6896	19.5151	18.8069	21.1514										19.7693	21.1724	20.7427	19.8515	19.8594	21.0259	20.3472	20.1883	19.4429	19.7131	21.4367	19.3168	20.0861	19.4369	21.6766	20.8642	19.5953	21.8519	21.0174	21.4428	19.5514	21.372	20.0685	20.3037	19.9132	21.5764	21.2741	20.6673	20.2176	20.3347	20.7363	20.3777	21.321	20.1289	20.8183	20.3211										19.8098	21.1725	19.6416	20.97	20.9688	20.5216	20.9443	20.2725	20.9149	20.129	20.2091	21.363	21.1811	20.0613	19.8681	19.4195	21.2382	20.1696	20.8868	20.1954	19.5711	20.4711	20.7534	21.0848	19.2498	19.7354	19.2175	20.968	20.0273	20.4831	19.9094	20.4997	21.3319	20.2456	20.474	21.2646	19.9813	19.215	20.8562	21.2295	19.5887	20.1039	18.9287	21.2025	20.0848	19.203	19.4347	19.1644	21.7135	18.8779	21.7808	18.7815	20.4718	20.0095	18.8078	19.8761	21.2792	21.4164	20.1108	19.0745	19.7375	21.2045	21.7192	19.6795	19.2887	20.4317	20.4955	20.727	21.375	20.3143	21.0939	17.6273
FILIP1L	460	sp|Q4L180|FIL1L_HUMAN	1	23.9164	24.2878	23.173	23.5629	24.0624	24.1181	23.8192	23.3537	23.9559	24.1998	23.8709	23.7276	23.6862	24.1873	23.8043	23.8212	23.6315	23.7334	23.7907	24.5395	23.3128	23.6574	24.279	22.8171	23.8205	23.9777	24.2696	23.4259	23.9729	24.0813	24.7903	23.9363	23.9751	23.995	23.8168	23.2169	24.3316	23.9159	23.296	23.7603	25.0556	25.3224	23.8931	24.0454	24.4547	23.8104	24.2586	24.4849	23.8584	24.5514	24.0659	23.7385	24.4383	24.1204	23.4814	24.2161	23.9503	23.7149	23.9212	24.0241	24.0689	23.9146	24.1799	24.0838	23.5178	23.5739	24.5084	23.9122	24.9036	23.3644	23.3078	23.6002	23.6527	23.8864	23.1903	23.6488	23.6546	23.9719	23.7467	23.9098	23.6199	23.8267	23.2722	24.0032	23.9141	23.1891	23.8784	24.1349	23.7675	24.6043	24.1714	24.8896	23.9247	23.4358	23.08	23.8206	23.8933	24.7264	23.9493	24.4587	23.968	23.6686	24.1605	24.4825	23.0103	23.8603	23.3804	24.2575	24.8666	24.6269	23.9456	23.7024	23.7197	22.8868	24.0538	23.5385	23.6586	23.2994	24.3306	24.2588	23.5213	23.7497	24.0908	24.0904	23.274	23.9086	23.6213	23.7916	24.1305	24.0041	24.1385	24.5929	23.6416	23.7941	23.6625	23.9531	24.3397	24.0304	24.6181	24.2901	24.0777	23.1378	23.7069	23.9662	23.4515	24.0256	24.5274	23.3314	23.5662	23.8161	24.0976	23.5565	23.5426	23.9081	24.0069	23.1249	23.5887	23.6383	24.9895	24.1211	24.242	24.0263	24.1227	23.9292	23.6462	23.6872	24.3963	23.6117	24.3927	23.4926	23.9439	23.8087	23.6973	24.1116	24.3797	24.5421	23.6168	25.4624	23.2947	23.9622	23.8467	23.4097	24.3981	24.7386	23.9145	23.4545	23.7081	24.6883	23.506	24.0376	24.2345	23.4763	23.5208	23.9366	23.9737	24.402	23.9513	23.9594	24.0709
FIP1L1	232	sp|Q6UN15|FIP1_HUMAN	1	22.9494	22.6975	22.8607	23.0445	22.9035	23.1841	22.9994	22.9876	23.0645	23.2497	22.595	23.1258	22.6646	23.0097	22.645	23.1146	22.5898	22.7673	22.9636	23.0903	22.8213	23.0989	22.8957	22.9421	22.8342	22.6772	23.0201	22.9309	22.7829	22.6606	22.8188	23.0829	23.1765	23.1879	23.1879	22.9205	23.0311	22.6414	23.0696	23.007	23.0106	22.8188	23.0313	23.0125	23.049	22.491	22.9041	22.6871	22.7835	22.9104	22.8633	22.7948	22.9842	23.1547	22.9996	23.2481	22.8714	23.301	22.7838	22.8183	22.8797	22.7457	22.8157	22.6859	23.076	23.1377	22.47	23.0734	22.8953	23.1041	23.0602	23.1108	22.6897	23.2121	22.9094	22.8259	23.0081	23.0832	23.005	23.0607	22.983	23.0108	22.9267	22.902	22.6161	22.9238	22.8427	22.5266	22.9268	22.9674	23.4755	22.8787	22.8446	23.1124	22.9386	23.3235	22.8829	22.6498	23.0974	22.8129	22.7739	22.769	23.0117	22.8459	22.9613	23.0339	23.0983	22.784	23.0103	22.6355	23.2317	22.8024	22.8509	23.1382	22.8731	23.4176	22.6942	22.4856	22.7845	23.1614	23.1173	22.7176	22.9069	23.4466	22.9272	23.1177	22.8977	23.0629	22.66	22.8747	22.8295	22.8362	22.833	22.729	22.8434	22.7583	22.9074	23.276	22.7639	22.7527	23.3393	22.9946	23.1691	22.6528	22.8278	22.8544	23.0764	22.9275	23.0273	22.8737	22.8407	22.8351	23.0876	22.9283	22.7007	22.8754	22.7555	23.0574	23.0505	22.8746	23.1553	22.9193	22.811	23.0956	22.794	22.659	23.161	22.9499	23.194	23.0854	22.7534	23.0766	22.9437	23.0223	22.9424	23.0403	22.9769	22.933	22.9223	22.8484	22.8555	23.0791	22.9219	22.8971	22.7577	22.9486	22.8207	22.9606	22.6664	22.7734	23.177	23.2023	22.8305	22.7427	22.6425	22.8228	22.8724	22.7004	22.5163
FIS1	304	sp|Q9Y3D6|FIS1_HUMAN	1	25.354	24.4671	25.0567	25.7715	25.2666	25.5894	24.8915	25.6107	25.6517	25.5406	25.4311	25.2323	25.2859	26.0948	25.361	25.7329	25.4535	25.1075	25.1216	26.1031	25.3287	25.5854	25.4919	25.5652	25.3693	24.4259	25.639	26.0309	25.244	24.8737	25.3988	25.0628	25.4744	25.5484	25.122	25.4064	26.1779	25.293	25.6865	25.3458	25.5583	25.5397	25.3042	25.2518	25.1968	25.328	25.2478	25.0348	25.3998	25.3939	25.4046	25.2667	25.4784	25.75	25.6095	25.9596	25.1179	25.8533	25.3627	25.4359	24.9414	25.5883	24.667	25.4005	25.2267	25.3959	25.6217	25.7383	23.6046	25.439	24.7042	25.5155	25.2358	25.49	25.1588	25.4935	25.253	25.0595	25.0686	25.3302	25.0577	25.1034	25.5216	24.5052	25.0769	24.9033	25.8841	25.2309	24.822	25.1041	25.361	25.5889	25.3401	25.4943	25.33	25.2489	25.4756	24.8081	25.6005	25.3508	25.2517	25.343	24.4932	25.4628	25.358	25.2301	25.2772	25.3779	25.4289	25.4781	24.8722	25.2593	24.9845	25.6334	25.4783	25.362	25.3818	24.9728	25.6075	25.7468	25.8601	25.4488	25.6178	25.4793	25.2994	25.1675	25.2443	26.051	25.3639	25.9579	25.4318	25.3633	25.0326	25.4503	24.9621	25.646	23.3244	25.4124	25.3878	25.4702	25.991	25.4363	25.4322	24.0591	25.591	25.4012	26.0538	25.4208	25.1278	25.579	25.6326	25.8328	25.8346	25.2921	25.7329	25.6887	25.5092	25.8059	25.8464	25.4306	25.0381	24.0645	25.5876	25.4833	24.9129	25.1337	25.0267	24.9503	25.4552	25.6443	25.0606	24.8361	25.6091	26.1518	25.366	25.2554	25.2543	25.5785	25.563	25.2637	25.2296	26.0175	24.833	24.9629	24.8899	25.3933	25.1757	25.0455	25.5543	25.317	25.4568	24.2864	25.5548	25.4563	25.5796	25.5532	25.2163	25.0296	25.4691
FITM2	13	sp|Q8N6M3|FITM2_HUMAN	1	19.0705																			19.3793	18.7339	19.1324	19.1176	19.316	19.047	18.2474	18.3126	19.1837	19.2877	19.4519	18.9037	18.9838	18.8577	18.9653	18.9609	19.0423	18.9337	19.0447	19.2672	19.5723	18.9565	18.7596	19.0057	19.6856	19.2698	20.0479																			19.1368	18.758	19.0079	19.2805	18.4909	19.9865	18.7629	19.3418	18.8545	18.5417	19.9453	19.35	18.5992	18.3204	21.5784	18.3981	18.9375	18.5847	18.8412	18.5026	18.8693	18.7075	18.901	19.1748	18.9693	21.1587	19.8072	19.4034	19.1072	18.814	19.3131	18.9502	19.4037	18.8956	18.4767	18.7998																												19.0997	18.8616	19.5375	19.2878	19.3738	18.7242	19.2652	18.9709	19.2898	20.4857	19.8696	19.2915	19.0266	19.886	19.3422	18.9802	18.9775	19.2096																			19.7643	18.8969	19.4458	18.3551	19.0006	18.9388	19.2757	18.2907	18.4905	19.628	19.5147	19.5123	18.4845	18.8958	19.1871	19.0948	19.2646	19.2211	19.7509	19.3723	18.847	18.6926	18.9766	18.806	18.5104	19.146	19.222
FIZ1	2	sp|Q96SL8|FIZ1_HUMAN	1	16.7662	16.5999	16.8885	17.1631	16.3102	16.8145	17.0266	16.7763	16.3648	16.9086										16.6067	16.8017	16.667	16.7669	16.5643	17.0687	17.0427	17.7821	16.6161
FKBP10	373	sp|Q96AY3|FKB10_HUMAN	1	24.5966	24.3829	24.1257	24.1371	25.5326	25.1601	25.0644	24.6024	25.0907	24.9889	24.1246	24.5772	23.9375	24.5675	24.0264	25.0488	24.1995	24.8899	24.7886	24.6551	24.0462	24.1003	24.2194	23.5955	24.3364	24.4409	25.2607	24.9577	24.2952	25.6151	24.4032	24.7744	25.564	24.5129	25.0214	23.8202	25.28	23.9983	24.7567	24.1562	24.4525	24.4539	24.277	24.8393	25.1502	24.3195	25.2306	24.5745	25.2129	24.3446	24.1975	24.9328	24.4212	25.5933	24.263	24.4767	23.9732	24.2811	23.9304	23.6364	23.9125	23.4943	25.5571	24.0891	25.044	25.009	24.4137	24.0043	25.2941	24.9895	24.0607	24.652	24.4238	24.2798	23.7863	23.6713	24.7956	25.1577	24.7799	24.9849	24.0231	24.3464	23.8021	24.4032	24.2964	24.0282	24.9731	24.2269	24.1134	25.1941	24.8034	25.2919	24.1779	24.459	23.6636	25.0667	24.0057	25.2013	25.168	24.3689	23.9013	24.0571	25.1671	24.0956	23.812	26.0639	24.1768	24.309	24.5508	24.7419	24.637	23.9664	24.2204	23.7763	24.1005	24.972	24.3054	24.2235	24.1782	24.9369	23.662	23.8911	24.0688	24.8606	23.7718	24.6418	24.1412	24.6958	24.4252	24.0914	24.3282	24.6047	25.1596	24.1708	24.6652	24.2828	24.7079	24.7453	24.292	24.3495	24.5017	23.674	24.4981	24.3121	23.9878	24.4591	25.3042	24.0062	23.9692	24.2638	24.3429	24.8989	25.1131	24.1205	24.0697	23.6982	23.8234	24.3068	25.0872	24.2077	25.3838	24.7075	24.3575	24.969	24.5444	24.0223	24.0964	24.554	25.1033	24.9406	24.2742	25.2619	24.256	24.4675	24.4356	24.2816	24.829	24.658	23.9234	24.25	24.09	24.0362	25.5312	24.7399	24.3525	23.531	25.0209	25.6232	23.6874	24.2793	25.3292	24.1068	23.9645	23.4945	23.8371	24.2483	23.859	24.0254	24.4377
FKBP11	198	sp|Q9NYL4|FKB11_HUMAN	1	24.6119	24.7231	23.6758	24.9503	24.9215	24.5961	25.3292	24.8106	24.5987	24.3348	24.7742	24.7711	24.1956	25.1043	24.3308	24.8837	24.3153	24.5627	24.7912	24.4324	24.5347	24.8901	24.1302	24.2832	24.2367	24.381	24.7243	25.5679	24.1516	25.0912	24.2174	25.0408	25.1926	24.6918	24.8466	24.7405	24.729	24.3839	25.1769	24.8111	24.26	23.7585	24.0427	24.8104	24.847	24.1973	25.6384	24.5903	24.6753	24.1956	24.3254	24.5945	24.4769	24.5207	24.8135	24.8824	24.243	24.3118	24.186	24.0446	24.5035	24.1263	24.5526	24.2142	24.3127	24.8482	24.2236	24.1659	24.977	25.0066	25.1239	24.962	24.092	23.9462	24.5345	24.7654	24.7245	25.6782	25.2188	24.7763	25.0178	24.7076	24.6109	24.5279	24.5818	24.2319	25.1146	24.5592	24.5218	24.4351	24.5643	24.3157	24.0316	24.5971	24.4086	24.4597	24.0729	25.1658	24.8894	24.0441	24.2885	23.9945	25.9279	24.6081	24.2554	25.7408	24.0756	25.0425	24.1558	24.1858	25.2301	23.9452	24.6091	24.3342	24.0215	24.621	23.8264	24.3032	23.9336	24.7937	24.8333	24.2589	24.3546	25.0112	24.422	23.8168	24.3939	24.419	24.3449	24.5146	24.1457	24.0016	24.9999	23.8253	24.9334	24.0733	24.722	24.0015	24.2143	24.1444	25.107	24.3595	24.8917	24.3823	24.5896	24.6022	23.9571	24.2926	24.1384	24.7695	24.4547	24.5707	24.4685	25.0328	24.1566	24.2235	24.4582	24.068	24.4692	24.2621	24.7051	24.9697	23.8026	24.5003	24.6192	24.266	25.1056	25.2129	24.8379	24.8956	24.6837	25.2861	24.5984	24.7986	24.3848	24.5305	24.5551	24.6424	24.8507	24.6705	25.8527	24.5961	24.4705	24.5101	24.3102	24.8059	25.1108	25.1268	24.2799	24.6134	24.9105	25.1111	23.9811	24.4951	24.3146	24.0415	24.8692	24.5155	25.286
FKBP14	4	sp|Q9NWM8|FKB14_HUMAN	0.9999	17.6515	17.2162	16.8664	17.3555	18.4274	18.1671	18.0801	17.9799	17.7297	17.3812																																																																																																																																								18.0162	17.139	17.5484	17.0398	17.3811	17.791	17.9817	17.8852	17.2489										17.5189	17.2694	17.3007	17.8653	17.7795	18.2251	17.7693	17.8449	18.816	17.5902	17.1905	18.1425	17.5872	17.275	18.8968	17.7656	17.5157	19.0225
FKBP15	491	sp|Q5T1M5|FKB15_HUMAN	1	23.8998	23.9378	23.913	23.8505	24.1235	24.0155	24.2317	23.8425	23.6586	23.8747	23.7494	24.2469	23.7478	24.0137	23.7705	23.7741	23.75	23.9282	23.8391	23.9326	23.8208	23.8587	23.7944	23.8234	23.8554	23.7983	23.7343	23.9895	23.865	24.1979	23.9141	24.0111	23.852	23.8507	24.1779	23.8884	23.7775	23.9002	24.0487	23.9097	23.8993	24.3054	23.8749	23.894	23.9428	23.9581	23.9891	24.0707	24.2975	23.8655	23.9231	23.9935	23.9278	23.9036	23.8606	24.1105	23.711	24.0204	23.7052	23.7937	23.7808	23.8451	23.9817	23.8341	24.0643	23.834	23.8147	23.7889	23.7914	24.0085	23.9429	23.8958	23.8315	23.7847	23.9097	23.9204	23.7951	24.0429	24.1739	23.9874	23.988	23.9293	24.0824	24.0304	23.9759	23.9745	23.9829	23.9762	23.9384	24.1088	23.9084	23.9948	23.8699	24.0286	23.9984	23.8077	23.8271	23.8543	23.9225	23.8847	23.85	23.8772	23.9883	23.9319	23.948	24.2691	24.1413	23.9864	24.0152	23.9925	23.966	23.916	23.8969	23.9669	23.7479	23.926	23.7185	23.9351	23.7908	24.1481	23.9758	23.813	23.8787	24.1101	23.8774	23.9423	23.9271	24.0748	23.7129	24.0134	23.8212	23.8001	24.0167	23.786	23.8654	23.7297	24.2925	24.109	23.7914	23.946	23.8212	23.9877	23.977	23.8207	23.7464	23.8929	23.9998	23.9774	23.9491	23.8021	23.7539	23.8904	23.8668	24.1524	23.8243	23.9476	23.8273	23.8897	24.002	23.74	24.0558	24.0915	23.9042	23.9875	24.2859	23.7788	24.0224	24.2503	23.9925	23.9631	23.9049	24.1625	23.9119	24.0177	24.0654	23.9561	23.9731	24.0055	24.0183	23.9306	24.3578	23.9238	23.9208	23.9409	23.8837	23.9775	24.2826	24.2345	23.9121	23.9234	23.9395	24.1617	23.6957	24.0209	23.8705	23.83	24.0542	23.8312	23.8263
FKBP1A	213	sp|P62942|FKB1A_HUMAN	1	25.9921	26.0681	25.8589	25.6853	25.8925	25.6191	25.8166	25.842	26.2814	25.8982	26.205	25.5198	26.1167	25.9157	25.9977	26.6308	26.2069	25.7138	26.1688	25.7668	25.987	25.7454	26.3234	26.2272	26.3386	26.3035	26.3513	25.8305	26.2536	25.953	26.7195	25.5575	25.5613	25.9258	25.9432	25.7181	26.7497	26.5462	25.8464	26.085	26.5816	26.3615	26.345	25.8032	25.9663	26.056	25.706	25.7892	25.8367	26.5393	26.6057	25.8851	26.1954	26.1643	25.8018	25.6673	25.8065	25.9488	25.9785	26.0195	26.3092	26.0889	26.119	26.1749	25.9509	25.5022	26.3511	25.9253	26.2537	25.7432	26.1827	26.0241	25.8225	25.7038	25.959	25.4963	25.5748	25.5001	25.8677	25.7142	25.5299	25.5574	25.6969	26.5381	26.0458	25.8002	25.9093	26.2878	26.4556	26.6409	25.6704	26.2121	26.1275	25.9483	25.8921	25.8311	26.3006	26.055	25.5975	26.3925	26.1611	25.8721	25.889	25.8506	25.7642	26.1399	25.595	26.2789	26.4508	26.0656	26.0346	26.1492	26.5046	25.977	26.1943	26.0013	26.0392	26.2468	26.1233	25.7444	25.6506	26.0005	25.9394	26.0196	26.1622	25.8375	26.2393	25.6945	26.5914	25.6663	26.1907	26.3625	25.9856	26.4636	25.7408	26.345	26.2405	26.4546	26.5654	26.4786	25.7264	26.0141	25.4693	26.4867	26.0989	26.7373	26.1775	26.3315	26.2312	26.4141	26.5121	25.8307	26.2541	25.7165	26.4288	26.0372	26.0736	26.0967	25.7055	26.4126	26.0554	26.1179	26.3973	25.7612	25.8615	26.4053	25.962	25.8123	25.9973	25.6238	26.4056	26.3371	25.8292	25.718	25.785	26.2458	25.9248	26.2845	26.1031	26.026	26.1434	25.6756	26.277	26.2872	26.3723	25.6233	26.0704	26.218	26.1711	26.425	26.0388	26.2327	26.3042	25.9783	26.1511	26.3314	26.241	26.3943	25.8069
FKBP1B	10	sp|P68106|FKB1B_HUMAN	0.9987	19.2633	18.7753	18.8902	19.4101	19.1053	19.1399	20.0759	19.1052	19.0026	19.0584										18.1865	18.2458	18.6398	18.3863	18.5269	18.7441	18.8936	20.3041	19.061	19.4712	20.6255	18.5102	19.1546	19.0968	18.9005	19.2426	18.8005	18.8483	19.469	18.8838	18.6325	19.26	19.0797	19.3555	18.7814	18.9908	18.9093	19.5192	19.7457	19.3461	19.5665	19.1904	18.7369	19.123	19.1123	18.952										18.8358	18.9756	19.6215	19.6411	19.0994	19.6047	18.68	18.8777	19.404	19.3835	18.8837	18.653	18.859	18.9107	19.4839	19.0815	18.7094	19.2255	18.7467	19.5831	19.0564	19.6451	19.2231	19.4863	19.6477	19.9402	19.2256	19.3745	19.4153	19.9962	18.8527	19.2178	19.4912	19.026	19.1423	19.358	19.7198	19.3226	19.5278	18.9824	18.8688	19.4911	18.8644	19.5771	19.4406
FKBP2	374	sp|P26885|FKBP2_HUMAN	1	25.7194	25.9535	25.5905	26.0215	25.5313	25.3693	25.9043	25.927	25.5756	25.6621	26.1295	25.5024	25.8556	25.6469	25.8372	25.7968	25.7354	25.3981	25.2572	25.2371	25.9308	25.8764	25.6816	25.9952	25.7524	25.9622	25.8386	26.1467	25.8204	26.0576	25.6738	25.9903	25.8474	25.8319	25.6231	26.1942	25.6497	26.1002	25.9723	25.8438	26.0525	25.6065	25.8655	25.6944	25.7537	25.6993	26.3269	25.7302	25.427	25.7144	25.9017	26.0756	25.7557	25.5201	25.8449	25.884	25.5978	25.7141	25.8343	25.7645	26.0048	25.5795	25.7884	25.6567	25.5679	25.7746	25.774	25.5292	25.565	25.6402	26.0376	26.0972	25.818	25.4206	25.8628	26.2844	25.7719	26.0569	25.9623	25.4625	25.8121	25.5542	26.0919	25.8386	26.0792	25.7998	25.7027	25.8871	25.9075	25.5751	25.5326	25.2485	25.6665	25.5704	26.14	25.4009	25.9563	25.7776	25.6942	25.861	26.0129	25.8019	25.9732	25.8097	26.0598	25.837	25.5375	26.2655	25.7064	25.7189	26.0316	25.7041	25.8443	25.9508	25.7204	25.3734	25.7104	25.6559	25.644	25.8263	25.7424	25.8682	26.1145	25.4526	25.9901	25.1984	25.9741	25.4269	25.7523	25.5325	25.7691	25.6533	25.7454	25.7667	25.6245	25.8168	25.8873	25.4725	25.9741	25.7879	25.9095	26.0909	25.79	25.7472	26.1276	26.1348	25.1689	26.1816	25.846	26.0853	25.9645	25.242	25.6441	25.8651	25.776	25.8808	25.8924	25.5339	25.5289	25.8151	25.7218	25.7835	25.7464	25.3783	25.6073	25.6832	25.7501	25.7837	25.449	25.8667	25.9282	26.2443	25.5505	25.2991	25.8326	25.9858	25.6362	25.8953	26.2098	25.7184	26.4018	25.5074	25.6543	25.5744	25.6031	25.9677	25.6588	25.8661	25.7422	25.9034	25.6626	26.2788	25.8112	25.9228	25.7939	25.7172	26.1504	25.9025	26.2308
FKBP3	526	sp|Q00688|FKBP3_HUMAN	1	26.5044	26.4653	26.3904	26.6289	26.657	26.47	26.2994	26.5055	26.6612	27.1605	26.5509	26.8643	26.5215	26.3703	26.4314	26.2412	26.3446	26.3623	26.7635	26.7584	26.3372	26.5876	26.4534	26.4938	26.2972	26.3587	26.2038	27.0206	26.4002	26.4204	26.3559	26.5265	26.8434	26.49	26.7321	26.6274	26.4399	26.5389	26.9708	26.5091	26.5387	26.6182	26.2121	26.5517	26.5149	26.3183	27.0548	26.2198	27.0413	26.3755	26.6572	26.6306	26.4756	26.2767	26.4235	26.8016	26.2813	26.5607	26.313	26.264	26.3377	26.5429	26.5259	26.4191	26.3247	26.5231	26.3901	26.5421	26.379	26.2741	26.4413	26.4533	26.2322	26.8588	26.4029	26.5132	26.6388	26.7574	26.5515	26.3885	26.6417	26.6867	26.8155	26.3382	26.44	26.3287	26.6927	26.3501	26.3374	26.4304	26.9079	26.3666	26.3325	26.6732	26.5178	26.5656	26.4461	26.2634	26.7324	26.3943	26.3605	26.3421	26.4617	26.4909	26.4938	26.6166	26.4206	26.4868	26.5117	26.3535	26.3911	26.4673	26.5483	26.4029	26.4427	26.4917	26.3567	26.4017	26.495	26.6309	26.866	26.5018	26.6102	26.5656	26.462	26.3386	26.4709	26.7572	26.4639	26.5869	26.2906	26.3266	26.3926	26.2567	26.4117	26.425	26.6103	27.0888	26.5648	26.5668	26.6992	26.6127	26.2869	26.2716	26.5254	26.6267	26.6008	26.6967	26.5073	26.503	26.5333	26.6456	26.5463	26.8812	26.492	26.6177	26.4803	26.936	26.6681	26.4932	26.3277	26.3748	26.4722	26.6728	26.4423	26.4888	26.434	26.8243	26.8102	26.9359	26.3796	26.5624	26.7923	26.303	27.0388	26.2795	26.7492	26.5994	26.5724	26.4154	26.7254	26.8951	26.4593	26.1845	26.3158	26.5778	26.7735	26.3374	26.4291	26.4782	26.5359	26.6189	26.5557	26.4914	26.5162	26.4829	26.4057	26.3531	26.4427
FKBP4	1264	sp|Q02790|FKBP4_HUMAN	1	25.625	25.4436	25.5797	25.8149	25.9742	25.6505	25.8719	26.0092	26.4821	25.647	25.6	25.8695	25.7326	26.2902	25.5456	25.8353	25.3616	25.7894	25.8783	25.8555	25.3977	25.5611	25.3163	25.8558	25.3075	25.5573	26.0054	25.8692	25.4463	25.7042	25.4938	26.0331	26.2918	25.9928	25.8188	25.6472	25.9541	25.4626	25.9935	25.419	25.5489	25.429	25.3261	25.3144	25.7786	25.2568	25.5768	26.063	25.4173	25.4127	25.4011	25.8823	25.2911	25.9535	25.9421	25.1817	25.5266	25.6468	25.3358	25.2952	25.4588	25.1702	26.2386	25.1514	25.866	25.7395	25.3857	24.8667	25.3845	25.1217	25.4628	25.4664	25.4434	25.8636	25.66	25.5835	25.8809	25.5042	25.9642	25.1476	25.0708	25.0215	25.5245	25.3407	25.3411	25.4531	25.6836	25.417	25.5972	25.7421	25.2284	25.3207	25.2473	26.042	25.581	25.4482	25.5141	25.13	26.1655	25.3186	25.4753	25.271	26.0519	25.1678	25.7593	25.4691	25.8914	25.2116	25.1952	25.2391	25.7966	25.41	25.3782	25.3437	25.2117	25.6093	25.3731	25.4954	25.2382	24.9671	25.7533	25.2241	25.2538	25.5476	25.4625	25.1156	25.257	25.7628	25.5157	25.6756	25.3301	25.3142	26.1186	25.4405	25.9417	25.4452	25.6584	26.5636	25.3459	25.5061	25.373	25.78	26.0505	25.5412	25.3333	25.486	25.9229	25.7611	25.4801	25.5063	25.4339	26.0287	25.8075	25.059	25.4793	25.548	25.7524	25.8114	25.5772	25.4741	25.8457	25.7358	25.3751	25.6919	25.4541	25.6124	25.6147	25.9937	25.9069	25.6712	25.5437	26.1872	25.3271	25.6184	25.1363	25.3855	25.982	25.3047	25.5237	25.3832	25.5838	26.1528	25.3405	25.4687	25.4399	24.7972	25.6717	25.7674	25.2712	25.3663	25.9275	25.6047	25.3191	25.3678	25.2827	25.2981	25.3226	25.4661	25.6766
FKBP5	475	sp|Q13451|FKBP5_HUMAN	1	23.8481	24.1182	24.1023	23.4681	24.218	23.8505	24.2876	23.9832	23.995	24.3187	23.9369	23.524	24.1782	23.7152	24.133	23.6209	23.9018	23.9551	24.1562	24.3634	24.1451	23.8388	24.1487	23.9023	23.9633	23.9965	23.8824	23.9032	24.0254	24.247	24.2826	23.7915	24.0556	23.6513	24.125	24.4229	23.4932	23.9395	23.8695	23.6993	23.8207	23.744	23.8241	23.7979	23.9307	23.9559	24.3801	23.6491	24.4691	23.6372	24.242	24.1012	23.9928	24.2134	23.7954	23.2705	24.2474	23.9184	23.903	24.2539	24.051	23.8596	24.1623	23.7417	24.2983	23.2389	23.8605	23.2472	24.1138	23.983	24.1543	23.8342	24.0873	23.6922	23.7404	23.9909	23.2888	24.1614	23.9979	23.4974	23.207	23.2922	23.8182	23.8627	24.0642	24.1164	23.2551	23.8705	23.9598	23.7829	23.7345	23.7118	23.8848	24.3004	23.9561	24.0147	24.0519	23.4794	23.7678	24.0975	23.8533	23.923	24.1579	23.6197	24.036	24.1638	23.5645	24.0717	24.0516	23.9486	24.1205	24.0159	24.2387	23.9539	23.941	23.8434	23.7221	23.8409	23.8039	23.6273	23.6288	23.7347	23.8333	23.4338	24.0628	23.659	24.088	23.9675	24.0716	23.5438	23.9485	23.8242	23.9266	23.8098	23.8358	23.8734	24.0806	23.6323	23.7577	23.8284	24.0708	23.939	23.5719	24.1759	23.6663	23.9503	23.6266	23.8874	24.1819	23.9297	23.7781	23.8826	23.5145	24.1178	23.7958	24.132	24.2236	23.6972	23.7194	23.777	24.2287	24.0404	23.8113	24.2081	23.7743	23.8802	24.3307	23.7452	24.4575	24.0743	24.1201	24.2032	23.4885	23.7203	23.5335	24.0814	24.129	24.0113	23.9895	24.1155	24.544	23.3628	23.581	23.7706	23.8579	23.5383	23.9848	23.9114	23.7738	23.9141	23.7652	24.1768	23.93	23.8184	23.6253	23.7388	23.84	23.8636	23.7099
FKBP7	74	sp|Q9Y680|FKBP7_HUMAN	1	21.5754	21.7529	21.753	21.3682	22.1454	21.6788	22.1117	21.7672	21.6705	21.7663	21.9076	21.2266	21.7893	21.8499	21.831	21.7602	21.7995	21.4873	22.1031	21.5169	21.5461	21.5837	21.4808	21.5511	21.6735	21.8683	22.6487	21.8668	21.7997	22.4943	21.4262	21.1728	21.7281	21.3897	21.5352	21.585	21.8826	21.5317	21.4678	21.561	22.027	21.636	21.6529	21.4378	21.7239	21.6966	22.1823	21.9817	21.8548	21.7836	21.7996	21.5479	21.7509	22.0353	21.2373	20.7075	21.7721	21.1391	21.6147	21.0327	21.7605	20.6311	21.8299	21.507	21.5396	21.5704	21.7447	20.7586	22.1673	21.2624	21.1141	21.5525	21.8648	21.1048	21.9579	21.3459	21.2177	21.1038	21.5895	20.5885	20.1546	20.7507	20.6371	22.1066	21.3956	21.4796	20.5663	21.3443	21.6946	21.7833	20.3293	22.1802	21.3837	21.2639	21.1764	21.4009	21.5107	21.4424	22.0436	21.8458	21.593	21.4342	22.5052	20.7204	21.3781	22.3449	20.6271	21.3379	21.9275	21.8062	22.0789	21.6269	21.8059	21.5705	21.2386	22.0537	21.7659	21.6326										20.969	21.8291	20.7193	21.374	21.6284	21.7422	21.5739	21.6711	21.4853	22.2018	21.5809	21.6832	21.545	21.7365	21.7799	21.6559	21.9239	21.4484	21.2877	20.5013	21.6144	21.2456	21.3622	21.7348	21.512	21.8389	20.8973	21.6861	21.4431	21.6064	21.5623	20.7335	21.6091	21.8441	21.5085	21.5001	20.9674	20.8496	21.3578	21.5093	20.9541	22.4131	21.1976	21.7444	22.5187	20.8943	20.804	21.4819	21.5724	20.8436	21.8209	21.295	21.4798	21.7392	21.2862	21.3181	21.7508	22.2576	20.7799	21.8283	21.9053	21.1494	21.723	21.9891	21.8461	21.698	20.9932	21.4985	21.6754	21.4629	21.7325	20.994
FKBP8	339	sp|Q14318|FKBP8_HUMAN	1	24.0779	24.0771	24.1277	23.9293	24.353	24.0514	24.0785	23.9202	24.163	23.9963	24.1726	24.4312	24.1997	24.1619	24.2235	24.0328	24.1752	24.2372	24.2386	24.0516	24.2855	24.104	24.3722	24.0822	24.2315	24.0128	23.9564	24.0453	24.1524	23.9798	24.3819	24.102	24.0928	23.6435	24.1795	23.8494	24.1504	24.0719	24.0284	24.2753	24.1557	23.8702	24.1212	23.872	23.7809	24.1256	23.761	24.0781	24.0964	24.145	24.2396	24.3718	24.2005	24.1554	23.9756	24.0814	23.9854	24.3648	24.0512	24.3154	24.0951	24.3787	24.0779	24.2388	24.129	23.5716	24.2955	24.1962	23.8437	24.1963	24.0606	24.2327	24.0543	24.1482	23.9113	24.0684	24.2924	24.4504	24.1897	24.0387	24.0488	24.2198	24.23	23.9407	24.2708	24.0312	24.3818	24.2068	24.2126	23.9925	24.3429	24.2136	24.4097	24.2146	24.1433	24.2809	24.2251	24.2012	23.7047	24.336	23.9504	24.3034	24.0056	24.3546	24.1986	23.9935	24.0178	24.2437	23.9571	24.2601	24.1812	24.2353	24.0195	24.307	24.2173	24.152	24.2164	24.2042	24.4251	24.1987	24.2335	24.0141	24.1132	24.0726	24.1508	24.1616	24.1804	24.3119	24.1091	24.4119	24.2518	24.2191	24.268	24.172	24.2148	24.068	23.9698	23.8729	24.2442	24.188	24.1601	23.9701	24.0112	24.0401	24.2528	24.043	23.9852	24.0388	24.1306	24.007	24.1513	24.0426	24.132	24.2989	24.235	24.2723	24.1802	23.9575	23.894	24.2032	23.8951	24.0017	24.1845	24.0941	24.293	24.3888	24.1718	24.0367	23.8927	23.4162	23.914	23.7996	24.0753	24.0058	24.1554	24.0251	24.2068	24.0531	23.9056	24.0123	23.9704	24.2441	24.112	23.9397	23.7966	24.2692	23.9434	24.0746	24.318	24.1464	23.9734	23.8386	24.2208	24.2006	24.2064	24.2455	24.0949	24.1662	24.067
FKBP9	356	sp|O95302|FKBP9_HUMAN	1	24.3073	24.0094	23.9522	24.2862	24.3879	25.0722	24.2577	25.0686	24.4906	24.6344	23.9141	24.2032	23.7716	24.7249	23.8777	25.0395	23.8208	24.0975	24.9533	24.4974	23.7241	24.3647	23.7429	23.8605	23.914	24.0948	25.1731	24.7423	23.8985	24.8187	23.761	24.0851	24.5498	24.3537	24.5269	23.8816	24.8017	23.5695	24.4966	24.4298	24.1232	23.7554	23.7163	24.8276	24.4065	23.6667	24.6784	24.3963	24.4122	24.0571	24.0731	24.2224	24.0652	25.3863	24.381	24.1956	23.7524	24.6118	23.9453	23.6432	23.7325	23.5362	24.757	23.8747	24.9229	25.0728	24.1598	23.9216	24.5813	24.5029	23.7664	24.5958	23.9872	24.1295	23.8272	23.7319	24.4873	24.2835	24.6478	24.4458	23.7029	23.7961	23.5898	23.9851	23.8523	23.7141	24.1193	23.8464	23.4867	24.8799	24.3134	24.7693	23.6169	24.602	23.5271	24.6842	23.7619	24.3324	24.9476	23.8522	23.5091	23.7102	24.5577	23.3278	23.4298	24.9068	24.3835	23.63	23.971	24.2627	24.435	23.6333	24.0042	23.6913	23.4488	24.7472	23.6844	23.9593	23.816	24.7229	24.4608	23.7403	23.6325	24.2451	23.6297	25.2716	23.8192	24.5077	24.0032	24.3602	23.7531	24.1578	24.1772	23.8856	24.5532	23.8952	24.6379	24.6742	24.0825	24.0934	24.6252	23.9118	24.6602	24.1242	23.5138	24.1657	24.3783	24.1095	23.4223	23.5836	23.9169	24.9073	24.6752	23.9418	23.9707	23.8526	23.7753	24.5247	24.549	23.7766	25.1349	24.1598	23.9918	24.9832	23.9631	23.8847	23.8616	23.7801	25.0563	24.7553	23.9924	24.7683	23.8911	24.948	23.8101	24.1807	24.5324	24.2841	23.7893	23.8057	23.5314	24.2542	25.7103	25.0929	24.198	23.125	24.7348	24.7433	23.3871	23.8373	25.2513	24.1749	23.7511	23.3354	23.6776	23.8235	23.6601	24.0847	24.4317
FKBPL	10	sp|Q9UIM3|FKBPL_HUMAN	1	17.3257	18.1864	17.4235	16.5101	16.1486	16.9501	17.9821	16.8165	15.6567	17.3325	17.1871	17.2634	16.4816	16.3572	17.3176	17.0072	17.4258	17.2134	16.0114	17.3491	17.5822	17.2852	17.9205	17.4317	18.0425	17.4609	17.7599	17.0843										18.439	16.6179	17.137	17.1639	16.3255	16.7491	17.749	18.9375	17.7169	18.6961	18.4414	16.244	17.8566	16.0227	17.4621	16.215	17.3051	16.3723	16.548	18.6857	17.0813	17.0781	18.5421	18.7291	17.482	19.1072	16.8947	16.798	18.3428	17.0597	16.814	18.3115	17.1283	19.1085	17.1684	17.1544																																					17.1089	17.9003	17.8395	17.294	18.0727	17.5021	18.127	17.3508	16.7698																																														17.8267	17.0764	17.3667	17.8089	17.1101	17.3758	16.1015	17.5061	16.7208										17.0091	16.0395	18.1816	16.4065	16.9447	16.6204	16.571	17.4523	16.2014
FLAD1	394	sp|Q8NFF5|FAD1_HUMAN	1	23.6875	23.5222	23.6238	23.932	23.6856	23.7771	23.4755	23.925	23.7856	23.84	23.5781	23.7417	23.392	24.126	23.6064	23.5416	23.6181	24.1414	23.6468	23.7638	23.3481	24.0443	23.4586	23.7022	23.4933	23.568	23.7594	23.8481	23.6599	23.6072	23.7589	23.8877	23.8663	24.2971	23.6741	23.8597	24.0801	23.5068	23.7379	23.7716	23.6789	23.62	23.5893	23.5965	23.648	23.5171	23.4104	23.6797	23.6564	23.6641	23.6974	23.4789	23.6034	23.8739	23.8525	24.1795	23.443	23.9124	23.6062	23.5984	23.4834	23.677	23.5629	23.7157	24.187	23.4963	23.8207	23.6338	23.3765	23.799	23.6238	23.8943	23.4803	24.0954	23.6199	23.6094	24.356	23.6407	23.6083	23.7145	23.5893	23.5637	23.7123	23.5568	23.4821	23.462	23.9226	23.5446	23.3669	23.5488	23.6606	23.6139	23.666	23.5279	23.3566	23.7304	23.5667	23.61	23.6775	23.482	23.4108	23.4668	23.51	23.4471	23.4308	23.804	24.0866	23.4299	23.5401	23.6437	23.99	23.4151	23.5743	23.4905	23.7195	23.5556	23.5612	23.6296	23.5592	23.9268	23.6436	23.6542	23.4154	23.7254	23.2713	23.9402	23.4483	23.9697	23.5169	23.7819	23.4487	23.5092	23.7478	23.5271	23.6186	23.6769	23.5309	23.7568	23.4956	23.4629	23.5746	23.5837	24.0082	23.4194	23.6671	23.4167	23.6874	23.6569	23.4568	23.5019	23.4437	23.5917	23.9866	23.636	23.5965	23.6932	23.4914	24.3095	23.5919	23.6276	23.8168	23.9308	23.6899	23.5456	23.6849	23.3564	23.5871	23.3397	23.4227	23.8649	23.5677	23.6674	23.9779	24.1583	23.9085	23.5937	23.6561	23.7516	23.5128	23.5631	23.4369	23.7687	23.6155	23.7841	23.6398	23.4695	23.8436	23.5654	23.4531	23.6389	24.2568	23.6592	23.4361	23.5535	23.4492	23.6027	23.3739	23.514	23.7772
FLCN	3	sp|Q8NFG4|FLCN_HUMAN	1	15.952																																																																																																																																																	16.0607	15.5441	15.8547	16.1157	16.3614	16.4314	15.8617	16.1394	16.2607	16.4309	15.9867	16.3664	15.7883	16.1146	16.487	15.8593	16.0021	16.3473																			15.6296	16.0891	15.864	15.8153	16.2002	15.976	16.1814	16.2574	16.0197
FLG	4	sp|P20930|FILA_HUMAN	0.9995	18.7899																																																																																																																																																	17.676	16.5709	16.5288	18.3577	16.9142	18.2344	18.3676	16.7269	18.108	18.1138		19.1748	17.0483	13.6889	17.1411	14.422	16.701	18.336										15.8271	15.212	13.8092	17.5016	15.3846	17.6881	13.6746	16.8947	14.1601										15.9943	15.5555	15.6442	15.4845	18.3546	17.2629	17.3495	16.4133	17.9259
FLI1	1	sp|Q01543|FLI1_HUMAN	1	13.8199																																																																									13.5665	14.1331	13.6192	13.7682	13.8504	14.0787	13.8349	13.8113	13.6738
FLII	1166	sp|Q13045|FLII_HUMAN	1	25.8748	26.0174	25.8877	25.8569	26.0951	25.7555	25.9554	25.7853	25.7087	25.6299	26.007	26.0157	26.0203	25.7619	26.04	25.6855	26.0268	26.4046	26.0097	25.8501	26.0185	25.7952	26.3342	25.9977	25.9855	25.936	25.9221	25.6233	26.0897	25.9225	26.2593	25.7635	25.854	25.6457	25.8763	25.9003	25.9093	26.044	25.7916	25.595	26.0359	25.989	25.9178	25.6842	25.5311	25.931	25.7014	25.8495	25.8084	26.0429	25.9976	26.0862	25.984	25.6917	25.7332	25.8841	25.8457	25.842	26.01	26.1585	25.9547	26.1516	25.9736	26.0145	25.9438	25.963	26.1765	26.192	25.7298	25.9096	25.8714	25.7752	25.8579	25.8621	25.9068	26.0174	26.1567	25.9395	25.8832	25.9178	25.8235	25.9825	25.9144	26.0391	25.9995	25.7314	26.1873	26.0587	25.8471	25.7699	25.7453	25.8106	26.0855	25.9934	25.8781	25.7811	26.0179	25.8009	25.7264	26.1397	25.8929	25.9458	25.8255	26.2075	25.8753	25.8354	25.795	26.0912	26.1493	26.093	26.0245	25.961	25.8807	25.9367	26.0445	25.8382	25.9036	25.8583	26.1002	25.9474	25.9374	26.0353	25.8365	25.9428	25.8593	25.9423	26.0457	25.9203	25.9788	25.7423	26.0603	26.0846	26.0803	25.9704	26.0655	25.9314	25.9978	25.7972	26.0765	26.0361	25.8055	25.9308	25.7824	25.9742	26.0163	26.1323	26.089	25.991	25.9475	26.0298	26.0433	25.813	25.8267	25.7794	26.0806	25.8871	26.0166	25.817	26.0285	25.9501	25.7453	26.0406	26.0937	25.7732	26.3546	25.9866	26.1689	26.052	25.6892	25.9679	25.9685	25.8799	25.7474	25.7825	25.9668	26.1366	25.9392	26.3935	25.8122	25.897	25.9999	25.8526	25.9527	25.9418	25.8059	26.1055	25.9134	26.1551	25.9509	26.1026	25.7797	25.9018	25.9276	25.9707	25.908	26.0194	25.9141	26.0208	25.678
FLNA	20073	sp|P21333|FLNA_HUMAN	1	30.7051	31.7316	30.6532	29.4061	30.045	29.1815	29.5859	28.7302	30.2943	29.4686	31.722	29.3067	31.4151	29.4793	31.3375	29.2644	31.4602	29.679	30.7451	30.6521	31.1615	29.3319	31.915	29.3545	31.8026	31.5768	30.2587	29.6224	32.1029	30.1877	32.0353	29.1112	29.5898	29.4969	29.4539	29.6205	30.2283	31.7837	28.9088	29.6505	32.0964	31.4668	31.8018	29.1277	30.5292	31.1685	29.6552	30.7652	29.9276	32.2674	31.8595	29.9062	31.7787	29.7891	29.2811	30.0927	31.1975	29.7211	31.6702	31.5548	31.5586	31.9302	30.1533	31.8038	29.7514	29.2471	32.0627	32.166	31.221	29.5949	29.8102	28.8518	31.0559	29.553	31.1268	29.7889	29.0758	29.1594	29.2205	29.4653	29.0752	29.9464	29.7825	31.6127	31.584	29.6403	29.8615	31.9012	30.7154	30.1757	29.8511	30.363	31.9705	29.2901	29.5599	29.6589	31.6735	31.1053	29.7102	32.1684	31.1178	31.521	29.9079	31.7661	28.84	29.8016	29.804	31.9633	31.8967	31.7121	30.0475	30.7656	31.3687	30.4652	31.9235	29.4751	31.528	31.0966	31.9811	29.1124	29.1595	31.5105	31.1797	29.3771	30.7838	29.7319	31.1691	29.7692	31.7848	30.2476	31.7579	31.6939	29.4916	31.7535	29.2761	31.821	30.4983	30.4594	32.2221	31.8033	30.2076	29.759	29.2931	31.2671	30.9623	31.485	30.6869	29.6771	31.2652	31.5044	31.7904	29.3941	29.8826	29.5207	31.944	29.4691	31.0743	30.1107	31.141	31.5437	30.2991	29.8922	31.956	29.6743	29.7639	31.3566	31.8719	29.5184	30.2867	28.9005	31.6761	30.0597	29.4554	29.8522	30.118	31.9757	29.5324	31.9412	29.2603	31.2616	30.6552	29.5252	30.487	31.4014	31.1951	30.7378	30.1633	30.6025	31.3946	31.7586	30	29.5696	31.2249	31.0946	31.5953	31.9284	31.5312	31.6047	30.6445
FLNB	6906	sp|O75369|FLNB_HUMAN	1	27.1368	26.8846	27.3618	27.5523	26.7954	27.4789	26.9796	27.4426	27.2445	27.1894	27.2188	27.3678	27.4667	26.9073	27.4986	27.1811	27.069	27.1159	27.568	26.9633	27.2657	27.2343	27.1452	27.8754	26.9146	27.008	26.7264	26.9987	26.962	26.9662	27.0703	27.2874	27.7488	27.1868	27.3034	27.7861	27.0521	27.3831	27.2385	26.8779	26.7194	26.5872	26.8516	27.241	26.7678	26.9213	27.1224	26.9273	27.1881	26.682	27.0117	26.5358	26.986	27.1766	27.3229	26.9819	27.1287	26.9157	26.9932	27.0687	27.0076	27.361	26.9249	26.6781	27.6243	27.7404	26.7806	27.1347	26.5795	26.7249	27.2667	26.6976	27.1492	27.3457	27.2311	27.5104	27.5536	27.2616	26.9811	27.0441	27.5162	27.2957	27.8148	26.9963	27.0579	27.2858	27.5708	26.8087	27.0411	26.5873	27.2366	26.9916	27.0497	27.2069	27.6689	27.0613	26.9407	26.8321	27.0067	26.8247	27.1984	27.0321	27.3095	27.1709	27.818	26.5931	27.2444	26.614	26.6737	26.7519	26.8502	27.2682	26.7787	27.0555	26.8885	26.7228	27.0721	27.3421	26.9535	27.4163	27.4629	27.2396	27.1262	27.015	27.4962	27.0234	27.2952	27.1939	26.8697	27.2961	26.9164	26.8161	26.7919	26.9954	27.4285	26.9741	27.1994	27.077	26.8823	27.229	26.9208	27.6278	27.1311	27.0784	27.4373	27.3387	27.4251	27.7183	27.2821	27.2087	27.0125	27.0595	26.958	27.2655	27.0828	27.9485	27.6784	27.0471	27.5586	26.9793	27.1543	26.684	26.6342	27.1707	27.4568	27.4371	26.5951	27.4514	27.072	27.4498	26.9098	27.0729	27.2429	27.1568	27.4568	26.7884	27.1633	26.8815	27.463	27.2947	26.8205	27.3259	26.9143	26.7803	27.0366	27.8078	27.4398	27.1064	27.3866	26.6873	27.084	27.4346	27.1802	27.6101	27.2751	26.9017	27.2047	27.0823	27.2394
FLNC	8104	sp|Q14315|FLNC_HUMAN	1	28.1197	29.3339	27.9105	26.699	27.1289	26.0643	26.7671	26.0031	27.6125	26.6858	29.2556	26.4939	28.7591	26.4522	28.6142	26.5589	28.7563	26.9913	27.903	28.1282	28.3242	26.5531	29.2353	26.5792	29.1324	28.9031	27.4853	26.4407	29.5534	27.4143	29.7448	26.4078	26.872	26.6351	26.4968	26.8788	27.4781	29.3413	26.4511	26.8057	29.7275	28.7622	29.0957	26.3163	27.7448	28.391	27.0303	28.2077	26.7088	29.8372	29.2885	27.1292	28.9876	26.5762	26.6905	27.5304	28.5643	27.1777	29.169	29.0055	29.0271	29.1453	27.3523	29.1566	26.6102	26.8458	29.6567	29.6131	28.5063	26.8227	27.1358	26.2041	28.2569	26.3905	28.3308	26.5603	26.2857	25.6944	26.017	26.2452	26.0585	26.0438	26.8242	29.2846	28.8108	26.9836	27.2044	29.4195	28.1126	27.6315	26.7572	27.4396	29.2341	26.8495	26.7818	27.0018	29.3626	28.1614	27.0127	29.9167	28.7306	28.8753	27.2786	29.8384	26.1145	27.0717	27.0563	29.335	29.6591	29.1312	27.5835	28.0937	28.7534	27.5612	29.3092	26.8341	28.8726	28.4576	29.378	26.589	26.561	28.8105	28.7717	26.5237	28.3029	26.9062	28.6162	27.0627	29.1278	27.3534	29.0069	29.4072	26.9389	29.164	26.9319	29.229	27.8209	27.9896	29.7855	29.1057	27.675	26.9706	26.7291	28.732	28.349	29.1529	28.0445	27.0654	28.6574	29.2228	29.3258	26.6648	26.7482	26.6535	29.3543	26.7726	28.4238	27.5006	28.5011	28.9484	27.7212	27.3554	29.3088	26.7091	26.9332	28.9265	29.2627	26.8552	27.3366	26.149	29.0769	27.4127	26.7954	27.1518	27.0499	29.6033	27.0256	29.8163	26.728	28.6082	27.8041	26.9538	27.5402	28.7669	28.7955	27.9581	26.6999	27.2489	28.6063	29.161	27.494	27.1546	28.5402	28.3325	28.9798	29.3733	28.7739	29.008	27.8984
FLOT1	690	sp|O75955|FLOT1_HUMAN	1	24.7462	24.8382	25.185	24.5717	25.012	24.412	24.6162	24.1444	24.672	24.8138	24.819	24.5986	24.9451	24.2053	24.8735	24.5118	25.0466	25.4209	24.8365	24.8591	25.0172	24.3791	25.0378	24.8762	24.934	24.8847	24.5857	24.716	25.0768	24.5803	24.9869	24.5229	24.3864	24.2934	24.2584	24.8358	24.5356	24.8284	24.4697	24.6127	24.9468	24.782	24.9708	24.6031	24.8644	24.911	24.8933	24.5574	24.9666	24.9018	24.959	24.6877	25.0346	24.6597	24.7632	24.8209	24.8703	24.8776	24.9733	24.7644	24.7716	24.9258	24.5979	25.2483	24.9784	24.3702	25.0285	25.0793	24.4688	24.9493	24.8666	24.7848	24.8687	24.4799	25.0622	24.8591	24.6885	24.6517	24.3746	24.684	24.613	24.6479	24.8357	24.7799	24.9185	25.0566	24.7431	24.6895	25.0296	24.5972	24.6579	24.7832	25.0477	24.5342	24.9948	24.8005	24.9064	25.0291	24.7028	24.927	24.8752	24.9707	24.5185	25.0046	24.7245	24.665	24.5903	24.9246	24.879	24.9576	24.5311	25.0463	24.7511	24.9676	24.9847	24.8515	24.9045	24.8461	25.0846	25.0401	24.7122	24.9548	24.8532	24.8339	24.9351	25.0249	24.6701	24.7166	24.8845	24.9674	25.0824	25.0696	24.8757	25.0202	24.6688	24.8581	24.7622	24.4677	24.8653	24.9926	24.6999	24.9563	24.6034	24.7678	25.0923	24.7442	24.8876	24.8835	25.0979	24.9556	24.835	24.9689	24.8037	24.7057	24.9713	24.9547	24.935	24.7439	24.4197	24.9123	24.4586	24.7955	25.018	24.6352	25.3041	24.7264	24.9427	24.6893	24.6403	24.4211	24.9562	24.7477	24.6345	24.9265	24.6618	24.9152	24.7984	24.759	25.0105	25.1336	25.0846	24.6267	24.6813	24.4452	24.8845	25.1327	24.4278	24.8022	24.9812	24.9154	24.5393	24.765	25.0134	24.9009	24.9451	24.8398	24.7482	24.6553	24.4971
FLOT2	724	sp|Q14254|FLOT2_HUMAN	1	25.2183	25.2883	25.5839	25.1651	25.4487	24.912	25.1476	24.7946	25.1713	25.3437	25.2323	25.1503	25.4233	24.7583	25.2388	25.1508	25.4489	25.7701	25.2618	25.2015	25.3959	24.9098	25.3003	25.4053	25.3513	25.2208	24.9734	25.2045	25.534	25.2465	25.2468	25.0738	24.8396	24.7873	24.8358	25.2337	25.0621	25.2289	25.196	25.2289	25.4228	25.2904	25.4354	25.1882	25.2928	25.305	25.349	25.0072	25.547	25.2457	25.4512	25.13	25.4715	25.2369	25.3208	25.4403	25.3076	25.429	25.2767	25.1574	25.193	25.3599	25.1	25.7259	25.3734	24.79	25.3513	25.4834	25.0265	25.5371	25.3999	25.2981	25.3448	25.0575	25.7083	25.3141	25.1582	25.2014	24.8507	25.1437	25.0165	24.9805	25.2866	25.3414	25.3442	25.6836	25.2673	25.1286	25.457	24.8915	25.1458	25.0961	25.4155	24.9848	25.4619	25.2585	25.3368	25.3568	25.1041	25.4271	25.4974	25.3218	25.1455	25.4089	25.2854	25.1958	25.2245	25.353	25.333	25.3221	25.1436	25.5016	25.3196	25.4389	25.326	25.3302	25.4352	25.4682	25.4464	25.605	25.2529	25.4949	25.423	25.3399	25.4074	25.7029	25.2886	25.2998	25.283	25.3819	25.5178	25.3607	25.4981	25.525	25.2112	25.446	25.3229	24.8461	25.3918	25.4275	25.2468	25.6084	25.1183	25.4145	25.74	25.2543	25.4593	25.5026	25.7013	25.427	25.3211	25.4838	25.4296	25.1423	25.4541	25.2722	25.3882	25.1982	24.9436	25.3436	25.0961	25.4452	25.4267	25.0929	25.8192	25.2259	25.3012	25.21	25.1495	25.0111	25.4576	25.1701	25.2022	25.5408	25.1224	25.4186	25.3874	25.2889	25.4826	25.6307	25.6163	25.2062	25.2735	24.9538	25.4442	25.5081	24.9786	25.3811	25.4452	25.4244	24.9157	25.3058	25.5807	25.5216	25.4704	25.4084	25.3953	25.3238	25.4668
FLT1	13	sp|P17948|VGFR1_HUMAN	1	20.7044	20.4256	20.8048	21.0142	21.1836	20.8839	21.3046	20.9986	20.4641	20.7811	21.2151	20.5732	21.1419	20.7474	20.7961	20.5218	20.9955	20.8347	21.6922	20.5047	20.8495	19.815	20.7314	21.2001	20.8029	21.9572	22.6711	21.6953										20.5905	19.6241	19.6056	19.9219	19.7172	20.6421	19.8806	20.4139	19.6709																			21.1342	21.0593	20.8814	20.5677	20.9342	21.083	20.2878	20.3313	20.6254	21.0646	20.3203	20.1965	20.6594	20.6838	21.023	20.6312	20.4051	21.2154	18.0672	21.7966	20.2987	20.1265	19.541	20.4324	21.9993	21.9155	18.6381																																																							20.6672	19.7246	20.4429	19.4557	19.0418	19.633	19.8595	19.987	18.589	20.2637	20.3168	20.4193	21.0503	20.7336	20.4253	20.4524	21.7456	20.2672										21.0736	18.5596	19.9213	21.5711	18.9497	20.4426	20.19	22.1153	21.8426	19.5441	20.0268	21.0317	21.9622	19.0664	20.3066	21.2901	19.4	20.2225	21.9148	21.9794	19.7185	20.259	19.1294	19.4618	20.2049	20.6174	21.5021
FLVCR1	1	sp|Q9Y5Y0|FLVC1_HUMAN	0.9985	21.3333																			20.7575	21.6739	20.9239	21.4564	20.897	21.7921	22.1155	22.7639	21.6262
FLYWCH2	56	sp|Q96CP2|FWCH2_HUMAN	1	22.4009	22.5293	22.615	22.3443	23.1216	22.2714	22.3382	22.0998	22.8216	22.6512	22.1053	21.9975	22.2532	21.9021	21.8878	23.0269	22.0753	21.5521	22.5771	21.2647	21.5562	22.4762	21.6178	21.7324	21.5834	22.0699	21.9036	21.1892	22.4525	22.8107	22.1728	22.6633	22.3697	22.5242	22.2386	22.6962	23.2929	22.4179	22.3	22.1732	22.3598	22.301	22.6565	22.2301	22.2755	22.6108	22.3526	22.458	22.1803	22.1686	22.5235	21.989	22.4926	22.4126	22.4233	22.1696	22.4663	22.2055	22.2666	22.0715	22.487	22.1058	22.6689	21.9809	22.1638	22.5403	22.1052	22.2402	22.7005	22.7964	22.7145	22.6227	22.6157	22.4506	22.4989	22.7131	22.5079	22.4927	22.4451	22.2397	22.1117	22.635	22.3972	22.5837	22.5566	22.8132	22.5874	21.9837	22.842	22.8319	22.4354	22.5098	22.105	22.2864	22.513	22.2302	22.2246	22.0317	22.2205	22.1642	22.7603	22.2962	22.7334	22.0773	22.7105	22.5135	22.2446	22.2185	22.5062	22.2915	23.1311	22.6242	22.6837	21.9744	21.9437	22.3911	22.3981	22.3687	22.4227	22.0068	22.2912	22.2307	22.539	22.2875	22.4702	22.2223	22.2188	22.2116	22.3443	22.3404	21.924	22.0915	22.3786	22.3223	22.6287	22.2444	22.8324	22.4448	22.4513	22.3103	22.6544	22.9774	22.3049	22.6819	22.2335	22.3999	22.1229	22.5679	22.3593	22.211	22.2912	22.1869	22.7669	22.2532	22.2374	22.6424	22.7463	22.3674	22.0443	22.1852	22.1351	22.6126	22.2293	22.3509	22.3049	22.521	22.2189	22.1637	22.4777	22.2269	22.3191	22.5908	22.2072	22.4736	22.2291	22.1867	22.239	21.9996	22.5461	22.4255	22.2782	22.4131	22.9735	22.4416	22.7504	22.4544	22.2097	22.5816	22.5367	22.4234	22.5047	22.7957	22.62	22.7614	22.4495	22.4788	22.4731	22.4362	21.4805
FMC1	31	sp|Q96HJ9|FMC1_HUMAN	1	22.4803	22.422	22.4346	22.9106	22.3254	22.2421	22.4883	22.9259	22.5424	22.9275	22.4934	22.5848	22.099	22.0655	22.248	21.9647	22.5126	22.9678	22.1693	22.832	22.1733	22.474	22.5703	22.1013	22.3101	22.8828	22.8685	22.5014	22.5527	22.6519	22.4782	22.6208	22.6241	22.5694	22.4797	23.0355	23.0476	22.8044	22.7772	22.7318	22.8341	22.1499	22.567	22.7631	22.2267	22.7407	23.3837	22.9787	22.089	23.1253	22.2925	22.6139	22.1051	21.7505	21.9196																			22.7851	22.5895	22.8098	22.0537	22.5014	21.9919	22.4545	22.4166	22.8694	23.0453	22.5139	22.7525	22.7217	22.5299	22.6607	22.7437	21.7999	22.518	22.3557	23.0455	22.092	22.5573	22.2848	22.8938	22.4399	21.1467	23.0167	22.7195	22.7231	22.2111	22.5863	22.7774	21.904	22.2505	22.7677	22.5361	22.1366	22.3761	22.4951	22.021	22.753	22.4035	22.7327	22.5396	22.1594	22.3566	22.8935	22.6528	22.3259	22.768	22.6756	22.478	23.0116	22.2779	23.1835	22.5969	22.9019	22.6291	22.3855	22.6081	22.5623	22.7856	22.6716	22.6207	22.8908	22.2374	22.0579	22.6023	22.9482	22.7749	22.4188	22.8272	22.3498	22.1024	22.7356	22.66	22.5513	22.4456	22.623	22.6649	22.756																			22.8591	21.9433	22.2877	22.5127	22.4475	22.5456	22.864	22.7539	22.6283										21.5365	22.1873	22.8205	22.6994	23.1595	23.1535	22.6561	22.7061	21.4105
FMN1	17	sp|Q68DA7|FMN1_HUMAN	1	20.0116										18.9582	18.1717	19.0272	19.1386	19.0187	19.2272	19.4507	18.7522	21.5006	19.313	19.1891	18.5018	19.6249	19.0289	19.173	22.0494	21.5328	18.4252																																					19.9809	18.4996	20.4727	19.9774	17.9371	18.0592	21.0668	19.819	20.3457	19.2137	19.5105	19.7366	19.146	18.9087	18.6029	18.9334	18.9327	19.0701	20.3832	20.0027	20.0804	20.2351	20.1471	19.8934	20.569	19.7891	19.9491	19.3592	20.5044	19.5122	20.0805	19.6739	20.1093	19.962	19.4124	21.2424	20.0811	19.8857	20.7112	19.8954	18.9828	18.9249	19.1584	19.67	20.3812																			19.3326	20.4755	19.1424	20.0584	20.007	19.4567	19.9847	19.1563	20.0802																			19.5393	19.8822	19.898	19.477	18.8725	19.664	19.9157	20.3517	19.6951	19.5412	20.0597	20.5454	20.094	21.2568	19.8072	20.3079	20.225	19.6566	19.1147	19.1958	18.4288	20.057	19.1212	19.5379	18.9717	19.1094	18.5208	20.578	20.2986	19.0811	19.5791	21.0446	19.5523	19.6569	20.4622	19.8769	19.6869	20.3464	19.869	20.2027	19.7313	19.785	19.597	19.5428	17.9574
FMNL1	494	sp|O95466|FMNL1_HUMAN	1	23.9731	23.7288	23.8383	23.6766	24.6756	23.7753	24.7231	23.7693	23.4831	23.654	23.6069	23.8417	23.4406	24.079	23.4692	23.4745	23.7228	24.7635	23.9004	23.8949	23.5909	23.8041	23.6769	23.737	23.7867	23.6895	24.1272	23.8317	23.699	24.4517	23.6267	23.8917	23.7607	23.5668	24.2665	23.5915	23.6073	23.7284	23.8813	23.9806	23.6301	24.168	23.8256	23.9942	24.1938	23.8685	24.4146	23.9571	24.3309	23.6026	23.7437	24.2102	23.9197	23.9605	23.7733	24.2055	23.688	23.7744	23.8206	23.8627	24.0327	23.7611	24.4986	24.0042	24.1474	23.926	23.7656	23.8679	23.9169	24.6833	23.9832	23.9358	23.8602	23.8989	23.9285	23.948	23.5909	24.2321	24.5608	24.1824	24.328	24.2037	24.0544	23.9586	24.0462	24.5665	23.992	23.7556	24.028	24.5767	24.086	24.4556	23.4949	24.0664	24.2976	23.8314	23.6673	24.465	24.3094	23.5253	24.1516	23.9785	24.26	24.2839	24.0265	24.8311	24.0625	23.9324	24.4145	23.9867	24.7008	23.9804	24.0812	24.3996	23.6326	24.7037	23.6761	23.81	23.5134	23.9286	23.6463	23.5663	23.6406	24.1373	23.7045	23.8294	24.1509	23.5111	23.8451	24.0293	23.7673	23.8265	24.5653	23.6115	24.0218	23.772	23.9787	23.5961	23.6401	23.5224	23.9655	23.8842	23.8111	23.8735	23.4216	23.856	24.1795	23.9204	24.1465	23.7427	23.7337	23.8553	24.339	24.188	23.7298	23.6683	23.5631	23.2966	23.5993	23.6949	23.4831	24.5016	23.9949	24.0669	24.7917	23.5862	24.0369	24.1168	24.3923	23.9666	23.7974	24.4084	24.0079	24.0318	24.1437	23.9376	23.99	23.9805	24.1525	23.7774	24.4395	23.4999	24.0508	24.5036	23.9653	24.0781	24.6204	24.7158	23.7944	23.9019	23.862	24.0511	23.8077	23.7038	23.7083	23.6645	24.0038	23.9722	23.765
FMNL2	155	sp|Q96PY5|FMNL2_HUMAN	1	24.5199	24.2881	24.5864	24.2914	25.0425	24.58	24.8123	24.2642	24.6541	24.6088	24.6613	24.3163	24.5162	25.1533	24.5565	24.6607	24.4758	24.8742	24.5655	24.871	24.5526	24.528	24.7389	24.222	24.4604	24.318	24.2715	24.7453	24.5494	25.0485	24.3834	24.4725	24.5334	24.5747	24.6384	24.5497	24.6041	24.4749	24.3733	24.3753	24.434	24.9928	24.5325	24.5427	24.5337	24.602	24.9526	24.708	25.0905	24.4955	24.513	24.8584	24.5609	24.8042	24.5247	25.0043	24.3091	24.7482	24.6807	24.4016	24.3126	24.8765	24.3138	24.6611	25.0242	24.359	24.6358	24.5551	24.6891	24.713	24.5016	24.4526	24.6089	24.5197	24.5352	24.4087	24.2229	24.6109	24.8217	24.7225	24.6251	24.943	24.3658	24.4646	24.6919	24.5716	24.7565	24.4087	24.3599	24.8914	24.8691	24.7085	24.6619	24.2107	24.3936	24.6082	24.548	24.8222	24.9468	24.5756	23.7814	24.6331	24.6622	24.3775	24.1536	24.7924	24.8526	24.3902	24.4376	24.5663	24.5404	24.5913	24.3883	24.3782	24.322	24.8191	24.52	24.6423	24.5511	24.7	24.3205	24.5005	24.1791	24.6577	24.3892	24.8671	24.4461	24.6983	24.2169	24.8296	24.6301	24.6348	24.5567	24.4217	24.4607	24.4792	23.8232	24.4033	24.2492	24.4728	24.5118	24.4502	24.5237	23.9388	24.3401	24.5014	24.8009	24.4131	24.9104	24.6072	24.6968	24.6596	24.947	24.6543	24.4222	24.3344	24.5962	24.7712	24.6974	24.4271	24.6425	24.5684	24.4419	24.7363	24.7599	24.2797	24.4352	24.6695	24.7703	24.405	24.5363	24.3728	24.5558	24.6166	24.6493	24.6448	24.4693	24.7254	24.4962	24.8815	24.3528	24.1699	25.1155	24.7303	24.5039	24.5573	25.2891	24.8249	24.7168	24.5636	24.4856	24.1444	24.4337	24.3431	24.3656	24.4871	24.3557	24.2817	24.1777
FMNL3	33	sp|Q8IVF7|FMNL3_HUMAN	1	19.6335	19.3235	20.6585	19.3024	20.2974	19.5332	20.1913	19.7611	19.5084	19.4118	19.1901	19.4947	19.3944	19.8192	19.2189	19.5985	19.7734	19.8021	20.4618	19.0759	20.7266	18.9955	19.5378	19.798	19.9543	19.4119	19.6564	19.6752	19.3617	19.5164	19.6576	19.8601	19.7389	19.7099	19.6364	19.3521	20.0846	19.3664	19.4012	19.4144	19.4475	19.8273	19.6732	19.6506	19.7028	19.4179	19.7639	19.2497	19.9637	19.7312	19.6932	19.8094	19.5794	20.1114	19.2204	19.7528	19.7195	19.3112	19.3542	19.5008	19.4777	19.2495	19.8272	19.5486										19.4908	19.8085	19.7426	19.5208	20.0137	20.0593	19.8243	19.667	20.1375	19.348	19.6386	19.6417	19.5904	19.8103	19.6963	19.3432	19.8429	20.0937	20.1985	19.5079	19.4281	19.7775	19.7824	19.6771	19.8851	20.1861	19.723	19.6519	19.7268	20.4035	19.6925	19.5171	19.9493	19.6233	19.6457	19.7862	19.9254	19.0841	19.7124	19.4224	19.372	19.124	19.3097	19.435	19.496	19.5086	19.7287	19.6108	19.511	19.661	19.9329	19.2518	19.7702	19.6018	19.5667	19.6246	19.7924	19.6457	19.7161	19.732	19.4038	19.3641	19.4497	19.8475	19.5856	19.748	19.6238	19.7823	19.4068	19.5009	19.6671	19.3479	19.8115	19.4994	19.5482	19.5776	19.588	19.6682	19.3844	19.6313	19.3558	19.6459	19.6011	19.7172	19.8127	20.335	19.7105	20.0066	19.4783	19.6869	19.9247	19.8488	19.3047	19.6371	19.7108	20.4016	19.6165	19.7475	19.8815	19.5461	19.7345	20.0226	19.3858	19.2629	19.2109	18.9538	18.9916	18.6424
FMO1	70	sp|Q01740|FMO1_HUMAN	1	27.1687	28.369	25.6805	27.8194	26.3637	25.5189	27.042	28.2138	26.5629	24.9675	25.8783	25.5705	28.0123	24.974	25.952	25.3357	27.1943	26.1339	28.5006	25.3913	25.9534	25.89	26.1514	26.774	26.0449	28.1545	28.3571	26.2995	28.2906	28.0416	26.0198	25.257	25.5948	25.41	25.5866	27.8579	26.4434	27.5383	24.278	24.5096	24.9191	25.1309	27.9221	24.6602	26.2688	27.5253	27.6397	28.5047	27.2783	27.9066	28.5738	25.1304	27.2751	25.1804	26.0083	26.1654	27.9079	26.6018	27.4723	27.6956	28.0239	26.8441	27.7471	27.5028	26.2427	25.6637	26.7469	26.9245	28.7298	26.2347	28.2277	26.9732	28.2689	25.8975	28.7614	28.2524	25.7052	25.7574	27.4668	26.4893	25.5891	24.9735	25.5877	28.4057	27.8784	27.7458	25.9016	27.4966	28.2422	27.5423	26.8964	25.5728	27.8982	26.1062	25.829	25.8765	26.5776	24.8225	26.2487	28.0688	28.3554	25.6128	28.2868	26.285	26.1893	25.5843	25.1659	26.5424	27.7668	27.0117	27.7541	27.51	28.3071	26.5293	26.6771	26.4498	27.0468	28.024	26.3831	24.4026	25.1052	26.2538	25.5643	24.5688	27.3845	26.6576	27.8889	25.3042	28.4882	27.2375	26.9319	27.8827	26.7389	28.2299	25.8783	27.9108	28.4614	27.6336	27.4581	26.0458	27.6924	27.998	24.988	28.3663	26.1951	27.7102	26.1777	27.0367	27.7178	25.9654	26.6496	23.9165	26.2214	24.4468	26.2691	26.2292	26.958	25.3327	26.5888	27.4765	27.8387	27.4931	27.1742	26.145	25.8326	28.2959	27.9855	26.7083	26.4315	25.5737	28.626	27.3936	25.9269	26.5013	25.8159	28.4684	25.952	26.7175	27.0457	26.7105	26.9712	26.5672	26.9544	29.3169	28.3229	27.863	26.194	27.7479	27.1939	28.1125	26.9428	28.4801	27.5665	28.256	26.9419	27.421	28.4242	28.7654	26.5362
FMO3	2	sp|P31513|FMO3_HUMAN	1	15.5481																																																																																																																																								15.5189	15.8859	15.6582	14.9939	16.6718	14.9524	15.1914	15.0899	15.0103	15.835	15.7406	16.0048	15.9316	16.1125	15.9479	15.7835	15.8791	15.547
FMO5	64	sp|P49326|FMO5_HUMAN	1	22.5262	22.8401	23.2892	22.8794	21.5798	22.0405	21.8596	22.8407	22.1959	21.8164	23.3171	22.1816	23.595	21.3951	23.2518	22.7219	23.0227	21.8159	22.2301	21.8071	23.0113	22.1187	22.732	23.9278	22.8239	22.6536	21.9149	21.6694	22.9782	22.3252	22.8714	22.602	22.3109	22.0459	22.0369	23.7127	21.6988	23.1917	22.0102	22.305	21.3825	21.2661	22.1496	22.8598	21.6369	22.3887	22.4479	22.9849	22.0841	22.4809	21.9454	22.4111	22.566	22.5904	22.1392	22.7354	23.3058	22.3087	22.6616	23.6119	22.0726	23.3616	21.6972	22.1434	21.7502	22.0882	22.4174	22.9084	21.9294	22.0219	23.9902	22.4771	22.8545	22.3958	22.4342	23.8932	22.1459	22.3725	21.2423	22.1672	23.0063	21.7677	23.7749	22.8508	23.0704	23.2892	22.3448	22.9556	23.1447	21.9634	23.1654	21.0601	23.1028	22.2008	23.4735	21.9779	22.9089	22.312	21.5453	22.5918	23.2409	22.6118	21.75	22.8059	23.5576	21.4079	21.7922	23.0778	22.0952	22.476	22.8836	23.22	22.8292	23.4135	23.3204	21.8427	22.9522	22.7157	22.8159	22.1824	22.6586	23.2808	23.5791	22.1714	23.4637	22.9179	23.2196										22.6141	21.3708	22.4536	22.9487	21.5406	23.4533	21.3046	22.2364	23.9912	22.5904	21.8434	22.8094	22.924	22.7693	22.9327	22.0011	21.5211	23.2629	22.9189	23.3297	23.4974	22.0511	22.7204	22.7319	22.0432	22.5721	22.1125	22.5106	22.8206	21.5326	22.3005	21.9328	21.9522	22.9102	23.0035	22.3659	22.6971	22.6193	22.5367	22.4569	22.4383	22.3626	23.2318	23.0073	22.4356	22.3645	20.9078	21.1057	22.1499	24.282	21.2337	20.916	23.5706	22.8696	22.2723	23.61	23.6187	23.4747	22.8369	22.7005	23.1616	22.7937	22.044
FMOD	317	sp|Q06828|FMOD_HUMAN	1	24.8648	25.1008	24.6583	24.2371	25.3739	24.1779	25.1383	24.2111	24.7677	23.952	24.5378	24.3987	24.9346	24.7172	24.616	24.5276	25.1445	24.8378	24.7581	24.609	24.5266	24.0942	25.5852	24.412	24.8817	24.8958	24.9596	26.0441	25.1825	24.6351	24.7493	24.4535	25.2739	24.577	24.6285	24.0489	25.5342	24.6119	23.5619	23.9299	25.719	26.4993	25.1597	23.9168	24.7523	24.7536	24.7209	24.9005	25.5269	25.4182	25.2896	24.8794	25.1352	25.3253	24.2987	24.6645	24.5279	25.153	25.3006	24.3437	24.6776	24.6669	25.1581	24.8419	25.4578	24.2465	25.244	25.0608	24.5493	24.5924	24.6244	24.2213	24.8168	24.374	24.912	24.271	24.61	24.6158	24.8338	25.0084	24.1627	25.6864	23.9954	25.102	24.3218	24.5227	25.4063	24.8826	24.5487	25.3379	24.4762	25.8953	24.4199	24.4372	24.2191	24.0809	24.7601	25.082	25.2099	25.1069	24.7668	24.5264	25.0871	25.1741	24.6052	25.5926	24.7599	24.9863	25.3683	24.9078	24.8792	25.2176	25.2549	24.6195	24.7993	24.8679	24.3875	24.2561	25.0471	24.2688	24.0353	24.2508	24.9954	24.2749	24.6064	24.9038	24.692	24.592	25.2509	24.5652	24.9785	25.5477	24.9305	25.0429	24.7854	24.9553	25.132	24.5074	26.0698	25.3046	24.3425	24.177	24.1635	24.8793	24.4745	24.9659	26.7112	24.5493	25.0189	24.6374	25.206	24.2482	25.8037	24.5857	24.9206	24.4348	24.8905	25.7049	25.7534	25.2873	24.8059	24.9743	24.972	24.3108	25.0814	25.0587	24.8115	25.2994	25.5526	24.5286	24.7337	25.3548	24.0396	25.0954	24.9057	25.0605	24.2613	25.9107	24.4214	24.5294	24.5785	24.6127	24.9785	24.6557	24.9728	24.4427	25.193	25.548	25.0719	25.013	25.0189	24.6604	25.1193	24.8366	24.9394	25.2458	25.1551	24.9408	23.9812
FMR1	238	sp|Q06787|FMR1_HUMAN	1	23.5397	23.2663	23.3721	23.4182	23.7431	24.081	23.7748	23.5372	23.8612	23.6433	23.3055	23.6991	23.2675	24.0185	23.3057	24.1853	23.357	23.5139	22.8492	23.7692	23.249	23.6242	23.3195	23.454	23.386	23.4306	23.7855	23.8356	23.3809	23.7562	23.2328	23.516	23.629	23.7681	23.9588	23.4766	23.7934	23.2853	23.6225	24.1444	23.5475	23.4027	23.2972	23.6763	23.761	23.367	23.6182	23.8029	23.8086	23.5389	23.3628	23.4404	23.3016	23.9214	23.9236	23.7761	23.4738	23.5305	23.1799	23.2631	23.3969	23.3026	23.4651	23.4233	23.369	23.7192	23.434	23.3705	23.6306	24.042	23.5007	23.8313	23.351	23.7832	22.9672	23.3932	23.3731	23.43	23.7504	23.5979	23.6214	23.6603	23.6475	23.1255	23.1146	23.3175	23.6701	23.1355	23.1356	23.6869	23.599	23.8761	23.4689	23.5194	23.4369	23.8575	23.2719	23.756	24.1119	23.4852	23.2079	23.1721	23.322	23.2653	23.1873	23.5446	23.7618	22.945	23.1943	23.4406	23.7051	23.4414	23.6079	23.2595	23.5441	23.6783	23.5269	23.3404	23.4536	23.9798	23.5341	23.505	23.293	23.9986	23.1671	23.8669	23.3171	23.7973	23.4923	24.0532	23.4795	23.3851	23.5594	23.4031	23.5257	23.3224	23.4487	23.5491	23.2668	23.2798	23.9814	23.1745	23.8047	23.4599	23.1657	23.3616	23.8845	23.4332	23.3063	23.1926	23.4065	23.7182	23.9373	23.2921	23.2934	23.3596	23.3508	23.5647	23.2355	23.3565	23.5762	23.187	23.4243	24.2102	23.6031	23.3343	23.4736	23.8053	23.7595	23.585	23.3579	23.2053	23.292	23.3733	23.1594	23.5331	23.471	23.2231	23.1387	23.3145	22.8916	23.5757	24.3403	24.2456	23.5677	23.4301	23.4556	23.5086	23.3605	23.3307	23.7181	23.5237	23.1279	23.0586	23.129	23.3134	23.3465	23.0671	23.1314
FN1	8521	sp|P02751|FINC_HUMAN	1	29.221	30.1895	28.9499	28.2247	30.2995	28.8194	30.1273	28.2909	28.9748	28.5153	28.9338	28.9448	28.649	28.7931	28.8408	29.1624	29.4724	30.0837	29.0471	29.6643	29.0199	28.643	29.0197	27.8513	29.4211	29.3027	29.8775	29.6993	29.7629	29.208	30.1775	28.7031	29.2629	28.447	29.1405	27.5972	29.3243	29.1299	27.6817	28.0497	29.6312	29.4843	29.1711	28.2363	28.6495	29.0191	29.0293	28.8928	29.757	29.7577	29.6364	30.0323	29.8167	29.2085	28.2001	29.14	28.8567	28.7751	29.5613	28.903	28.9745	29.1698	29.2886	29.9182	29.818	28.2568	29.9582	29.6585	29.3197	29.1093	28.1388	28.2235	28.7363	28.8115	28.7151	28.269	29.0359	29.2959	29.2941	29.0913	28.4312	30.4963	27.967	29.9576	29.1296	28.28	29.8733	29.6207	28.5768	29.3587	29.4036	29.5141	28.9683	28.5433	28.5086	28.8411	29.7348	29.6259	29.5277	30.429	29.3018	29.1013	29.5932	30.0989	27.9078	30.1393	29.2091	29.4706	30.1461	29.9364	28.9257	28.8727	29.2186	28.4203	29.6143	29.4331	29.0209	28.5972	29.797	28.9962	28.1231	29.0446	29.5348	28.7362	28.1627	29.1279	28.8534	28.8167	29.5638	29.2191	29.1785	29.942	29.5251	29.4786	29.1995	29.3721	28.852	29.24	29.9557	29.1888	28.75	27.8368	28.1469	29.1923	28.7084	29.3994	30.3607	28.316	28.8932	28.9659	29.4933	29.5437	30.2981	27.8938	29.3561	28.7467	28.416	29.1053	29.7592	29.1693	29.0309	29.1661	29.8247	29.1035	30.0686	28.8741	30.0315	29.1108	29.4384	28.4568	29.0124	29.548	28.827	29.0119	29.8762	29.8811	29.0242	30.1495	28.1908	29.0986	28.532	28.0737	29.4267	29.2983	29.5174	28.3801	30.6976	29.7162	29.0818	29.5859	28.822	27.9806	28.6727	28.4688	29.1332	29.5517	28.8576	29.5213	29.2278
FN3K	272	sp|Q9H479|FN3K_HUMAN	1	23.8128	24.115	24.2282	23.7069	23.6063	23.2154	23.0229	23.5628	23.7488	23.3951	23.8223	23.2011	24.1045	23.5686	24.031	23.5387	23.8741	23.5894	23.867	23.6518	24.0342	24.2621	24.0251	24.1577	24.0507	23.9497	23.3166	23.6128	24.377	23.5865	23.9268	24.0869	23.9456	22.9963	23.2083	23.8843	23.5704	24.373	23.7959	23.9342	24.0296	23.6219	24.2314	23.3267	23.5007	24.0696	23.792	23.7686	23.3259	24.3418	24.5224	23.6395	24.2207	23.7402	23.8106	23.8381	24.2235	23.8316	24.0608	24.159	24.0579	24.2269	23.5653	24.0827	23.1623	23.0762	24.1405	24.1848	23.8115	23.8724	24.2234	23.6982	24.0738	23.7596	24.5602	24.0408	23.8165	23.3994	23.4147	23.4371	23.7529	23.8325	23.8376	24.2065	23.9907	24.2188	24.313	24.2017	24.3203	23.5474	23.9235	24.0861	24.116	23.6341	23.9387	23.9115	23.815	23.7128	23.2082	24.2515	24.3027	23.9289	23.3736	23.9666	23.8879	23.4522	23.8098	24.1256	23.8893	23.9579	23.8263	24.0663	24.1163	24.2014	24.2456	23.5077	24.1936	24.0695	24.1715	24.0749	23.4559	24.1411	23.9366	23.8837	24.2344	23.5109	24.1133	23.7202	24.0473	23.44	24.0757	23.7621	23.5787	24.2546	23.828	24.1144	23.6543	23.4309	23.9864	24.1362	23.6193	24.1345	24.1631	23.9893	24.099	23.9461	23.7661	24.0442	24.0581	24.2484	24.0049	23.0544	23.6363	23.771	23.9755	24.0643	24.1536	23.9594	23.2839	24.0158	24.0464	23.7683	24.1722	23.32	23.6966	24.15	24.1864	24.2206	23.4501	23.2657	23.9211	23.2647	23.7837	24.2517	23.4087	24.0302	23.3553	23.8144	24.187	24.0908	23.9398	23.8995	23.4152	23.7985	24.1336	24.2592	23.1756	23.3493	24.2894	24.174	23.8755	23.8467	24.1726	24.4305	24.3745	24.1436	24.3466	24.0033	23.9705
FN3KRP	299	sp|Q9HA64|KT3K_HUMAN	1	24.6559	25.565	25.0242	24.4669	24.2618	23.7879	24.6116	24.5587	24.6792	24.2464	24.7936	23.8806	24.4903	24.2317	24.873	24.2799	24.7078	24.4975	23.9534	24.5414	25.3547	24.5079	24.8992	24.8765	25.3311	25.0158	24.2821	24.6433	24.7997	24.6805	25.2098	24.369	24.2761	24.2222	24.2136	24.5618	24.5663	25.6331	24.0827	24.9172	25.3097	24.7368	25.278	24.2154	25.2882	24.8164	24.6581	25.0729	24.3334	25.5321	25.4624	24.4436	24.9827	24.715	24.6306	23.9344	25.095	24.1996	25.057	25.0502	25.1313	24.8248	24.4086	24.8639	24.5203	24.5264	25.4403	24.0759	25.5374	24.0361	24.903	24.365	25.2282	24.2346	25.1424	24.7212	23.9474	24.0321	24.5297	23.648	23.4179	23.6478	24.2285	25.024	24.8539	25.1545	24.1081	25.3342	24.9932	24.6554	23.75	24.8498	24.5784	24.3852	24.3977	24.3448	24.4659	24.3059	24.9726	25.324	25.4753	24.7573	24.1722	24.408	24.8819	24.1162	24.1061	25.0124	25.1414	24.9663	24.7725	24.7531	25.1638	25.1378	24.9288	24.7114	24.9158	24.8652	25.1917	24.3635	24.3089	24.1997	24.6922	24.2359	25.1614	24.6008	25.1468	24.5156	25.0438	24.4781	25.0789	25.0119	24.3769	25.4442	24.6828	24.963	24.7256	24.7498	24.9371	25.3976	24.5666	25.0696	24.2502	25.0988	24.5995	24.68	24.4036	24.7333	24.6181	25.1694	24.8624	24.6521	24.5325	24.4339	25.1763	24.4953	25.1415	24.8287	24.4759	25.4218	24.4788	24.6486	25.3125	24.477	24.2745	25.4683	25.3836	24.5226	24.5932	24.1711	24.9494	24.5388	24.1638	24.5493	24.0426	25.1672	24.2969	25.0207	24.4066	24.8691	24.7623	24.7007	24.2757	24.868	25.2698	24.1917	24.2675	24.833	24.9655	25.0828	24.9017	24.3902	25.1833	24.8788	25.3434	25.3286	25.3062	24.9959	24.927
FNBP1	445	sp|Q96RU3|FNBP1_HUMAN	1	23.6344	24.2854	23.7624	23.461	23.6447	23.0955	23.5569	23.1882	23.1412	23.1479	24.0453	23.0281	24.0784	23.1679	23.8099	23.0553	24.013	22.9937	23.5192	23.54	23.8885	23.2224	24.1068	23.6442	24.0937	24.0738	23.235	23.0828	24.5749	23.5678	24.3632	23.1457	23.141	23.0909	23.4189	23.5731	23.1235	24.2	23.2461	23.7144	24.2655	24.2265	24.0622	23.3685	23.6402	23.9284	23.7741	23.6884	23.6431	24.4506	24.4429	23.3205	24.0693	23.317	23.382	23.4341	23.9099	23.2182	23.9036	24.0824	24.1751	24.0712	23.5923	24.1918	23.1055	23.202	24.2904	24.2053	23.7107	23.5658	23.8147	23.3026	24.0547	23.1414	24.0833	23.7879	22.8466	23.2553	23.7194	23.162	23.3396	22.929	23.7908	24.2458	24.083	24.2506	22.9025	24.2119	24.0804	23.5878	23.125	23.4983	24.2472	23.165	23.9385	23.3163	24.0479	23.8026	23.1419	24.3424	24.5362	24.1387	23.4695	24.1958	23.8149	23.6521	23.2026	24.4697	24.4252	24.0623	23.643	23.8852	24.2184	24.184	24.1393	23.5676	23.7739	23.9013	24.16	23.3722	23.1583	24.1368	23.9288	23.2671	24.057	23.0572	24.2041	23.1901	24.2541	23.4446	24.0381	24.035	23.464	24.129	22.9653	24.236	23.5282	23.3506	24.3931	24.1913	23.406	23.9536	23.354	23.865	24.0336	24.1517	23.5026	23.6543	24.2321	24.0656	24.2508	23.1496	23.2353	23.5047	24.4039	23.6949	23.8645	23.0136	23.6942	24.2545	23.094	23.354	24.3426	23.3755	23.6975	24.0488	24.34	23.1733	23.63	23.1736	24.4105	23.7297	23.1756	23.1827	23.1791	24.4722	23.1632	24.2258	23.7593	23.84	24.3075	23.4084	23.5411	23.9964	24.1538	23.7633	23.5657	24.0706	23.93	24.3938	23.5363	24.0277	24.2112	23.9424	24.1186	24.3231	24.2735	24.4157	23.8389
FNBP1L	226	sp|Q5T0N5|FBP1L_HUMAN	1	24.1379	24.3745	24.0687	24.6648	23.8341	24.029	23.906	24.5974	23.7857	24.679	23.9295	24.419	24.001	23.8695	24.0193	23.7877	23.8898	23.9542	24.404	24.3361	23.8417	24.5289	23.9354	24.3217	23.7669	24.2272	24.2981	24.3007	24.0006	24.3354	23.9985	24.0803	24.0594	24.1579	24.1436	24.3947	24.4371	24.2601	24.1956	24.2086	23.8684	23.7684	23.8961	24.3609	24.42	23.8276	23.8221	24.0623	24.1123	23.9222	24.0255	24.1743	23.919	24.0349	24.3974	24.1696	24.29	24.3468	23.9424	24.1029	24.1615	24.0741	23.9895	23.8929	23.8625	24.298	23.8261	23.8533	24.1339	24.2992	24.5372	24.6352	24.0167	24.3875	24.083	24.0098	24.2078	24.1318	23.9836	24.3429	23.8765	24.1521	23.9571	23.9194	23.7621	23.8615	23.8428	24.2059	24.3609	24.4546	23.8861	24.1302	23.8636	24.3083	24.1506	24.3021	23.901	23.5072	23.8704	23.8206	24.0296	23.7372	24.2203	23.6952	24.2008	23.7749	24.6435	23.8955	23.6702	23.7458	23.7863	24.1945	23.931	24.0239	24.0328	23.8056	23.9948	24.0549	23.9381	24.4331	24.6825	24.1551	24.1313	24.15	24.2969	24.1596	24.0604	24.6731	23.9766	24.0624	23.9248	23.7441	23.6986	23.9748	24.451	23.9706	24.2515	24.4642	23.9487	24.0117	24.4518	24.1057	24.3155	24.2649	24.2541	24.0099	24.1483	24.3107	24.0606	24.0431	23.9425	24.4213	24.0713	24.278	23.9188	24.208	23.9524	24.2741	24.3802	23.8962	24.5416	24.1877	23.8606	24.2368	24.1205	24.1322	23.8662	24.1497	24.0553	24.6072	23.9922	24.0789	24.1008	24.3027	23.8361	23.9094	24.5959	23.855	24.2459	24.0139	24.132	24.5756	24.3155	23.882	24.232	24.0735	23.9778	23.6482	24.1934	23.9634	23.9517	24.4099	24.0468	24.1377	24.1005	24.0358	24.0069	24.0296	24.0055
FNBP4	56	sp|Q8N3X1|FNBP4_HUMAN	1	21.5148	21.5335	21.5678	21.6316	21.5006	21.7739	21.9323	21.9022	21.4722	21.4664	21.2288	21.7239	21.3948	21.7738	21.2193	21.6617	21.3028	21.433	21.9426	21.6263	21.6553	21.2582	21.6103	21.3329	21.6592	21.8167	20.9242	21.5594	21.5443	21.9246	21.6073	21.5585	21.5298	21.511	21.4709	21.2089	21.4506	21.184	21.8118	21.6324	21.2893	21.5354	21.5101	21.7642	21.6106	21.2532	21.786	21.67	21.513	21.4279	21.4449	21.3575	21.3008	21.8783	21.3812	21.4051	21.9782	21.3595	21.8788	21.5723	22.0084	21.6556	21.8332	21.5729	21.3716	21.7113	21.4181	22.2652	21.4423	21.7185	21.4627	21.5181	21.6414	21.5494	21.336	21.4314	21.4328	21.665	21.5587	21.628	21.3284	21.2557	21.5393	21.3022	21.1377	21.8592	21.7082	21.398	21.252	21.4109	21.7435	21.5081	21.5642	21.8855	21.5089	21.7335	21.5193	21.7425	21.2213	21.8455	21.3596	21.5987	21.521	21.4813	21.925	21.7769	21.4706	21.2109	21.3011										21.9064	21.6419	21.4294	21.5504	21.3071	21.4663	21.712	22.0401	21.5946										21.8674	21.8947	21.843	21.509	21.8423	21.4886	21.5042	21.8942	21.4616	21.4954	21.3485	21.4603	21.4423	21.3606	21.5184	21.7026	21.4322	21.4015	21.1783	21.298	21.1935	21.6521	21.5812	21.3236	21.8572	21.9474	21.2679	21.8553	21.2077	21.1024	21.2339	21.8817	21.9723	21.3927	21.2973	21.561	21.6331	21.5585	21.4735	21.3122	21.5666	21.2221	21.4459	20.891	21.6205	21.8343	21.5889	21.3616	21.4688	21.4143	21.6791	21.5556	21.5931	21.5517	21.9195	21.5836	21.2638	21.2946	21.1131	21.3702	21.2859	21.2482	19.7421
FNDC1	158	sp|Q4ZHG4|FNDC1_HUMAN	1	21.893	21.8774	21.3231	20.882	22.3264	21.4326	23.1869	20.7049	21.8424	21.6682	21.4916	21.4316	20.955	22.197	21.5752	21.6617	21.5195	21.7581	20.9407	21.6687	21.3059	21.4096	21.6837	21.1204	21.8199	21.9519	22.5591	22.7777	21.8856	22.3079	21.8477	21.1476	22.0872	21.7645	21.3385	21.5724	22.797	21.3831	21.0175	20.8614	22.6396	23.1149	22.0362	20.91	21.9976	22.1721	22.0802	22.0553	21.8232	22.1588	21.7024	22.3011	21.8041	22.1038	20.4422	21.6414	21.8506	22.1813	21.8335	22.166	21.7567	21.9974	22.3539	22.1497	22.4202	21.6406	22.4037	21.8081	22.1949	22.1339	21.2972	21.6049	21.5709	21.3687	21.7431	21.3888	21.2366	21.7968	22.3072	21.6641	21.351	23.0466	20.9606	21.9567	22.1983	21.588	21.8858	22.1593	21.6087	22.3211	22.0874	22.5889	21.9589	21.1148	21.2286	21.3155	22.0969	22.5296	22.9314	22.5411	21.8677	21.8326	22.2715	21.8493	21.2889	22.6269	22.103	22.3936	22.5891	22.1469	21.8671	21.5589	21.7853	21.5997	22.4519	21.9478	22.1658	21.6928	22.3789	21.45	21.1076	22.0091	21.7018	21.4974	21.3534	22.2969	21.9863	21.8989	21.908	21.6787	22.2575	22.2841	21.8239	22.1692	21.8858	22.2229	22.2232	21.6765	22.037	22.3735	21.4939	22.0771	22.0002	22.6301	22.0448	21.0858	23.5812	21.3978	21.4967	21.558	22.1829	21.5795	22.8898	20.8397	22.0381	21.1937	21.6689	21.7417	22.185	22.1355	21.7376	22.0889	22.1286	21.3987	22.0001	21.5665	22.1556	22.0604	22.4229	20.9417	22.3093	22.6549	21.339	21.6098	22.0046	22.3193	21.1648	22.9668	20.7177	21.9223	20.7837	21.1499	22.2873	21.9232	21.876	21.534	23.3733	21.8696	22.1551	22.4437	22.0682	20.7303	21.2118	20.9742	21.8746	22.8936	21.2324	21.9158	22.3472
FNDC3A	377	sp|Q9Y2H6|FND3A_HUMAN	1	23.0469	23.1779	22.8728	23.2026	23.0965	23.0318	23.126	22.9989	22.9457	23.2314	23.131	23.268	23.0009	23.198	23.0982	23.362	22.9509	23.1322	23.0991	22.8796	23.0657	23.2258	22.9473	23.0481	22.8855	22.7089	23.0304	23.4728	22.9127	23.2304	23.0481	23.3284	23.0681	23.1388	23.1394	23.2616	23.6279	23.1938	23.1241	23.005	22.9035	23.0177	22.9645	23.1392	23.1985	22.952	23.498	22.832	22.8052	23.025	23.01	23.1067	23.1189	23.061	23.252	23.1171	23.0428	23.3058	22.9806	23.0724	22.997	22.9153	23.2736	23.0626	23.2178	23.1062	22.8894	22.8527	22.8138	23.1312	23.1172	23.1388	22.8252	22.8304	23.0383	23.2072	23.1591	23.2596	23.2439	23.3082	23.2826	22.9397	23.2392	23.0227	23.0522	22.8813	23.0864	23.0121	23.0066	23.0634	23.0617	23.1159	23.0319	23.1042	23.2199	23.297	22.9405	23.1655	23.0158	23.0172	23.0848	22.9635	23.3906	22.9389	23.0697	23.3078	23.1028	23.1542	22.9177	23.0515	23.2038	23.1815	22.9269	23.2184	23.2269	22.9212	23.1018	23.0092	23.086	23.1307	22.8975	23.047	23.0827	23.1621	23.0162	22.9691	23.0943	23.0741	23.1043	23.0577	23.1581	22.9849	23.2491	22.9715	22.9691	23.0324	22.9404	22.9231	23.0241	22.9142	23.1216	23.1369	23.1083	23.026	23.0712	22.9822	23.0292	22.931	22.8908	23.1292	22.7979	22.816	23.2953	23.3441	22.8505	22.8042	23.0384	23.1283	23.295	22.8982	23.0446	23.017	22.8938	23.2376	22.9916	22.9366	23.0856	23.4355	23.0944	23.228	23.2018	23.0317	22.8223	23.1261	22.9538	23.0109	23.183	22.9286	23.0936	22.9088	23.568	22.9612	22.8705	22.7063	22.8375	23.1003	23.0217	23.0403	22.9759	22.9842	22.919	23.2078	22.7894	23.0569	22.9659	22.8477	23.3055	22.9681	23.1027
FNDC3B	200	sp|Q53EP0|FND3B_HUMAN	1	23.3954	23.4749	23.0989	23.6634	23.8034	23.5443	23.8355	23.3405	23.3924	23.74	23.463	23.6223	22.9201	23.3735	23.3134	23.5558	23.2211	23.8021	23.5492	23.2723	23.1444	23.3178	23.1056	23.1919	23.0932	23.2341	23.5023	23.8413	23.0549	23.9968	23.2639	23.5862	23.5544	23.4429	23.7037	23.212	23.4138	22.9426	23.6144	23.3427	23.3028	23.2637	23.0858	23.7051	23.6789	23.1548	23.6936	23.36	23.6179	23.1239	23.1855	23.5672	23.1916	23.7329	23.6391	23.4216	22.963	23.2574	23.2053	22.8777	22.9338	23.2935	23.4202	23.3107	23.4572	23.5766	23.171	22.9288	23.2385	23.4415	23.2672	23.3869	23.2767	23.4797	23.1932	23.1736	23.6017	23.8287	23.7579	23.7352	23.4022	23.8852	23.308	23.1413	22.8973	23.1151	23.5347	23.0827	23.2542	23.5189	23.679	23.5807	23.0126	23.1301	23.1907	23.7778	23.0887	23.7562	23.924	23.2651	23.0086	23.0755	23.6878	23.2573	23.1809	24.0301	23.3304	23.3005	23.1606	23.1658	23.4223	23.5913	22.7335	22.8208	23.51	23.5398	23.2447	22.9338	23.0211	23.5589	23.379	23.0854	23.0145	23.8564	22.7796	23.6537	22.7036	23.2276	23.0917	23.2572	23.1717	23.1216	23.3592	23.0764	23.3737	22.9976	23.4546	23.3526	23.0901	23.1387	23.4394	23.1994	23.4547	23.3674	23.0679	23.1402	23.6267	23.0284	23.0062	23.2451	23.046	23.4782	23.5706	23.7045	23.1179	23.0958	23.1217	23.2808	23.7376	23.1166	23.716	23.6086	23.2091	23.6295	23.6115	23.1112	23.4929	23.4254	23.5167	23.8299	23.2456	23.9093	23.527	23.5602	23.7421	23.2359	23.4894	23.5067	23.1276	23.3825	23.7949	23.0373	24.3108	23.3261	23.4824	23.0562	23.8034	23.9076	23.1729	23.2496	23.5468	23.3021	22.7096	22.8717	22.9928	23.058	23.1258	23.0004	23.4258
FNIP1	4	sp|Q8TF40|FNIP1_HUMAN	1	17.032	17.0412	16.9481	17.2263	17.1083	17.0977	17.3764	17.2916	17.0073	17.1694																												16.0654	17.5828	16.6318	17.2915	17.3663	17.4551	17.7544	17.6377	16.9638																												17.0298	17.4611	17.2539	17.3655	17.3173	17.0304	16.8903	16.8967	16.9352																																																																16.5647	17.109	16.5327	17.3521	17.6579	17.4939	16.74	17.2635	16.8184
FNTA	312	sp|P49354|FNTA_HUMAN	1	25.8384	25.6533	26.0987	25.6988	26.2518	25.9483	25.6533	25.8349	25.8063	25.9535	26.1978	25.6887	26.0979	26.069	26.1348	25.8369	26.1304	26.0071	26.0686	26.0548	25.9067	25.5848	26.1931	25.8481	26.1854	25.7527	25.8948	25.831	26.0807	25.6998	26.2583	25.3845	26.115	26.0338	25.6931	25.6123	25.667	25.8585	25.616	25.6794	26.0947	25.9775	25.9574	25.5874	25.7406	26.0218	25.5265	25.8672	25.688	25.9985	25.9161	25.8473	25.9258	26.0041	25.6606	25.719	25.8554	26.0244	26.1279	25.9507	25.8895	26.1393	25.8601	25.9494	25.5159	25.561	26.1914	25.9666	25.7424	25.5552	25.726	25.6067	25.9712	25.6483	25.9828	25.958	25.7677	25.6988	25.949	25.7431	25.8971	26.0072	25.8564	25.844	26.2576	26.0456	25.8677	26.3325	25.8561	25.6549	26.0534	25.9408	26.1214	25.876	25.9135	25.6739	26.156	26.3686	26.166	26.0046	25.7716	25.9863	25.6484	26.0633	25.9139	26.1072	25.7365	26.1345	25.9269	26.192	25.6886	26.0975	25.7963	26.0748	26.151	26.2976	25.9958	26.0732	26.0097	25.8789	26.0111	25.8817	26.087	25.9068	25.7693	25.9045	25.8291	26.0945	26.0084	26.0059	26.0963	26.2507	25.6761	26.1847	25.4246	26.0175	25.7203	26.0237	25.9911	26.1712	25.5434	25.5967	25.8471	25.6824	25.8883	25.8423	25.934	25.7142	25.8716	26.1647	26.1238	25.9248	26.0708	25.9339	26.3509	25.813	26.0521	26.1218	26.1955	26.1394	25.6221	25.5924	26.2195	25.8503	25.8356	25.9634	25.9679	25.8661	25.7762	25.7338	25.9505	25.8302	26.1676	25.9845	26.1563	26.1085	25.7843	26.1989	25.8867	26.0326	25.8769	25.9315	26.1299	25.9741	25.8496	25.6718	26.0126	26.0047	26.0096	26.2269	25.8307	25.629	25.9921	25.8357	25.9739	26.0124	25.7084	25.998	26.3433
FNTB	57	sp|P49356|FNTB_HUMAN	1	20.7909	20.9281	20.9743	20.4455	21.1129	20.418	20.5116	20.5971	20.4419	20.3593	20.9998	20.5297	20.6846	20.8566	21.0312	20.4572	20.9155	20.8648	20.9484	20.7821	20.5332	20.3415	20.896	20.336	20.7726	20.9808	20.7789	20.7699	21.1909	21.1585	21.3133	20.744	21.0593	20.9855	20.8805	20.5606	21.0598										20.6394	20.5332	21.0083	21.1197	21.1318	21.055	21.018	20.8211	20.5412	20.2377	21.0013	20.327	21.8471	21.2452	21.2503	21.3841	20.1778	21.6086	20.3473	20.2187	22.3959	22.1416	20.8447	20.1047	20.246	19.9797	20.9822	20.6233	20.7623	20.709	20.7524	20.598	20.9595	20.6443	20.7468	21.1514	20.6969	20.924	21.0954	20.685	20.7581	20.9758	20.8745	20.6332	20.8758	21.1425	21.3525	20.8058	20.508	20.5286	20.9196	21.3494	20.9905	21.1418	20.4341	20.943	20.8335	20.9638	20.6414	21.1378	20.6534	21.1021	21.039	21.0591	20.58	20.9782	20.9287	20.7865	21.0239	21.1137	20.9211	20.9592	21.1215	20.7203	20.8524	21.0519	21.0602	20.9901	20.5526	20.6176	20.519	20.7716	21.1268	20.6367	21.0605	21.1945	20.8729	21.1317	20.6671	21.1283	20.4216	21.4194	21.0938	21.2607	20.8233	20.1636	20.3543	20.6071	20.607	20.914	20.534	20.7146	20.7736	20.8362	21.0686	21.1284	21.2002	20.636	21.1914	20.3549	20.6022	21.0991	20.9276	20.874	20.4011	20.834	21.1328	20.9086	21.1922	20.5647	21.1466	20.6896	20.8942	20.7177	21.034	20.7947	21.0644	20.6199	21.0146	21.2398	20.627	21.4237	20.3228	21.1969	20.6288	20.9161	20.9095	20.6007	20.647	20.4354	20.7735	20.764	20.715	21.0343
FOCAD	239	sp|Q5VW36|FOCAD_HUMAN	1	22.4688	22.5045	22.3584	22.5985	22.6694	22.4942	22.653	22.4554	23.1764	22.6459	22.5734	22.6414	22.2587	22.6647	22.3704	22.5049	22.4146	22.4579	22.7061	22.7251	22.4789	22.6007	22.4855	22.441	22.2731	22.3873	22.6879	22.6528	22.405	22.5874	22.4147	22.581	22.4678	22.3868	22.3365	22.4984	22.1793	22.2976	22.6728	22.1161	22.5596	22.2768	22.5778	22.359	22.2205	22.5197	22.769	22.7125	22.7572	22.5161	22.3106	22.5887	22.3139	22.3834	22.4396	22.8005	22.398	22.4082	22.4088	22.3572	22.3274	22.3824	22.6684	22.4782	22.8172	22.8196	22.5132	22.4415	22.3752	22.4746	22.6696	22.4714	22.3522	22.488	22.2983	22.5238	22.6426	22.5781	22.5932	22.6339	22.8445	22.5689	22.6048	22.4215	22.5066	22.5282	22.3264	22.5696	22.3961	22.4223	22.4448	22.4211	22.6061	22.7847	22.3963	22.5636	22.4658	22.5933	22.4306	22.5112	22.3423	22.5295	22.6654	22.3742	22.3759	22.6084	22.5156	22.378	22.4208	22.3832	22.6544	22.342	22.388	22.3927	22.5369	22.5225	22.3808	22.4318	22.2887	22.6486	22.5785	22.1782	22.2441	22.6769	22.1979	22.6488	22.087	22.8139	22.4478	22.3729	22.4275	22.4532	22.4351	22.447	22.4782	22.4662	22.5876	22.7459	22.4296	22.4258	22.3221	22.3478	22.7537	22.4865	22.3856	22.4487	22.2189	22.3958	22.4522	22.6263	22.3905	22.8894	22.5045	22.6588	22.5216	22.3275	22.3896	22.6546	22.774	22.5024	22.7861	22.6438	22.4689	22.5732	22.3898	22.4517	22.4594	22.479	22.341	22.8063	22.5304	22.7696	22.4844	22.6195	22.6553	22.5382	22.5065	22.4667	22.5384	22.4809	22.313	22.2907	22.2942	22.3906	22.3405	22.4176	22.4772	22.211	22.2276	22.3409	22.4263	22.4152	22.0611	22.3931	22.2462	22.2085	22.4927	22.1469	22.4786
FOLH1	7	sp|Q04609|FOLH1_HUMAN	0.9998	20.2911																			20.4665	19.8224	20.9892	20.1089	20.8231	19.6589	19.2519	18.3212	20.3136	20.2881	20.0298	20.5353	20.286	20.4987	20.1581	20.2897	20.4193	20.7336	19.8414	20.9531	20.7765	19.9817	20.0447	19.7878	20.3837	19.3246	20.6812																			19.833	19.9774	19.1424	20.6884	17.9646	20.2849	18.3879	20.6552	19.8828																																																																19.341	18.2129	19.9663	20.2268	18.7217	20.854	20.7361	18.9637	21.6764																			19.0904	19.8357	19.3936	20.9053	19.995	24.7767		20.3433	21.1929
FOLR2	206	sp|P14207|FOLR2_HUMAN	1	23.9345	24.2134	24.2862	23.3299	24.3391	22.7841	23.8228	23.3315	23.2285	23.2989	24.5442	23.2811	24.8822	23.6313	24.5906	22.9903	24.2352	23.3729	24.0885	23.5799	24.8071	23.2801	24.378	24.5965	24.1479	24.6443	24.0427	23.3669	24.563	23.5781	24.5527	23.4916	22.8398	23.165	22.8257	24.6322	22.6129	24.4552	23.3315	22.8332	24.4882	24.2678	24.5847	22.5718	23.7703	25.4419	23.1677	23.6216	24.1976	24.0262	24.6629	23.1936	25.6189	22.2028	23.2573	23.521	24.8568	23.29	24.4256	24.4574	24.6887	24.3965	24.2685	24.3919	23.9235	23.0077	23.9588	24.8278	24.4443	23.3452	24.8991	23.1076	24.5989	23.0555	24.5179	25.5164	22.7134	23.6368	23.214	23.4431	23.003	22.6886	23.9765	24.6423	25.4061	24.6392	23.3819	24.4396	24.4397	23.3725	22.9393	23.4329	24.7257	22.708	24.2733	23.0488	24.179	25.0979	22.8683	23.9542	24.4536	24.9859	23.7546	24.4676	24.7361	23.9243	23.5785	25.0184	24.9539	25.1919	23.633	25.0167	24.5198	24.5355	24.4636	23.6642	24.5991	24.8499	24.4283	22.9648	22.8545	24.4098	24.5543	22.7202	24.8708	23.154	24.845	23.047	24.4651	23.4581	24.4264	24.7368	23.2997	24.1764	22.767	24.0006	24.1621	23.5341	24.3767	25.0475	23.1929	24.8461	23	24.3455	25.0442	24.7489	24.2328	24.72	24.6239	24.4533	24.3898	22.8759	23.8318	24.2216	24.3822	24.4152	24.7526	23.8751	23.5331	24.6329	23.1558	23.7106	24.1763	23.4765	22.8187	24.5695	24.2912	23.1462	23.413	23.7006	24.6205	23.7212	23.0165	22.9648	23.7387	24.6711	23.0844	24.6953	24.8931	24.6344	25.6946	23.3948	24.0079	24.7946	24.4742	24.486	24.1107	23.8246	24.5482	24.389	23.4689	24.6853	24.3336	24.6592	24.3188	24.3008	24.7223	24.6597	23.9755
FOXA2	5	sp|Q9Y261|FOXA2_HUMAN	1	19.4575																												18.8167	19.8468	19.0517	20.0461	20.1153	19.9356	19.3775	18.8463	19.4223										19.172	20.5121	20.0725	19.7486	19.3456	19.9026	19.2716	21.4524	20.188																																														18.7063	18.6101	19.1476	18.4215	18.7923	20.6454	19.7364	18.6545	18.1498																			20.1907	18.7983	19.7089	18.4914	18.3651	19.9026	18.6232	19.8222	18.5198																																																							19.6061	19.1046	19.0036	18.7511	18.8773	19.0214	18.5034	18.8679	20.044
FOXA3	5	sp|P55318|FOXA3_HUMAN	1	18.5283																												20.4421	17.9035	19.4064	17.7789	17.7964	17.8861	17.8984	17.6798	17.8685																																														17.4611	20.5381	20.1278	18.2404	17.5424	19.9124	19.9124	17.8524	17.2226	17.2355	19.9811	17.8832	17.6891	18.0394	18.6344	17.8445	17.3319	19.7432	19.2808	18.7692	17.3256	19.2192	16.5764	17.2949	17.2884	19.0386	19.0782																			18.2845	18.8705	18.1981	18.8229	18.8392	18.3841	18.9569	18.3029	18.8573
FOXF1	32	sp|Q12946|FOXF1_HUMAN	0.9996	22.5686	23.9197	25.485	19.922	22.5162		20.2883	18.8674	20.5531	19.8687	23.5145		25.2627	19.0206	23.7183	18.6784	24.4046	20.7402	22.509	20.4231	25.0542	20.0527	24.7594	22.5633	24.8504	24.1914	22.1777	20.4868	24.38	19.8593	22.8259	18.8814	19.9088	19.2802	18.3585	22.322	19.2914	23.2348	17.3865	19.7348	22.8899	22.0133	23.8384	18.523	20.1974	23.7123	19.6573	22.1582	20.8034	23.7821	23.8338	20.6012	23.7151	20.2946	19.7635	19.8159	24.0367		24.4696	23.4104	24.3733	23.3516	21.7267	23.3902	20.0047	18.8614	22.8565	23.3291	20.9785	19.4941	23.493	19.0031	24.33	19.8779	24.2894	24.2143	19.9882	20.8472	18.8271	21.7742	19.8508	19.1596	22.5579	23.1179	23.1726	24.5749	21.6701	23.3233	24.4057	19.7935	19.4695	20.6197	24.3993	19.6403	25.1471		22.8706	20.8182	21.2183	23.3761	23.7854	23.8183	20.7381	23.7825	23.5292	20.4355	20.338	21.669	22.8553	22.8288	21.7756	24.5224	23.3657	22.611	22.7682	21.9713	23.8466	23.5747	23.0255	19.0944	19.4771	22.2096	23.9439	19.1623	24.7974	21.1807	23.8006	21.2293	23.3831	21.6759	23.5452	23.293	21.3673	23.2289	21.0089	23.2389	21.3068	20.8406	23.1003	23.1539	19.9384	22.8748	19.4164	23.4953	22.5985	23.5609	21.4349	24.1398	24.4985	22.9701	23.0348	19.4703	21.4171	20.3153	23.7008	21.953	24.3154	21.8431	22.1997	23.7961	21.1398	21.3268	23.7751	20.1928		24.0033	23.3044	20.7609	21.0354	19.4037	23.9512	20.9186	20.3005	19.6984	23.8757	24.5384	21.3147	22.5611	19.0353	24.0999	21.765	20.4686	21.213	20.391	23.6366	23.1665	20.6492	22.1119	24.1367	23.2057
FOXJ2	1	sp|Q9P0K8|FOXJ2_HUMAN	1	17.7791																																																																																											17.6382	17.9073	17.3218	17.244	17.462	17.8421	17.93	17.3449	18.4498
FOXK1	280	sp|P85037|FOXK1_HUMAN	1	23.4821	23.3529	22.9709	23.5516	23.5049	23.8486	23.3318	23.6718	23.837	23.4997	22.8076	23.4757	23.0786	23.7493	22.9732	23.7445	23.1263	23.6326	23.5121	24.2827	22.9784	23.5192	23.2093	23.0592	22.9961	23.2293	23.8271	23.8064	23.2575	23.5267	23.067	23.5812	23.6831	23.9368	23.7278	23.1112	23.7927	23.3062	23.3913	23.6236	23.2134	23.5367	23.2709	23.8977	23.9439	23.3383	23.5619	23.4996	24.0622	23.3881	23.3585	23.5758	23.0674	24.1591	23.7237	23.8632	23.2759	24.0232	23.1503	22.9957	23.1301	23.151	23.4671	23.3607	23.5705	23.9899	23.2167	23.3451	23.576	23.8999	23.3857	23.5178	23.2628	23.7637	23.1464	23.2384	23.328	23.6284	23.6506	23.883	23.7383	23.8377	23.1706	23.2887	23.0351	23.2886	23.9431	23.2495	23.2517	23.5132	23.7483	23.7554	23.1967	23.7718	22.9559	23.5708	22.7475	23.6735	23.2937	23.157	23.0335	23.1036	23.3522	23.1141	23.1818	23.9532	23.754	23.0791	23.2029	23.2025	23.4582	22.9996	23.0335	22.9418	22.8864	23.9502	23.0416	23.008	23.318	23.8807	23.5697	23.2086	23.1352	23.7205	23.1286	24.0445	23.1875	23.5397	23.2179	23.8658	23.0815	23.0344	24.1074	23.1467	23.5424	23.1754	23.5763	23.7176	23.3262	23.1322	23.8265	23.085	23.5938	23.3937	22.9431	23.2304	23.669	23.0864	23.1236	22.8799	23.1342	23.7727	23.7014	23.2436	23.0562	23.0187	23.0914	23.5624	23.8135	23.2032	23.9183	23.6051	23.3568	23.8896	23.5972	22.9882	23.1604	23.4976	23.9915	23.4108	23.3134	23.4382	23.7385	23.9858	23.5096	23.2585	23.5424	23.1431	23.0627	22.9078	23.1204	23.5572	23.441	23.8768	23.5172	23.0703	23.3671	23.2862	23.1979	23.2091	24.2729	23.334	23.4727	23.1818	23.1522	23.3121	23.2037	23.2691	23.6598
FOXK2	13	sp|Q01167|FOXK2_HUMAN	1	18.502																																														18.3931	18.2422	18.3873	18.6751	19.0074	18.7243	18.9297	18.6304	18.6002																			18.721	18.5742	18.7946	18.4901	18.8005	18.6694	18.7753	18.6883	18.7588	18.4265	18.5525	18.3302	18.4912	18.5687	18.4301	18.4797	18.5088	18.721	18.4888	18.9715	18.5315	18.2724	18.703	18.452	18.71	18.4458	18.9605	18.4416	18.4435	18.5245	18.3449	18.46	18.8351	18.625	18.5364	18.5786	18.4867	18.4883	18.3422	18.823	18.4308	18.6191	18.5071	18.4203	18.532	18.3307	18.6486	18.4207	18.2647	18.0673	18.8636	18.2351	18.9465	18.4969	18.3512	18.8998	18.0708	18.7027	18.7239	18.5316	18.8545	18.5105	18.8424																			18.5045	18.188	18.147	18.295	18.2492	18.7035	18.9474	19.6797	18.8465										18.621	18.645	17.7252		18.8211	17.7403	18.0229	17.3572	18.1466
FOXO1	3	sp|Q12778|FOXO1_HUMAN	1	16.0107																																					16.0558	15.44	15.5309	17.2281	16.158	17.0878	15.291	15.7706	17.4923																			15.8965	15.88	16.1099	16.1327	16.1307	16.2084	16.2798	15.8322	16.4311	15.8148	15.9485	16.476	15.7972	15.8334	16.1652	15.8375	16.0685	15.87
FOXO3	15	sp|O43524|FOXO3_HUMAN	1	19.104	20.9975	18.4085	19.1651	17.74	19.1408	18.5718	18.7634	18.355	19.8191																			19.6506	19.2257	19.469	18.9489	18.7508	19.0617	18.809	18.9416	19.2382	19.6867	18.4808	18.6359	19.4418	18.774	19.7178	18.7093	19.703	19.1168																												18.9382	19.3705	19.396	18.6523	18.9233	18.6988	18.9915	18.2948	18.4224	19.0783	19.3914	19.133	19.1599	19.0475	19.5107	19.1209	19.2221	19.0946	19.5251	19.311	18.8953	19.2764	19.2589	19.2135	19.3198	18.8196	19.5876										18.8229	18.8949	19.6988	18.6413	19.609	19.2687	18.9636	19.1644	18.2982										18.7254	19.6522	18.8757	19.656	19.567	18.6976	19.5632	18.6847	19.6074	19.4218	18.99	18.9824	18.8977	19.4978	18.6104	18.9908	19.1032	19.2312	18.6691	18.9127	18.5856	19.0485	18.5663	18.7944	18.6619	19.277	18.9153																			19.2341	19.5617	18.9218	19.1047	18.9978	19.0842	18.962	19.2266	18.9104	19.3761	19.2238	19.3597	19.4212	19.0415	19.2165	18.6235	18.8436	18.8778
FOXP1	45	sp|Q9H334|FOXP1_HUMAN	1	21.8133	22.0535	21.5446	22.3753	21.375	21.7502	21.619	21.7944	21.6218	21.7272																			21.9801	21.349	21.9057	21.9853	22.16	21.7916	21.5613	21.7126	21.9571	21.6283	21.8092	21.6349	22.0768	21.5999	21.788	21.7252	21.4872	21.9493	22.0433	21.8957	21.5327	21.8197	21.5805	22.3992	21.4347	22.392	21.6434	21.6376	21.9837	21.5655	21.6145	22.7828	21.7481	21.5286	21.7866	21.8008	21.6222	21.735	22.0915	21.7287	21.3963	21.8597	21.6813	21.8295	22.3752	21.7006	21.91	21.6913	22.3003	22.6141	21.629	21.8293	21.8822	22.3589	20.2478	22.1623	22.3039	21.7237	20.9622	21.0701	22.6863	21.4308	20.9298	21.9151	21.9145	21.9152	21.7081	21.9297	21.9953	21.8163	22.0262	21.7558										21.7519	20.8047	22.241	21.7964	22.3403	21.916	20.8758	22.1047	22.1031	21.8077	21.9571	22.1297	21.6629	21.8682	21.8061	21.6878	21.8617	21.7011	21.876	21.844	21.6331	21.7762	21.7499	21.4455	21.796	21.8786	21.8491	21.3305	21.6124	21.9692	22.0196	21.2763	21.5266	21.382	21.9051	21.9311	21.8303	21.3957	21.7774	21.9421	21.6	21.907	21.8418	21.5804	22.0227	21.4664	21.7397	21.2409	21.5867	21.8038	21.7107	21.8373	22.0508	21.717	20.6804	21.2997	21.4004	22.1409	21.2413	21.137	22.9664	21.7294	23.6509	21.2566	22.106	21.059	21.9028	22.2097	21.2216	21.5028	21.341	21.8184	22.518	21.8509	21.5884	21.6544	22.1537	22.1164	21.9526	22.1115	21.5281	21.7316	22.113	21.8432	21.8967	21.5376	21.7212	21.67	21.7115	22.2718
FOXP4	16	sp|Q8IVH2|FOXP4_HUMAN	1	18.8024	18.3562	18.896	18.49	18.5823	18.7546	18.6715	18.5989	18.6394	18.7176										18.6924	18.0763	18.1565	18.6195	17.9748	18.4878	18.9953	19.3298	19.5073	19.1938	18.6431	19.0077	18.7748	19.0189	18.814	18.251	18.3962	18.8284										19.2387	18.9725	19.0718	18.9438	18.6685	18.6858	18.5341	18.9696	18.642																			18.5369	18.7305	18.764	18.9261	18.9207	18.4529	18.7541	19.0272	18.8106										19.226	18.6738	18.8414	18.6782	19.046	18.8547	18.6137	18.6571	18.5523	18.9636	19.0438	18.5769	18.7348	19.0018	18.7266	18.8897	18.8776	18.4493																			19.2273	17.855	18.9635	18.5616	18.5136	19.6245	18.3247	18.9684	18.1785	17.6903	18.6956	18.48	18.6918	18.8323	18.8954	18.8303	18.1151	19.5484										18.3861	18.5158	18.0804	18.6317	19.0989	18.5945	19.2303	19.114	18.5194																			18.8988	18.5507	18.7261	18.7621	18.6528	18.7658	18.912	18.782	18.7886
FOXRED1	125	sp|Q96CU9|FXRD1_HUMAN	1	21.9066	21.5148	21.8921	21.7162	21.7421	22.2753	21.6354	21.8228	21.9583	22.1382	22.2824	21.9206	21.7955	21.988	22.0754	22.1776	21.9897	22.1414	21.1088	22.3358	22.0913	21.5994	22.1855	22.1592	22.0099	21.5808	22.216	21.965	21.9368	21.5957	21.7804	21.7412	21.875	21.8116	22.152	22.0439	22.0032	22.0082	21.8119	21.8218	21.8388	22.1104	21.739	21.9141	21.821	21.9337	21.7319	21.6845	21.9917	21.5384	21.3031	22.1624	21.648	22.0302	22.1913	22.2545	21.7743	22.0258	22.0375	21.7092	21.6419	22.0082	21.9347	21.9247	22.077	21.7182	22.0977	21.8019	21.745	21.9738	21.6557	21.695	21.9468	22.0695	21.793	21.9352	21.7987	21.9759	21.5556	21.7016	22.2908	22.0047	22.0808	21.4314	21.9608	21.7878	21.8664	22.0556	21.7238	22.1334	21.9639	21.5808	21.699	21.9259	22.0609	21.9047	21.8844	21.7551	22.0778	21.8456	21.372	21.54	21.6613	21.8902	22.1234	22.4196	22.2544	21.8716	21.8483	22.1688	21.8797	22.1862	21.8586	22.3113	22.372	22.2593	22.6049	22.1624	22.0738	22.1035	21.8665	21.9982	21.8835	22.1766	21.8201	22.6699	21.9503	21.8474	22.1266	22.0696	21.8878	22.1429	22.0435	22.1739	22.2897	22.2309	20.7046	22.1727	21.3814	21.8502	21.3876	21.5066	22.5109	20.989	22.4612	21.8373	21.5885	21.6993	21.8587	21.7847	22.0471	22.2295	22.0248	22.1059	21.8187	22.1718	21.7512	22.1064	21.6279	21.7598	21.8014	21.727	21.9043	22.364	22.532	21.6311	21.4513	22.2634	21.952	22.0935	21.9398	21.8688	22.3422	22.0172	22.2113	21.6111	22.0714	21.8223	21.8242	21.7131	21.51	22.1146	22.0136	22.2298	21.5957	21.7457	21.955	21.6592	21.9868	21.8216	22.1507	21.5137	21.7715	21.7518	21.9546	21.8625	21.7442	21.7208	21.9302
FPGS	32	sp|Q05932|FOLC_HUMAN	1	20.1355	20.4395	19.4405	20.4555	20.0624	20.322	19.9125	20.3502	19.9523	19.9226	21.0782	19.662	20.5774	19.9507	20.6224	19.9362	20.6781	20.2471	19.9553	20.0861	19.8847	20.288	20.065	19.8193	20.2476	19.7915	20.442	20.3921	19.7649	19.5585	20.7196	20.0723	20.2874	20.1007	20.3205	19.2222	20.1952	19.788	20.2512	20.0439	20.063	20.1316	20.1053	20.1814	20.2275	20.0111																			20.268	19.9214	20.569	20.0424	19.6788	20.1655	19.472	19.9946	20.2675	20.455	20.226	19.975	20.3928	20.2776	20.3839	20.1717	20.2724	20.2941	19.7584	19.6384	19.7429	19.8886	20.3058	20.062	19.5751	20.666	20.2456	20.13	20.1163	20.5875	19.9458	20.2295	19.7481	19.7997	20.6938	19.8818	20.072	20.597	19.677	20.0415	20.2601	20.2266	20.3	20.3725	20.0672										19.7828	20.594	20.2239	20.0229	19.7362	20.7721	19.9569	20.9071	19.66	20.3926	19.8154	20.3384	20.147	20.3006	19.9145	19.8945	20.4092	19.8837	19.7778	20.2104	19.8579	20.1811	20.4275	19.9852	20.4162	20.0642	20.1353	19.997	20.251	20.2226	20.1776	19.773	19.6191	20.3182	20.1012	20.0761	19.8205	19.7638	19.5682	20.0189	20.1484	19.7835	20.42	20.2822	20.0234	20.1862	20.3585	19.7964	19.8968	20.4505	20.0018	20.2312	20.0739	20.5345										19.8825	20.0955	20.2114	20.3576	20.2748	19.9902	20.5485	20.2876	20.5394	20.5148	19.5941	19.8842	19.304	19.5039	19.6122	19.4778	19.7201	20.6607
FPGT	96	sp|O14772|FPGT_HUMAN	1	21.9148	21.9766	22.1342	22.3792	22.0444	21.9428	21.8973	22.1462	21.6885	22.1956	22.1491	21.7644	22.2728	21.9821	21.9724	21.9762	22.2606	22.3772	22.1658	21.9025	21.9951	22.6014	22.1266	22.0612	21.8951	21.7666	21.5829	21.6984	21.9993	21.8305	21.8178	21.9122	22.0136	21.9042	21.69	22.1198	21.9762	22.1322	22.0124	21.5326	22.0895	21.8168	22.0067	21.8562	21.8799	21.992	21.7261	21.6429	21.9068	21.9614	22.0579	21.8812	22.0457	21.522	22.3456	22.1091	21.8668	22.043	22.1987	22.2271	21.98	22.1301	21.7684	21.9924	21.8545	21.4039	22.1833	22.0168	21.6689	21.6553	21.926	22.3855	22.0798	21.8563	21.9585	21.9567	22.1888	22.078	21.6576	21.8601	21.8652	21.6043	22.0633	21.7579	22.1384	21.9414	22.1387	22.1349	21.9571	21.9575	21.8524	21.7252	22.211	21.8083	22.15	21.7825	21.8847	22.0605	21.8745	22.1354	22.02	22.1755	21.8007	21.9414	21.9126	21.7854	22.1013	22.0562	21.9344	22.104	22.0727	21.98	22.0586	21.8926	22.1156	21.8162	22.2117	22.1829	21.8763	21.6082	21.8188	22.2113	21.7046	21.7993	21.8939	21.9758	21.9247	22.035	21.9882	21.6937	21.9708	22.2187	21.8122	22.1267	21.7525	21.9945	21.7435	21.9871	22.2189	22.309	21.522	22.2653	22.0571	22.1	22.2356	22.182	22.0671	21.8881	22.2869	22.2606	22.0266	22.0195	21.7019	22.0214	21.9968	22.0849	22.1622	22.1548	22.0153	21.976	22.114	22.0668	22.0984	21.7648	22.0601	22.147	21.8943	21.8872	21.6099	21.8131	22.1432	21.7417	21.8222	21.7165	21.6757	22.0514	21.6361	22.3312	21.9314	22.2879	21.967	22.198	21.8594	21.939	22.1623	22.2298	21.956	21.4969	22.2219	22.165	21.9594	21.7087	21.8503	21.9054	22.0315	21.9486	21.7232	21.6934	20.929
FPR1	5	sp|P21462|FPR1_HUMAN	1	18.8692										18.8586	18.8251	18.9841	19.018	18.821	18.4159	19.1678	20.071	18.7176																																														17.2453	17.1742	20.2209	20.612	19.4764	17.4768	17.6856	16.9215	19.3044																			17.9579	20.1177	17.3795	18.376	17.6655	19.7556	18.947	17.5946	20.338	19.0636	19.5815	17.6769	19.7682	16.8667	18.2896	18.0434	19.9054	19.6917																																																							18.1249	19.6223	19.3786	19.9667	19.1473	19.0653	18.7191	19.9392	18.1957
FPR2	12	sp|P25090|FPR2_HUMAN	0.9998	19.7987	19.87	20.5064	19.4389	20.4453	19.66	20.2324	19.5566	19.135	19.6737										19.7953	19.8326	19.3807	20.126	19.9146	20.0659	20.0706	19.715	19.8071	19.6741	19.6931	19.8603	19.8476	19.8495	19.6775	20.2465	19.868	19.7586																			19.9747	20.2398	19.2331	20.0449	19.5205	20.2467	19.7297	20.1351	19.5602	20.128	19.5747	19.7231	19.6864	19.9542	19.5713	20.305	19.3127	20.0821	19.6352	19.9732	20.3437	19.0279	20.3415	20.2321	19.6695	19.6543	19.6993										19.8871	19.7483	19.4456	19.8457	19.2589	19.7948	19.7766	19.3399	19.5743										20.2312	20.2006	20.233	20.2962	20.1383	19.8806	19.8058	19.9121	20.268	19.8406	19.6018	19.3316	19.9126	20.256	19.5757	20.445	19.4747	19.9846	19.3601	20.1433	19.7638	20.0716	20.2472	19.9258	19.9112	19.2847	19.8734																																					19.6619	19.503	19.8409	20.0755	19.427	19.8107	20.0753	20.0637	20.0501	19.4913	21.6921	20.0871	20.2409	19.9576	20.8657	19.762	20.1388	19.7746
FRA10AC1	4	sp|Q70Z53|F10C1_HUMAN	1	21.0739																			21.1946	21.0871	20.8544	21.4595	21.0896	21.2361	20.7778	20.9297	20.8675										21.0643	21.3292	21.1075	21.0893	21.316	21.198	20.9202	20.8803	21.2937	21.1484	20.6536	21.0681	20.9761	21.036	21.5225	20.7039	20.9671	20.7943
FREM1	2	sp|Q5H8C1|FREM1_HUMAN	0.9998	16.1436										15.5237	14.4261	16.8356	15.2197	16.3018	14.5326	16.4001	15.0026	17.7402																																																																																																													14.8878	17.2245	15.5465	15.9469	16.8253	14.866	16.3396	14.954	16.4498
FRG1	101	sp|Q14331|FRG1_HUMAN	1	22.3156	22.0313	22.0302	22.5275	22.5703	22.6654	22.7355	22.2554	22.064	22.7549	22.2164	22.5696	22.1587	22.4906	22.1599	22.4954	21.8897	22.1697	22.4678	22.1661	22.1051	22.622	22.099	22.3337	22.1108	22.3175	22.3411	22.3734	22.2791	22.2644	22.1469	22.6582	22.3216	22.8962	22.6402	22.545	22.2112	22.2772	22.5523	22.4083	22.4616	22.6197	22.3513	22.5411	22.3949	22.2856	22.4391	22.4478	22.5621	22.2074	22.5109	22.3626	22.1708	22.3653	22.6312	22.5779	22.2985	22.5063	22.1415	22.1788	21.8625	22.1715	22.6865	22.0741	22.3906	22.6453	22.0983	22.1596	22.541	22.2838	22.6163	22.7887	22.1882	22.1108	22.4128	22.3355	22.3012	22.5686	22.2983	22.6096	22.2602	22.3728	22.3857	22.3262	22.095	22.2155	22.4388	22.0832	22.2205	22.297	22.7418	22.4496	22.1721	22.4487	22.171	22.7814	22.0532	21.9788	22.1888	22.1106	21.7796	22.149	21.9907	21.9419	22.3892	22.3096	22.2322	22.0886	22.0776	22.1718	22.4148	22.3433	22.3521	22.2486	22.158	22.6133	22.2238	22.3224	22.1549	22.661	22.4813	22.1959	22.2646	22.3961	22.3234	22.3836	22.4598	22.5481	22.3232	22.442	22.2012	22.1717	22.7398	22.1579	22.7329	22.2727	22.1755	22.2496	22.2301	22.144	22.6034	22.2325	22.2024	22.3687	22.2347	22.1319	22.5267	22.3239	22.3628	22.1202	22.1847	22.2134	22.48	22.1453	22.1653	22.0647	22.2967	22.3995	22.4239	22.2311	22.3174	22.1645	22.3081	22.6319	22.6371	22.2249	22.435	22.8317	22.6224	22.1851	22.2614	22.3791	22.6117	22.5167	22.0814	22.1247	22.8019	22.0665	22.3041	22.3031	22.2838	22.3544	22.3325	22.1101	22.2794	22.4535	22.6753	22.4651	22.5614	22.0749	22.2704	22.0965	22.2126	22.2212	22.0844	22.3032	22.1832	22.4099	22.9142
FRK	24	sp|P42685|FRK_HUMAN	1	20.6339	20.4791	20.7233	20.4774	20.1161	20.8995	21.0634	20.7424	20.3533	20.3951	20.4763	19.8936	21.4563	19.6996	20.9203	20.4439	21.0595	20.8683	20.7064										20.4132	21.0513	19.9853	21.0779	20.7842	20.9757	20.9268	20.8719	20.8835	20.5071	20.5173	20.5324	20.9408	20.9214	20.71	20.8462	21.1612	20.6368																												20.5201	20.477	20.9038	20.5596	20.5279	20.9329	20.5801	20.4261	20.6254	18.8649	21.0399	19.3121	20.3976	20.0945	18.9841	21.1602	19.428	20.3296	20.1964	20.9813	20.4261	20.4266	20.1709	20.3195	20.1233	20.4663	21.0727	20.2765	20.1735	21.2404	20.2815	20.5147	20.0664	20.9192	19.9628	20.2372										19.93	20.5334	19.8274	21.5663	19.8559	20.6077	22.1041	21.6284	21.6641	20.4052	20.7674	20.0685	21.5726	21.3156	20.7129	21.0234	20.6333	21.1765	20.311	20.7659	20.4854	20.6634	20.9025	20.8766	20.5878	21.0093	20.9399	20.1286	20.9821	20.7488	20.4027	20.1524	20.2366	21.349	20.8987	21.1489	20.1752	20.611	20.1464	20.8603	20.2082	20.316	20.8698	21.4159	20.4108										20.4281	20.9937	20.376	20.4085	20.9034	20.5781	20.4138	20.5192	20.4239
FRMD4B	3	sp|Q9Y2L6|FRM4B_HUMAN	1	17.9395																																																																									18.1666	18.2379	18.296	17.2463	17.6804	17.8966	17.9821	17.3163	17.916																																					17.6943	17.9459	17.0888	18.6789	18.2952	18.1651	19.0456	18.4593	18.6079																			17.954	17.549	17.8127	18.4497	18.277	18.4195	17.6944	17.6942	17.1343
FRMD6	3	sp|Q96NE9|FRMD6_HUMAN	0.9998	16.2924																																					15.6904	16.4162	16.209	16.4364	16.7057	16.412	16.2289	16.4069	16.5591																												15.8946	16.2351	15.5532	16.7454	15.7571	16.0731	15.833	15.6743	16.0573																			16.0263	15.734	17.3551	15.9365	15.6041	16.5321	16.0534	16.1579	15.9658
FRMD8	44	sp|Q9BZ67|FRMD8_HUMAN	1	21.3202	21.7066	20.7733	21.4474	21.347	21.3999	21.429	21.5943	21.1706	21.4655	21.0886	21.4527	21.1779	21.3358	21.2707	21.2495	21.3898	21.8901	21.2057	21.0535	21.4144	21.3825	21.5193	21.0585	21.4052	21.0089	21.6299	21.4601	21.3195	21.5503	21.0805	21.5759	21.7664	21.4064	21.3431	21.4177	21.3561	21.4909	21.4736	21.3888	21.4849	21.7998	21.5814	21.4765	21.7028	21.3805	21.3908	21.3969	21.8043	21.4755	21.1585	21.4816	21.413	21.363	21.5719	20.7168	20.7972	21.4135	20.8849	21.4526	21.051	21.95	21.5168	21.7068	21.3166	21.2622	21.3934	21.5368	21.6618	21.4824	21.3371	21.3781	21.9558	21.3498	21.5314	21.3978	21.1963	21.2838	20.8539	21.1954	20.8785	21.1964	21.306	21.0714	21.2233	21.2013	21.3947	21.1769	21.1244	21.7129	21.4635	20.5023	21.0058	21.1297	20.4148	20.9202	20.2813	20.5335	20.9715	21.8643	21.0207	20.9766	21.6588	20.9008	21.0996	21.6319	21.7389	20.9785	21.0305										21.2659	20.7836	20.8237	21.2129	21.3451	20.9607	21.4181	21.0748	21.4354										21.3524	20.5851	21.9769	21.6352	20.9398	21.43	20.8596	21.3255	21.8985																			21.3231	21.2939	21.8707	22.0443	21.0312	21.1618	21.1924	22.3234	21.3999	20.7237	21.0932	20.9626	21.6456	20.5312	21.2138	21.4691	21.6127	21.4899	21.1768	21.5234	21.6716	21.3988	21.5103	21.4621	21.1543	21.5853	21.6363	21.4019	21.0671	20.899	21.2022	21.2817	21.6155	21.1796	21.4584	18.8148
FRRS1	1	sp|Q6ZNA5|FRRS1_HUMAN	0.9995	16.3183																																																																																																																																																																																														16.2291	17.3067	16.2326	16.4531	16.2634	16.2892	16.7572	16.7165	15.9292
FRY	3	sp|Q5TBA9|FRY_HUMAN	1	15.9085																																																																																		15.0292	15.6266	15.1106	15.0718	16.2274	15.643	15.1939	15.964	16.7251	16.0169	17.0444	15.6406	15.9765	15.7712	17.321	16.6871	16.1541	17.1991
FRYL	531	sp|O94915|FRYL_HUMAN	1	24.1773	24.4415	24.3234	24.5587	23.9696	24.3992	23.8752	24.4964	24.7767	24.2185	24.4451	24.3775	24.4803	24.2065	24.5705	24.332	24.1701	23.9881	24.2382	24.1216	24.4155	24.1218	24.1176	24.8619	24.1341	24.2567	23.7436	23.5631	24.1393	23.7864	24.1867	23.9119	24.2272	24.0934	23.7136	24.5965	23.4215	24.2853	24.2463	24.6487	24.007	23.7111	24.1198	24.5505	24.4526	24.5086	23.7074	23.8477	23.7048	23.9644	24.233	23.5056	24.1682	24.083	24.5483	24.3862	24.2789	24.0768	24.2299	23.91	24.0929	24.4315	23.4561	24.0315	23.8717	24.3157	23.9581	24.3932	23.8441	24.0219	24.7815	24.3017	24.3025	24.0134	24.3581	24.7527	24.1065	23.9989	24.1295	24.149	24.4722	23.7337	24.6302	24.2776	24.4857	24.4843	23.9928	24.2152	24.5149	23.811	24.863	24.0124	24.2024	23.9674	24.602	24.329	24.3677	24.137	24.2237	24.0293	24.3939	24.312	24.149	24.4415	24.9531	24.2053	24.3607	24.2343	23.7921	23.8939	24.0601	24.3254	24.1226	24.6388	24.2834	23.9531	24.2989	24.2516	24.2127	24.1601	24.1365	24.2015	24.4822	24.5153	24.4186	23.94	23.9052	24.1625	24.2328	24.3078	24.1418	24.101	23.8046	24.1615	24.2117	23.9802	24.0259	24.0814	24.0915	24.2468	24.1795	24.5393	24.3298	24.0671	24.4706	24.26	24.1096	24.4499	24.2582	24.3727	24.1578	24.1085	23.9609	24.6179	24.1985	24.4391	24.2982	23.6997	24.0507	24.127	24.357	24.2127	23.8895	24.2709	23.7176	24.579	24.1918	23.6182	23.755	24.4109	24.2638	24.0616	24.4667	23.8654	24.3574	24.2122	23.975	24.1128	24.65	24.2037	24.4147	24.7132	24.0156	24.0971	24.0962	24.5709	23.8038	23.7695	24.4954	24.0053	23.7735	24.5923	24.1396	24.524	24.2857	24.0007	24.2932	24.2352	23.9842
FRZB	44	sp|Q92765|SFRP3_HUMAN	1	21.0554	21.3313	21.2418	20.8678	20.0755	20.6009	20.5133	20.5725	20.5433	20.8863	21.2671	20.6925	21.495	21.3977	21.1571	20.8333	21.4246	20.8183	21.1685										21.9181	21.0473	21.0798	20.6765	21.3451	21.0414	20.3395	21.0617	21.6942	21.151	20.7691	20.634	21.0583	21.3851	21.2515	20.3143	21.0375	21.4814										21.4342	20.7909	21.6648	20.7172	20.9688	20.7439	20.6798	21.7019	20.9211	20.8779	20.7443	21.1618	21.5539	21.4328	20.7359	22.1666	20.0466	21.8004	20.4958	21.0121	20.9607	20.1023	20.5892	20.2366	20.5219	20.2126	21.1499	21.1613	21.3728	20.9215	21.2947	20.1501	21.1706	21.1397	21.0802	21.702										21.6787	21.0069	20.9198	20.4583	22.0248	20.1236	20.6247	20.6676	21.3005	21.1354	20.8491	21.5833	21.5876	21.3563	21.3024	20.9892	21.3828	21.4168	21.2473	20.3317	20.9231	21.2843	21.6096	20.4955	21.2365	20.6591	21.0036	21.0135	21.5539	20.9808	21.3079	21.0737	20.1885	21.29	21.7398	21.1183	21.6988	21.0832	21.455	21.1056	21.368	21.3026	20.4777	21.3061	22.2313	21.5805	20.6554	21.7383	21.5012	21.2823	21.4319	20.524	20.7821	21.1784	21.3199	21.2664	21.336	20.9724	21.0823	21.0729	20.8827	21.3663	21.019	20.9951	20.985	22.0131	21.1006	20.9226	21.1151	20.6712	21.3918	21.2699	20.8327	21.1523	20.7221	21.1348	20.3353	20.7583	21.3185	21.232	20.4893	21.8573	20.991	21.3328	21.621	21.286	21.0974	20.6736	21.3497	21.1488	21.0126	21.5768	21.4814	21.5037	20.901	21.3539	20.8823	21.3492	18.8566
FSCN1	1008	sp|Q16658|FSCN1_HUMAN	1	25.8752	25.5704	25.6192	25.2185	26.7633	25.98	26.1934	25.2673	25.7696	25.531	25.7144	26.3062	25.5885	25.773	25.7783	25.6726	25.7223	26.7949	25.7184	25.9135	25.7516	25.5106	25.8992	25.2242	25.7133	25.7965	26.7713	26.3817	25.6961	26.1922	25.6657	25.8504	25.8631	25.7007	26.0766	25.2758	26.0066	25.5612	26.2797	25.6785	25.9075	25.8244	25.687	25.8942	25.6604	26.0025	26.8203	25.4484	26.0573	25.6666	25.658	26.9955	25.8849	26.0582	25.4051	25.5274	25.8499	25.5255	25.7319	25.718	25.7923	25.6218	26.6833	25.86	26.0647	25.6907	25.7128	25.3952	25.5787	25.6187	25.4574	25.6467	25.8019	25.8791	25.8603	25.87	26.8922	27.1515	26.0727	25.8433	25.5493	26.2411	25.6343	25.7665	26.1627	25.8851	27.1247	25.5814	25.8756	26.058	25.9708	26.1857	25.7339	25.5771	25.6781	25.7936	25.3127	26.0624	25.8829	25.6072	25.6144	25.9018	27.153	25.7131	25.7734	26.5627	25.8201	25.8027	26.2164	26.0719	25.9575	26.0791	25.5828	25.6369	25.5084	25.8147	25.7429	25.7523	25.741	25.6472	25.5589	25.4764	25.3605	26.0327	25.6404	25.7804	25.6516	25.5995	25.6649	25.679	25.7569	25.8953	25.9281	25.5914	26.2593	25.5331	25.8155	25.2505	25.6506	26.0836	25.4609	25.5307	25.4352	25.7106	25.4278	25.6907	26.1452	25.6818	25.6828	25.439	25.6679	25.7275	26.0477	25.6686	25.6984	25.9314	25.9061	25.7794	26.0395	25.7568	25.7693	25.7851	25.7353	25.9192	26.5705	25.4723	25.6219	26.3668	26.1233	25.8197	25.6976	25.8432	25.6114	25.6759	26.1183	25.7562	25.7144	25.791	25.8214	25.7318	25.837	25.4607	26.2678	25.7918	25.8064	25.5181	27.0136	26.84	25.8137	25.7589	25.5423	25.6573	25.5075	25.6974	25.6667	25.6866	25.4473	25.468	25.809
FSD1L	2	sp|Q9BXM9|FSD1L_HUMAN	0.9997	16.1333																																																																																																																						16.4403	16.4336	15.8253	16.4735	16.2598	16.5679	16.306	16.1761	15.5921																			16.4627	15.9121	16.5769	16.3899	16.458	16.6219	16.5416	16.0099	16.3339
FSHR	9	sp|P23945|FSHR_HUMAN	0.9985	17.6327																																																																									19.3087	14.7525		16.6617	16.8325	19.9329	19.4619	18.3697	19.0367	17.0181	16.8859	16.3394	16.9551	17.6856	16.9883	18.1138	19.515	18.2747	17.7435	16.2364	19.2618	15.7317	18.003	16.5277	15.3402	19.6398	16.7695										17.259	19.5267	16.7746	17.1593	16.0861		20.433	16.2165	16.5036	16.4382	16.5405	15.8221	15.4284	14.3029	17.1927	14.324	16.4786	13.7681																			13.6239	12.6481	13.703	13.7605	13.3479	14.825	15.9044	14.9538	15.0568																			15.8217	15.0668	14.8785	16.0687	17.5591	15.6623	13.8007	15.1011	13.8736
FSTL1	79	sp|Q12841|FSTL1_HUMAN	1	21.8655	21.9269	21.8768	21.4082	22.5547	22.0191	22.5435	21.6012	22.064	21.9572	21.8012	21.5237	21.8224	21.9477	21.942	21.9303	21.6999	22.6082	21.7037	21.9	21.4596	21.5628	22.0336	21.4128	22.0797	21.75	22.4181	22.1712	22.1643	22.1007	22.873	21.6544	22.0706	21.787	21.7461	21.2409	22.0481	21.5527	21.1507	21.5464	22.3662	22.4434	22.0121	21.4526	21.991	22.163	22.346	22.1487	22.3667	22.1345	21.8735	21.876	22.1091	22.125	21.6443	21.3234	22.0645	21.5384	22.2556	21.9981	22.0947	21.7596	22.3552	22.1047	22.5831	21.472	22.3104	21.2615	22.1582	21.8578	21.3827	21.5772	22.2351	21.8199	21.4559	21.4952	21.5574	22.0307	22.3086	21.7604	21.3265	21.9792	21.352	21.946	22.1257	22.0869	21.5923	21.9579	22.5643	22.5986	21.8436	22.4943	22.1529	21.5307	20.9306	21.7681	21.9716	22.0726	22.3769	22.0369	22.3037	22.0319	22.6177	21.9664	20.8621	22.2611	21.5483	22.1382	22.6342	22.6067	22.1826	21.768	21.8568	21.5359	21.817	22.4004	21.6993	21.6785	22.1948	22.0018	21.2746	21.853	21.9312	21.8541	21.8299	22.0148	21.799	21.4326	21.9709	21.5376	21.9684	22.7286	21.7409	22.1892	21.6977	22.2815	22.0169	21.6389	22.1882	22.2295	21.8068	21.315	21.7566	21.3672	21.1942	22.1209	22.6607	22.0457	21.7035	21.8094	22.1477	22.0282	22.2745	21.694	22.0144	21.3829	22.0063	22.2389	22.2518	22.4954	21.9835	21.8727	22.1895	22.0302	22.0539	21.467	22.078	21.892	22.7991	21.6592	21.7383	22.1005	21.5382	21.7568	21.8333	22.7277	21.5775	23.007	21.4099	21.8277	22.0606	21.2179	22.1516	22.4958	21.7365	21.2788	22.0843	22.2271	21.4342	22.0092	22.0933	21.2705	21.5861	21.2974	21.5341	22.0074	21.5841	21.8014	22.1712
FTH1	151	sp|P02794|FRIH_HUMAN	1	25.1325	24.9636	25.6603	24.309	25.4531	24.655	25.1463	24.4801	24.9511	25.2045	24.6827	24.3874	24.6766	24.6016	24.7503	24.5494	25.0999	25.7488	24.333	24.6669	25.1685	24.3026	25.1458	24.7496	25.5381	25.3457	25.1753	25.5571	25.4314	25.7408	25.1292	24.5267	24.8238	24.9682	25.0427	25.5956	24.6696	25.2839	24.3408	24.6869	25.1486	25.6625	25.3403	24.7458	24.896	24.7095	24.6923	25.1103	25.1134	25.3763	25.8722	26.1038	25.4552	25.811	24.9582	24.1165	25.4774	24.7776	24.9071	25.0586	25.4621	25.1664	25.0437	25.6364	25.9267	25.1464	25.4493	24.8972	25.5082	25.0034	25.4813	24.9214	25.1541	24.8815	24.7788	24.3527	24.5302	25.1523	25.639	24.7584	25.077	25.66	25.3601	25.2492	25.2039	25.0526	25.0433	25.1447	24.7892	25.7491	24.9263	25.3176	24.961	25.4107	24.3238	24.6295	24.5737	25.2396	26.0854	25.4825	25.7702	24.9868	25.3059	25.3736	24.9546	25.7436	24.6996	25.4885	25.3428	25.1941	25.1619	25.1072	25.1864	24.8774	25.1411	25.6513	25.294	25.2692	25.5921	24.7081	24.5883	25.1228	24.8894	25.2401	24.725	25.4949	25.3181	24.785	25.2553	24.8462	25.2239	25.5573	26.6773	25.4678	24.9924	25.891	25.2542	24.9445	25.4156	25.4131	25.034	24.8656	24.6496	25.0961	24.8878	25.5097	25.0911	24.9415	24.7772	24.8972	25.1099	25.0607	25.4827	24.934	25.2653	24.5681	24.9904	25.0277	24.2567	25.1228	24.4717	25.1795	25.4303	24.959	26.0446	24.9059	25.4534	25.1276	25.2289	25.0903	25.1271	25.6094	25.075	24.8446	25.173	25.4038	24.7592	25.0119	25.1363	25.5977	25.2938	24.4943	25.5702	26.1455	25.6424	24.4106	25.6421	25.572	24.8719	25.1576	24.6294	24.8897	25.1665	24.6296	25.0522	25.1237	25.1032	25.1917	25.1106
FTL	101	sp|P02792|FRIL_HUMAN	1	23.0657	22.5121	23.5948	21.7681	23.7369	22.4606	23.4229	21.9281	22.609	23.2896	21.8275	22.2989	21.8321	23.1751	22.1434	21.9328	22.6539	23.1253	22.7139	22.767	22.7685	22.2193	22.7289	22.4929	23.1987	22.8597	23.2955	23.6294	22.6853	23.511	22.7054	22.1749	22.5456	22.6655	22.4689	24.5952	22.0941	22.7269	22.3733	22.4708	22.558	25.16	22.7994	22.7168	23.0813	22.0738	22.9144	23.0203	22.7947	22.8785	23.1148	25.1389	22.9525	24.0292	23.6388	22.0727	22.7993	22.8599	22.7047	22.7422	22.746	22.7067	22.3029	23.4014	24.3166	22.9265	23.1072	22.6666	23.2769	22.7047	22.8389	22.5617	22.412	23.034	22.3618	22.433	22.3858	23.5629	23.8174	22.6465	23.33	24.2322	23.4881	22.7734	22.9566	22.7497	23.3097	23.5412	22.1464	23.7857	23.4879	23.7349	22.3824	23.4339	22.0406	22.6539	22.3109	23.9796	24.6532	22.6309	22.9633	22.9445	23.3131	23.3536	22.2885	24.7806	23.2973	23.4084	22.9718	22.7876	23.0962	23.0701	22.7637	23.3195	23.0559	23.8443	22.8462	22.6134	23.019	22.6081	22.3657	22.7772	22.5119	22.7978	21.4436	23.4312	23.1962	23.1688	22.6828	22.8271	22.6589	24.1473	24.3873	22.8324	22.657	23.6435	22.5402	22.7538	22.5392	23.0343	23.1068	22.9975	22.2688	22.2248	22.2074	22.7942	23.5564	22.5755	22.1438	22.6702	22.5057	23.3571	23.4544	22.8443	22.0598	21.8316	21.7557	23.3472	21.7523	22.638	22.5627	23.1998	22.688	22.9139	23.6092	23.0393	22.7419	22.9948	23.0118	23.4456	22.8592	23.7631	22.9847	22.8598	23.664	23.2013	22.7696	23.0339	23.9664	22.9991	23.9006	22.2314	23.9757	23.6212	23.289	22.6124	25.2709	23.677	22.9719	22.8197	22.4813	22.8171	22.5394	22.6444	23.1368	22.8231	22.8683	22.9674	23.1927
FTO	172	sp|Q9C0B1|FTO_HUMAN	1	22.3247	22.3927	22.4655	22.1233	22.4619	22.5301	22.1418	22.3039	22.4741	22.8856	22.4858	22.2748	22.4441	22.7531	22.4586	22.4609	22.2955	22.1441	22.7377	22.2389	22.2308	22.6673	22.3686	22.3431	22.4018	22.4266	22.6915	22.5072	22.6076	22.2526	22.3514	22.3841	22.6549	22.3251	22.4875	22.3615	22.5306	22.2406	22.5476	22.5179	22.5803	22.3157	22.5211	22.2977	22.2936	22.397	22.4487	22.355	22.4062	22.3774	22.4105	22.501	22.3676	23.0697	22.2886	21.9672	22.4339	22.1154	22.299	22.2945	22.4309	22.0513	22.5126	22.269	22.5762	22.1741	22.3936	21.7845	22.5803	21.955	22.3432	22.876	22.592	21.8779	22.7897	22.1555	22.3472	22.2531	22.4191	21.9311	21.973	21.9766	22.2512	22.3236	22.4247	22.5202	22.0956	22.4615	22.3731	22.2972	21.7675	22.555	22.3229	22.2556	22.3488	22.5264	22.4552	22.4987	22.3931	22.3713	22.3924	22.5151	22.1271	22.1736	22.4508	22.1982	21.9125	22.416	22.5312	22.5263	22.2377	22.6155	22.4528	22.6541	22.3364	22.5073	22.4759	22.5704	22.4773	22.3434	22.3674	22.3147	22.3933	22.025	22.5166	22.2313	22.6371	22.202	22.5106	22.1504	22.5002	22.487	22.6581	22.5311	22.2561	22.6648	22.4278	22.2934	22.3946	22.3351	22.7607	22.4648	22.2522	22.3963	22.1767	22.5542	22.1909	22.4078	22.379	22.5429	22.389	22.4907	22.4619	22.292	22.748	22.68	22.5136	22.3964	22.1552	22.7621	22.0166	21.7846	22.6417	22.3547	22.0937	22.278	22.3118	22.1087	22.575	22.084	22.3709	22.1861	22.1531	22.296	22.1101	22.5576	22.3539	22.4743	22.5706	22.5156	22.567	22.3543	22.5594	22.6549	22.5876	21.8052	22.2627	22.4133	22.0707	22.4312	22.6914	22.4341	22.3765	22.1643	22.3593	22.4621	22.5036	22.5562	22.1081
FTSJ1	31	sp|Q9UET6|TRM7_HUMAN	1	20.1776	20.1988	20.4699	19.7489	20.2492	19.8152	20.2837	19.9432	19.9251	19.6837	20.061	20.6679	19.9601	20.302	20.1177	20.2114	20.2946	20.3464	20.4991	19.9925	20.3536	19.9824	20.4872	19.8837	20.4003	20.6494	20.1996	20.2595	20.4664	20.6737	19.9144	20.1202	20.0497	20.0162	20.4101	19.9301	19.912																												19.7538	19.6016	21.2578	20.6117	20.3361	19.6564	19.2589	19.8821	20.6915	20.2952	20.6318	20.1866	20.2245	20.151	20.2719	20.1475	19.8482	20.3312										20.6624	19.8661	20.4429	20.1031	20.7503	19.9012	20.1874	19.9523	19.7093	20.1082	20.0462	20.2638	20.045	20.0378	20.3897	20.1324	20.1316	19.985										19.926	20.1904	20.2101	19.7824	20.1435	20.3553	19.6612	20.2223	19.7288	20.4373	19.3652	20.5505	20.0268	20.1022	20.6218	19.8283	20.5616	19.775										20.6849	20.2361	21.0822	20.6042	21.1498	20.9963	20.7072	20.3868	20.2824	19.732	19.9219	19.6936	19.8312	20.0658	19.8033	20.4947	20.8672	19.8058	20.1739	20.6434	19.6924	20.2594	20.4977	20.1697	20.1432	20.0329	20.4203	20.2866	20.3358	20.3944	20.146	20.5764	20.3772	20.3597	20.2135	20.4185	20.3505	20.3269	20.1339	20.1025	20.0713	20.2734	20.5235	20.018	20.1416	20.1563	20.2627	20.3034	20.4319	20.5354	20.7043	20.672	20.6023	20.6283
FTSJ3	389	sp|Q8IY81|SPB1_HUMAN	1	23.8493	23.3763	22.9808	23.9883	23.8708	23.8887	24.2121	24.5448	24.2522	24.0668	23.3122	24.2021	23.4939	23.9985	23.4028	23.9632	23.5163	24.1816	23.7874	24.0392	23.4075	24.1752	23.5735	23.4505	23.5633	23.7464	23.9051	24.2442	23.2805	24.0293	23.5102	24.2219	23.9161	24.2804	24.1943	23.5043	24.0968	23.4349	23.9089	24.1716	23.5109	24.0721	23.6832	23.8459	23.8326	23.5613	23.9843	23.6465	24.0812	23.6675	23.4887	24.0571	23.6085	24.1362	23.9098	23.9148	23.4827	24.0055	23.3626	23.4446	23.4763	23.2867	23.9924	23.4282	23.6889	23.914	23.624	23.6014	23.8279	24.1689	23.5895	23.6566	23.4624	24.424	23.5229	23.6128	24.0819	24.3076	23.9067	24.2915	24.0625	24.2567	23.622	23.612	23.4402	23.5378	24.4035	23.4316	23.6252	23.867	24.218	23.8549	23.4681	24.0152	23.2674	24.3533	23.3248	24.01	23.8987	23.7175	23.2445	23.3194	23.9482	23.3343	23.5953	24.1848	24.1043	23.3822	23.5574	23.3313	24.0489	23.3663	23.5476	23.1208	23.1262	23.8131	23.3522	23.4824	23.6674	23.8768	23.9282	23.6595	23.6488	24.1346	23.5143	23.6459	23.5969	24.1397	23.701	24.1055	23.6567	23.798	24.1634	23.7155	23.9336	23.5813	23.8164	24.1181	23.5811	23.4846	24.0827	23.4691	24.0582	23.7015	23.478	23.3651	24.0024	23.5534	23.3778	23.4691	23.4063	24.1462	24.1735	24.0024	23.4346	23.5309	23.4323	23.9649	24.1513	23.5755	24.0332	23.6921	23.6288	24.2032	24.1041	23.2813	23.5664	24.1319	24.4237	23.8347	23.4635	23.6399	24.1935	24.4127	24.0453	23.6964	24.2686	23.5165	23.5223	23.3915	23.6051	23.9888	24.0496	23.6047	23.5442	23.111	24.2946	23.9214	23.4536	23.4117	23.8828	23.5035	23.3971	23.5337	23.2385	23.3995	23.4301	23.4289	23.7976
FUBP1	1112	sp|Q96AE4|FUBP1_HUMAN	1	26.4685	26.4606	26.3616	26.5408	26.4278	26.5147	26.7235	26.5743	26.3615	26.9539	26.2865	26.4159	26.4071	26.1084	26.3746	26.5606	26.2595	26.3769	26.9502	26.5949	26.2642	26.2012	26.2578	26.5207	26.2298	26.3856	26.7523	26.4716	26.3418	26.4573	26.2268	26.8956	26.9332	26.2982	26.7602	26.5333	26.5692	26.3052	26.7406	26.5008	26.2297	26.6473	26.1589	27.0191	26.599	26.3418	26.661	26.549	26.2635	26.2725	26.3418	26.4709	26.1898	26.6749	26.6116	26.79	26.4332	26.804	26.2688	26.3645	26.5128	26.192	26.6575	26.1626	26.5226	26.6765	26.0478	26.3096	26.433	26.5871	26.6445	26.7932	26.3422	26.6056	26.4661	26.4688	26.6805	26.9351	26.4433	26.6016	26.2889	26.6275	26.319	26.4349	26.2621	26.6672	26.4174	26.109	26.3972	26.6902	26.7129	26.4643	26.1662	26.6681	26.4474	26.7863	26.1809	26.3829	26.4734	26.2483	26.5307	26.1483	26.7014	26.3053	26.618	26.5101	26.6594	26.1909	26.4215	26.1886	26.5897	26.3797	26.4151	26.5866	26.0751	26.5607	26.1914	26.2794	25.9978	26.3053	26.2639	26.2541	26.2047	26.6399	26.4081	26.6352	26.4656	26.5313	26.3876	26.4699	26.1743	26.1929	26.699	26.1739	26.0661	26.4133	26.6456	26.8003	26.2557	26.1225	26.4974	26.7191	26.5764	26.4355	26.419	26.4278	26.5795	26.4895	26.2474	26.2413	26.1853	26.4095	26.3715	26.4802	26.1965	26.5492	26.3393	26.404	26.8598	26.249	26.7441	26.7397	26.1856	26.6687	26.3946	26.4268	26.5266	26.5694	26.6179	26.7148	26.4773	26.814	26.6055	26.3808	26.4464	26.3297	26.5636	26.1673	26.4382	26.1537	26.5641	26.7309	26.6129	26.6267	26.509	26.2091	26.4889	26.5422	26.3499	26.364	26.7912	26.8033	26.44	26.259	26.0787	26.203	26.297	26.4415	26.4193
FUBP3	629	sp|Q96I24|FUBP3_HUMAN	1	24.6028	24.5858	24.2049	24.7869	24.6297	25.0508	24.6158	24.7705	24.7247	24.7659	24.3307	24.8168	24.4481	24.766	24.3378	24.7423	24.3418	24.4367	25.0424	24.9997	24.2186	24.796	24.4519	24.4803	24.3437	24.4925	24.7929	24.7211	24.6186	24.7552	24.4258	24.9035	24.8453	24.7039	24.8419	24.5425	24.8202	24.3655	24.7612	24.8205	24.5917	24.6899	24.4911	24.8831	24.7675	24.3326	24.6853	24.7595	24.9039	24.6653	24.5372	24.5694	24.4308	24.8305	24.7603	24.721	24.4196	24.8567	24.2828	24.4544	24.3713	24.3584	24.5024	24.5534	24.586	24.57	24.568	24.5394	24.5913	24.8611	24.4662	24.6001	24.448	24.9185	24.3165	24.4028	24.701	24.6461	24.4919	24.7174	24.3835	24.6882	24.4093	24.5432	24.2256	24.3153	24.7519	24.2998	24.3033	24.8212	24.7877	24.5669	24.3507	24.8858	24.1708	24.7842	24.1872	24.3051	24.5846	24.5004	24.3552	24.2344	24.6696	24.2911	24.4057	24.6484	24.9586	24.333	24.504	24.4797	24.7111	24.2693	24.5749	24.2258	24.3867	24.8602	24.3213	24.4442	24.3222	24.8425	24.8363	24.3894	24.2977	24.8552	24.132	24.8432	24.294	24.8714	24.5464	24.6165	24.4995	24.4953	24.6817	24.4913	24.7972	24.5603	24.8431	24.9488	24.423	24.3857	24.6046	24.4472	24.6584	24.5046	24.3449	24.3816	24.8592	24.4305	24.3471	24.3466	24.4864	24.7153	24.7069	24.5172	24.4259	24.451	24.3971	24.5441	24.7958	24.4682	24.7184	24.6715	24.4881	24.8903	24.5065	24.4784	24.4999	24.8051	24.8365	24.6867	24.5677	24.6781	24.8491	24.786	24.8278	24.5265	24.7667	24.5176	24.5469	24.3357	24.5267	24.4981	24.7593	24.6283	24.7989	24.4946	24.646	24.6654	24.3986	24.5977	24.9172	24.5784	24.5097	24.4185	24.4632	24.5332	24.4585	24.6412	24.8312
FUCA1	351	sp|P04066|FUCO_HUMAN	1	25.1705	25.2617	26.4002	25.4736	24.3374	24.4315	24.5509	25.7482	24.9376	24.2116	26.3584	24.0359	27.3459	24.2361	26.324	25.2627	25.9492	24.4216	25.4133	23.9699	26.1233	25.0482	24.9323	26.8369	25.9066	25.5709	24.4857	24.691	25.5079	24.6708	26.5903	24.2303	24.3174	25.0238	24.4122	27.3551	24.3815	26.4344	25.3695	25.2419	25.1567	24.6104	25.6824	24.5095	24.1206	26.3954	23.9053	24.1999	23.8221	24.9351	26.4857	24.3385	25.0732	23.8833	25.6293	23.5207	26.1905	24.0827	25.5986	25.2343	26.3317	24.7886	24.3195	24.42	24.4377	24.3846	24.6891	23.2798	24.2748	23.762	25.4214	24.8822	26.6466	24.1972	27.5974	26.8309	24.6146	24.0214	24.094	23.1154	23.5337	23.106	26.6371	25.0759	26.5832	26.8151	24.0874	27.2305	25.2891	24.5141	23.8478	23.7806	24.978	24.4313	25.4678	24.3537	26.6165	23.9445	24.6803	24.8504	25.395	26.2725	24.2479	25.1101	26.1259	24.1632	23.8627	25.0423	24.3267	24.975	24.801	26.16	25.5283	27.1207	25.2992	24.7589	25.9576	26.7806	24.8907	24.1452	24.7909	24.8143	25.1432	23.6628	26.3876	23.8503	25.602	24.2833	25.4457	23.5811	24.8092	24.7908	24.2352	25.6251	24.4138	25.5095	24.7851	23.8752	25.0801	26.1171	24.6137	27.2126	24.6087	25.1447	25.2802	25.8869	23.318	26.8218	25.3794	26.6444	25.9571	24.7196	24.1231	25.4394	26.3554	26.2642	26.7454	26.2804	23.7655	25.8084	24.0644	24.4561	24.5419	24.1256	23.7241	26.3948	24.1014	23.9986	23.626	24.4111	25.244	24.6885	23.9585	24.2877	23.2273	24.7435	24.314	24.9459	25.6905	25.8076	24.8313	25.0875	24.2608	24.003	25.1336	24.3044	23.368	23.9188	24.6405	24.9121	24.7842	26.1825	25.4686	25.3258	26.2218	24.9851	25.5494	25.5884	25.2088
FUCA2	218	sp|Q9BTY2|FUCO2_HUMAN	1	23.5622	23.6872	23.3545	23.6455	23.797	23.5882	23.819	23.1366	24.1375	23.4407	23.8974	23.4163	24.0233	23.2928	23.9498	24.0966	23.7279	23.4882	23.5644	23.0309	23.8485	23.3333	23.2358	24.2783	23.3648	23.6554	24.0004	23.0784	23.5292	23.3901	23.6192	23.4669	23.633	23.4249	23.512	24.8855	23.2505	24.0658	24.2362	23.5677	23.5553	23.3175	23.6694	23.0083	23.0519	23.5822	23.2114	23.4127	23.1295	23.3913	24.2224	23.5593	23.4383	23.6673	24.2355	23.5824	23.834	23.1636	23.4817	23.3089	23.7207	23.4984	23.7438	23.4158	23.6319	23.7106	23.3073	22.9771	23.6656	23.4389	23.844	23.7154	23.9292	23.4193	24.1736	24.513	23.638	23.3464	23.4733	23.1938	23.2949	23.1564	23.6942	23.5692	23.4668	23.8527	23.4746	23.9737	23.7787	23.6583	23.0553	23.5838	23.5065	23.6796	23.3051	23.651	23.7074	23.6665	24.0824	23.4061	23.5746	23.0686	23.8046	23.1345	23.5672	23.167	23.6404	23.1641	22.9464	23.442	23.5645	23.8668	23.5481	24.1522	23.6113	23.5663	23.7044	23.9365	23.2046	22.6904	23.6283	23.7239	23.4815	23.4172	23.8606	23.4234	23.4821	23.7199	23.6678	23.4588	23.3205	23.2482	22.9319	23.7485	23.534	23.5393	23.6262	23.6028	23.3269	23.7038	23.871	23.9992	23.6429	23.5789	23.516	23.6264	23.297	23.4257	22.9103	23.8329	23.6441	23.857	23.46	24.3513	23.7184	23.9614	24.2194	24.8964	23.2087	23.6149	23.1955	23.6159	23.1918	23.8507	23.287	24.2764	23.414	22.6695	23.3939	23.3487	23.7771	23.5323	23.3339	23.5128	23.2494	23.5916	23.4472	23.5452	23.4735	23.7416	23.3099	23.5245	23.658	23.0945	23.3909	23.3985	23.0125	23.402	23.3512	23.6712	23.745	24.0908	23.5807	23.4872	23.8778	23.2743	23.4011	23.3641	23.6393
FUNDC1	18	sp|Q8IVP5|FUND1_HUMAN	1	19.6325	19.3596	19.0116	20.4482	18.4332	20.3862	18.3281	20.7411	20.1496	20.3328	19.214	19.8225	18.9563	19.5881	19.4377	20.6842	19.3693	19.0587	19.3799	20.0047	19.249	20.2706	19.3745	19.8961	19.3132	18.4959	19.5621	19.2694	19.8349	18.552	19.7938	19.1541	19.446	19.8632	19.2494	19.2902	20.2636	19.4857	19.6392	20.2867	19.2752	18.9017	18.9942	19.9247	19.6776	19.572																			19.804	19.8656	19.7237	19.7831	19.518	20.3342	19.9855	20.4419	19.6751	19.5681	19.6487	19.7152	19.2472	19.0872	19.5439	19.6902	19.4842	19.4894	19.9257	19.4168	19.1436	19.8698	19.3316	19.4894	19.4159	18.8606	20.215	19.7471	19.9082	19.2147	19.4841	19.7221	19.3488	19.3983	19.7215	19.7878																			19.5831	19.4679	19.6543	19.6708	18.9531	20.0769	19.3759	20.6111	19.3327										19.6281	19.9248	19.0932	19.3072	19.8489	19.8438	19.72	19.2308	19.9568	19.48	20.2889	19.3462	18.9189	19.0986	19.2738	19.8972	19.7532	20.5652	19.7597	19.5246	19.7757	19.8748	19.1753	19.9649	19.8893	19.6404	19.8365	20.0982	19.388	19.712	18.9628	19.6624	19.5762	20.2339	19.258	19.6445	20.0236	20.2566	20.3139	19.7712	19.3551	19.9418	19.296	19.7006	19.3125
FUNDC2	110	sp|Q9BWH2|FUND2_HUMAN	1	25.9293	25.9746	25.7451	26.3346	25.7354	26.2379	25.7172	26.2953	26.4513	26.0445	25.9751	25.6829	26.0876	26.4907	26.0523	26.7361	25.9841	25.4218	25.8212	26.1336	25.8908	25.9839	26.2235	25.9076	25.9688	26.1885	25.7844	25.6739	26.3434	25.9594	26.1732	25.5589	25.8058	25.9875	25.4183	25.8284	25.8885	26.0133	25.3474	26.3084	26.0184	25.7848	26.2245	25.8775	26.1543	26.1251	25.8982	26.199	26.2136	26.3805	26.2195	25.4905	26.3099	26.4166	26.3392	26.4038	25.9158	26.1954	26.0388	26.1569	25.8647	26.1363	25.5171	25.9804	25.9068	25.1871	26.2838	26.2914	26.0812	26.0928	25.8863	26.2643	25.9449	25.9432	25.968	26.0301	25.3197	25.404	25.6234	25.9712	25.8367	25.6569	25.9084	26.2186	25.7837	26.1696	25.5359	26.2249	26.2239	26.0486	26.144	26.352	26.2901	25.5318	25.6507	25.9225	25.9141	25.9627	26.0578	26.2345	25.8483	26.2153	25.3488	26.2176	25.7407	26.1649	26.0559	26.2169	26.2547	26.1678	25.6943	25.7698	26.0951	25.7597	25.9869	26.0028	25.7421	26.0668	26.3291	25.9847	25.6587	26.0302	26.1461	26.1217	26.2208	26.0723	26.1606	25.8756	26.2506	26.684	25.9519	26.3056	25.2318	26.1267	25.1223	26.3942	26.1539	25.7947	26.1204	26.0348	25.9146	25.8428	25.8894	26.1385	25.7844	25.9644	26.2696	25.8916	26.0289	26.0705	26.0724	25.6905	26.3179	25.7072	26.2053	25.6995	25.9311	25.8022	25.8959	25.8794	25.8418	25.8907	26.1333	26.2321	25.6218	26.1417	25.9893	25.6727	25.545	25.5899	25.8384	25.5588	25.9299	26.0457	26.2152	26.2945	25.7241	26.1421	25.8233	25.8836	25.8289	25.7952	25.7577	26.5731	26.23	25.8756	25.6731	25.6284	25.7932	26.0393	26.5549	25.9475	25.781	25.7818	25.6982	26.09	25.8958	26.0457	25.6618
FUOM	6	sp|A2VDF0|FUCM_HUMAN	1	16.2407										16.4811	16.0254	16.6565	16.4446	16.2062	15.8259	15.9737	16.4076	16.7263																												16.0386	16.3061	15.5951	16.4884	16.4987	16.5915	16.4	15.9861	16.0646	15.4604	16.5779	15.6922	16.3981	17.6026	16.4884	16.3591	16.2644	16.4891																																																							15.3158	15.5017	15.3571	15.5211	15.1391	16.1805	17.0135	15.5158	16.1087	15.9425	16.1715	15.9772	15.7047	15.9706	16.7888	15.8286	17.0102	16.4316	16.4895	16.8285	16.1	16.446	16.1311	17.1054	16.5654	15.9542	15.652
FURIN	1	sp|P09958|FURIN_HUMAN	0.9993	14.399																																					14.8321	13.7353	13.794	14.4432	14.1202	14.7507	14.4474	15.7001	14.9989
FUS	512	sp|P35637|FUS_HUMAN	1	26.0579	25.6955	25.5636	26.1814	26.1905	26.677	26.1091	26.1837	26.324	26.4523	25.6611	26.2218	25.689	26.449	25.5929	26.1844	25.511	25.8724	26.0682	26.6779	25.6337	26.5102	25.8645	25.8743	25.6587	25.4927	25.6493	25.9559	25.8497	25.765	25.8166	26.4359	26.3433	26.4497	26.5345	25.7281	26.168	25.7006	26.4038	26.0523	25.7354	26.2701	25.6959	26.5655	26.0755	25.8446	26.3682	26.1287	26.4887	25.7659	25.9412	26.0169	25.7937	26.3717	26.2888	26.6945	25.7934	26.4907	25.7511	25.6068	25.7877	25.8093	26.0776	25.8248	26.1976	26.355	25.7106	25.942	26.1691	26.0557	25.8301	26.5087	25.7647	26.4141	25.8282	25.8753	26.2774	26.0154	26.194	26.4046	26.1081	26.2436	26.1048	25.8676	25.8296	25.8239	26.3494	25.6284	25.752	26.0206	26.7523	26.2406	25.6881	26.0722	25.9739	26.505	25.555	26.4379	25.9596	25.6343	25.9346	25.8774	25.7823	25.8229	26.2034	26.137	26.5158	25.6267	25.9034	25.7441	25.6065	25.79	25.5332	25.8605	25.5401	26.3847	25.8002	25.584	25.9451	26.2792	26.3876	25.7171	25.8203	26.2079	25.6475	26.4296	25.6508	26.5911	25.695	26.5491	25.8002	25.7597	26.2277	25.624	26.1404	25.6502	25.7271	26.2029	25.7508	25.7114	26.3461	25.8573	26.2277	25.7415	25.8429	25.7435	25.9959	25.869	25.9112	25.6545	25.8038	25.991	26.3524	26.0584	25.799	25.9163	25.8188	26.4638	26.3946	25.7508	26.3054	25.4407	25.8034	26.4518	25.8345	25.9346	25.7908	26.2803	26.1648	26.0691	25.7322	25.9452	26.5025	26.0079	26.5933	25.7349	26.2378	25.6395	25.7752	25.7313	25.9274	26.3317	26.2674	25.9201	25.7783	25.7892	26.1443	25.9422	25.7273	25.8286	26.1901	25.7837	25.9536	25.6987	25.7138	25.755	25.7332	25.5548	26.1489
FUT11	2	sp|Q495W5|FUT11_HUMAN	1	14.2792																																														15.3377	14.933	13.6931	15.753	13.587	14.5164	13.8265	14.368	12.872																																																							14.6237	14.1984	14.3963	14.4428	14.4932	14.3172	14.4056	14.4745	14.4679
FUT2	4	sp|Q10981|FUT2_HUMAN	0.9982	16.841																																					15.7081	19.0558	16.9454	17.4114	16.8049	15.9378	15.9107	18.6308	16.3097																																																																									17.0695	17.1069	18.5201	15.8738	16.735	17.176	15.7271	16.3094	17.1826																																																							15.8939	16.0472	17.39	19.033	16.5715	16.1278	16.7877	16.0612	17.9229	16.2038	17.6224	16.128	17.1931	16.8945	17.0102	17.1488	18.1654	15.0636
FUT3	171	sp|P21217|FUT3_HUMAN	1	22.9958	23.0291	22.6997	23.2649	21.8945	22.6841	23.2569	23.2872	22.8343	22.0023	23.5894	23.3886	23.3531	23.941	23.5792	23.7128	22.8193	22.5645	23.0023	22.3529	22.997	23.879	22.9611	23.3462	23.1493	22.3714	21.8746	23.01	23.1594	22.3597	22.6877	23.8642	22.4119	22.988	22.3642	22.2547	23.4035	22.7516	23.1662	23.9176	22.9574	23.2249	23.0859	21.9982	22.7393	23.1563	22.2059	22.2312	21.5511	22.3835	22.3951	22.1393	22.8623	22.6046	23.5365	22.451	23.0113	23.8087	22.5605	22.849	22.9439	23.1752	21.8694	22.8521	21.9025	22.1913	22.7632	23.175	22.6145	23.2327	22.2441	24.1979	23.3533	23.0442	23.423	24.0297	23.553	23.1552	22.8989	22.8504	22.5226	22.8847	22.6756	22.0407	23.3656	23.2411	22.6288	23.0302	23.1884	22.647	23.1615	23.3396	22.9238	23.2419	24.2386	23.1358	23.6401	23.5734	23.4194	22.6278	23.0072	23.0432	21.9907	23.5647	24.0093	23.2588	23.6212	22.8772	22.3216	22.5754	22.2172	22.9627	22.1634	23.114	23.0165	21.6051	23.0796	22.9234	22.9371	23.6457	22.177	23.1661	22.6377	23.1254	22.9098	23.1106	23.2494	22.8964	22	22.7799	23.1161	22.709	22.853	22.6627	23.4642	22.744	22.3167	22.3337	22.9425	23.3321	21.9155	23.7729	23.5592	22.847	23.8574	22.9071	23.3691	23.0902	22.3411	23.6215	23.1839	22.9762	22.8456	24.0218	22.9384	23.514	22.5636	23.426	21.4411	22.5781	23.0089	22.3669	22.7043	22.0218	23.6567	23.3075	22.9435	22.4203	22.7071	23.5545	23.0707	22.7208	23.2512	22.6022	23.5236	22.6438	23.0933	23.0072	23.6113	23.2802	23.3062	23.2859	22.8865	22.1823	22.6549	24.3043	22.4224	22.7112	22.5102	22.8767	22.3564	23.0732	23.3105	23.2689	22.5293	22.7878	23.4157	22.9649	23.2316
FUT4	9	sp|P22083|FUT4_HUMAN	1	18.6001	18.6918	19.2836	18.7627	18.9854	18.953	18.5471	18.8472	18.7649	18.801																			18.7938	17.3072	20.6477	17.4947	17.4075	17.9058	17.5852	18.4394	19.144																												18.6176	19.2794	17.9707	18.6354	18.6593	18.8833	19.1612	19.4709	18.2693	18.7877	18.0189	17.8357	18.6377	17.7729	18.4376	19.1293	19.0623	18.5314																																																																18.6615	19.016	18.6623	19.5786	19.5316	18.9114	19.3461	18.5918	18.7964	18.6309	18.7334	18.4212	18.3588	18.3996	18.8509	18.3608	18.5426	18.7013										18.5269	18.4987	16.7616	17.8962	18.4122	17.4492	17.8528	17.6773	17.5004	17.9864	17.8172	18.5331	19.02	18.798	18.1179	18.3598	19.1428	18.672	18.2604	18.9279	17.1235	19.4588	18.5438	18.3161	19.2456	18.2934	14.5686
FUT6	30	sp|P51993|FUT6_HUMAN	1	19.9947	20.4132	20.0435	19.8166	19.3093	19.9878	20.2103	20.0647	20.312	19.8483	19.7795	19.834	19.8534	20.2325	20.0577	20.1909	20.1525	19.8878	19.696	19.6916	20.0761	20.5031	19.7659	20.1814	19.9365	20.0289	19.3545	19.8018										20.2767	20.432	21.0093	19.6161	19.1285	19.8766	19.7737	19.907	19.9282	19.9801	20.1503	20.2706	19.725	19.496	19.7386	20.0325	19.88	20.6664	19.9073	20.3032	20.0372	19.7798	20.4036	20.1028	19.7536	19.9044	19.8956	18.343	18.6839	19.79	19.77	20.1605	20.313	20.3875	20.8127	20.0104	20.0048	20.1973	20.1427	20.8054	19.6243	20.4228	19.7107	20.1481	19.5576										19.4391	20.0178	19.9267	19.8931	20.3288	20.3452	19.6089	20.01	20.2491	19.65	19.4925	20.445	19.2212	19.7704	19.5553	19.9082	19.9313	18.8688																																					20.3622	19.3109	20.4844	19.5666	20.0915	19.3764	19.7571	19.5458	20.659	20.2056	20.5145	19.9745	20.3797	19.0825	19.6874	19.501	19.6843	19.6154	19.4238	20.2098	20.6851	19.9603	20.428	19.4228	20.3423	20.4242	19.2747	20.4596	20.1305	19.9475	19.7861	20.3637	19.8316	20.4135	19.7012	20.4511	20.0489	20.0923	19.8614	20.8837	20.4289	19.3574	20.025	20.1167	20.1297	19.9771	20.0841	20.1537	20.2132	20.124	20.2187	19.9047	20.3279	20.3917
FUT8	87	sp|Q9BYC5|FUT8_HUMAN	1	21.9248	21.9121	21.6557	21.9045	22.5612	22.0162	22.3354	21.9806	21.4471	22.1079	21.7151	22.5294	21.1327	21.6899	21.4154	21.1465	21.6197	22.3971	22.0762	21.7494	21.5255	21.8607	21.5004	21.3431	21.6136	21.8564	21.7497	22.6518	21.8368	22.4762	21.7605	22.3107	22.6622	22.1239	22.3265	21.8285	21.6916	21.464	22.2692	22.0159	21.8032	21.9059	21.5392	21.7807	22.3421	21.5604	22.9469	22.3221	21.7145	21.8483	21.8505	21.9566	21.2971	21.6471	21.8596	22.1072	21.7936	21.4527	21.2396	21.7457	21.8276	21.191	23.1456	21.465	21.7181	22.0972	21.5634	21.2502	21.771	21.653	21.9646	21.6978	21.5606	21.9311	21.7559	21.8328	22.3756	22.1329	22.2177	21.7828	21.8125	22.1505										22.141	21.8332	22.0513	21.8655	21.901	21.6949	21.8724	21.7551	21.7664	21.1	21.4755	22.9388	21.6024	21.7844	22.0826	21.6242	21.5093	21.5473	21.5965	22.6194	21.7359	21.8609	21.3955	21.4411	22.4158	21.5018	21.4586	22.0111	21.764	21.9461	22.0428	22.1028	21.8959	21.9535	21.3728	21.9964	21.6819	22.1722	21.975	21.9401	21.998	22.3417	21.9662	22.0692	22.0567	22.1189	22.1494	21.2942	21.4764	21.7461	21.5651	21.6491	21.5998	21.3515	21.7366	21.9804	21.6924	21.6486	21.8278	21.499	21.8685	21.6161	22.685	21.2749	21.5088	21.5617	22.1806	21.628	21.2725	21.6582	22.856	21.3055	22.2248	21.9936	21.6561	21.6262	22.6151	21.7573	22.1752	21.3263	21.7318	21.9326	21.8441	22.0605	21.9212	22.1403	22.143	21.7758	21.4239	22.105	22.5034	21.7326	21.0744	22.0019	21.2067	22.2476	21.9863	21.1664	21.2782	21.2478	21.3516	21.0114	20.7661	21.1766	21.0644	21.5592	21.0338	21.424
FXN	109	sp|Q16595|FRDA_HUMAN	1	22.6511	22.8936	22.6962	23.1154	22.7405	22.9276	22.3498	22.9942	22.7938	23.0908	22.7408	22.4975	23.1973	22.7665	22.7558	22.5967	22.7167	22.5067	22.6133	22.9222	22.799	22.9684	22.7993	22.9786	22.7992	22.8342	22.5327	22.8903	22.8929	22.4127	22.8183	22.5677	22.8426	22.3007	22.6655	22.8473	23.2015	22.2367	22.9101	22.9507	22.6442	22.5026	22.5934	22.6564	22.8807	22.6026	22.9199	22.7259	22.5285	22.5632	22.9067	22.586	22.4539	22.3259	22.8602	22.6056	22.6506	23.0221	22.575	22.6348	22.6381	22.7195	22.4598	22.5813	22.5254	22.7289	22.6525	22.762	22.6899	22.7332	22.6626	22.8479	22.7199	22.9341	22.7735	23.0283	22.6886	22.4977	22.4095	22.4427	22.5145	22.824	22.9496	22.8871	22.9252	22.9067	22.6406	22.5717	22.6831	22.6075	22.6001	22.5013	22.7074	22.8662	22.6015	22.6027	22.4837	22.181	21.9497	22.6394	22.7627	22.7825	22.5577	22.6263	22.6236	22.6074	22.5875	22.755	22.8218	22.7229	22.5184	22.5227	22.5042	22.68	22.5448	22.7127	22.6765	22.5804	22.5121	23.2882	22.9885	22.8551	22.7385	22.7796	22.8024	22.4969	22.6827	22.8258	22.5805	22.6636	22.5349	22.6399	22.7462	22.7994	22.5299	23.1893	23.0037	23.1428	22.7962	22.7692	22.3356	22.9418	22.4714	22.753	22.7683	22.7483	22.4769	22.9807	22.2064	22.7739	22.7168	22.641	22.8454	22.7542	22.6064	22.5561	22.5517	22.6911	22.4011	22.5049	22.6361	22.7468	22.6547	22.764	22.7336	23.0387	22.6084	22.7011	22.8488	22.8624	22.9156	22.5589	22.9247	23.0664	22.8713	22.771	22.7025	22.7736	23.0755	22.5229	22.9892	22.7567	22.5422	22.4012	22.5982	22.7733	22.5369	22.4635	22.6389	22.6039	22.7779	22.8002	23.02	22.8373	22.6553	22.6433	22.7779	22.7643	22.2511
FXR1	339	sp|P51114|FXR1_HUMAN	1	24.3225	24.0079	24.0319	24.1924	24.855	24.4999	24.3007	24.2769	24.7183	24.5111	24.2318	24.6023	24.1776	24.3847	24.1787	24.3394	24.1287	24.5701	24.5849	24.4976	24.0676	24.3669	24.2448	23.9966	24.1872	24.1905	24.5058	24.3595	24.3742	24.4149	24.451	24.3973	24.5469	24.3726	24.7388	23.9522	24.41	24.1892	24.4853	24.5621	24.3302	24.5056	24.2395	24.6869	24.7625	24.1109	24.7503	24.5771	24.5348	24.4543	24.2124	24.6828	24.2211	24.7685	24.1171	24.3301	24.2774	24.285	24.2727	24.2258	24.2908	24.3672	24.6289	24.2936	24.7261	24.5936	24.3365	24.3028	24.2169	24.6991	24.1036	24.4006	24.1342	24.608	24.1614	24.2425	24.6766	24.7031	24.4327	24.7725	24.1102	24.4737	24.3158	24.1004	24.0242	24.2002	24.3722	23.9152	24.0859	24.0239	24.5812	24.3683	24.3509	24.4014	24.1374	24.6136	24.1822	25.4139	24.4128	24.2537	24.0629	24.286	24.5054	24.2627	24.1095	24.5199	24.4243	24.2808	24.348	24.2585	24.6845	24.0345	24.0466	24.0271	24.1223	24.7798	24.0749	23.9952	24.4233	24.5177	24.3132	24.29	24.1718	24.4818	24.1797	24.3733	24.1859	24.5447	24.2955	24.4563	24.2722	24.3428	24.5053	24.2115	24.4247	24.3202	24.3667	24.3665	24.276	24.2388	24.3296	24.178	24.4921	24.1328	24.2636	24.0681	24.5906	24.1423	24.276	24.2691	24.241	24.4302	24.6096	24.1875	24.4969	24.26	24.2974	24.34	24.5645	24.3517	24.132	24.6706	24.3907	24.5883	24.6489	23.9532	24.4564	24.4376	24.5026	24.4305	24.0715	24.246	24.454	24.5	24.5056	24.2396	23.9746	24.4805	24.087	24.269	24.2583	24.5954	24.6766	24.4686	23.9645	23.9882	24.2059	24.6222	24.2361	24.4072	24.206	24.1465	23.9168	23.9193	24.0089	24.173	23.9687	24.1133	24.3105
FXR2	112	sp|P51116|FXR2_HUMAN	1	22.8628	23.2684	22.7607	22.8876	23.0398	22.7804	23.0137	22.8315	22.6448	23.065	22.76	23.1004	22.7001	22.7713	22.7414	22.6606	22.7602	23.3437	22.9485	22.8459	22.8198	22.655	23.0221	22.7535	22.8618	23.0564	22.9771	23.181	22.8476	22.9961	22.8959	23.0645	22.829	22.8998	23.1452	22.9811	22.8592	22.6456	22.9569	22.6867	23.1395	22.9519	22.905	22.5986	22.7225	23.1362	22.616	22.6302	22.8137	23.0376	22.7725	23.3668	22.4167	22.8964	22.743	22.9139	22.8899	22.8667	22.713	22.8557	22.9708	22.8829	23.0988	22.8701	22.8804	22.9276	22.8857	23.0385	22.912	23.0398	22.826	22.9795	22.8853	22.7818	22.4358	22.6637	22.9849	22.9232	22.9939	22.8173	22.5221	23.1225	22.8224	23.0171	22.7838	22.9601	23.0397	22.9213	22.9448	22.9323	22.7855	22.8187	22.718	23.0822	22.7946	23.1671	22.7364	22.8014	22.3639	22.9924	23.4051	23.3107	23.4947	22.9295	23.0439	22.634	22.5877	22.575	22.9219	22.8329	23.0995	22.6494	23.0703	22.6645	23.2607	22.8266	22.9342	22.8025	22.7864	22.961	22.8329	22.7077	22.8197	22.8377	22.9275	22.5881	22.877	22.69	23.0226	22.3971	22.8635	22.494	23.047	22.7586	23.0914	22.607	22.97	22.7487	22.8365	22.7538	22.8157	22.7302	22.8357	23.0292	22.6761	22.7357	22.5173	22.4087	22.6125	22.6638	22.8743	22.4973	22.8455	22.7435	22.8536	22.8394	22.724	22.8625	22.9817	22.8296	22.8194	23.0842	22.9175	22.8921	22.7485	22.9276	22.9834	23.3247	22.9575	22.8266	22.9294	22.4879	22.997	22.504	22.362	22.8068	23.0757	22.8628	22.4672	22.7264	22.776	22.9046	23.1519	23.0307	23.109	22.5998	23.1244	22.8932	22.6672	22.7846	22.951	22.8121	22.953	22.964	22.8702	22.9819	23.0783	23.1522	22.3021
FXYD1	10	sp|O00168|PLM_HUMAN	1	19.5234																																					19.8121	18.5871	19.5268	19.9612	19.4537	20.3112	19.1408	19.5561	20.3559	19.5427	18.4558	19.8124	19.4926	19.2828	19.7125	19.3599	20.0743	19.7901																			18.8344	20.5597	20.1837	18.4824	18.3453	18.3964	19.1507	19.0362	18.1499	19.8352	20.3263	20.1402	19.8289	18.4521	19.8215	20.3301	18.9552	19.0029	18.768	20.4335	18.6061	19.8353	18.6965	19.5572	19.1737	18.8207	20.1474	20.211	20.4974	18.7153	20.406	19.8517	19.032	18.388	20.5579	20.6849										20.2336	18.367	17.6091	20.1528	19.8393	18.5219	20.412	18.9912	19.9864																			19.9254	19.1304	19.7693	20.5382	19.992	20.0386	17.7351	18.0279	18.9816																												18.4057	18.8157	18.9569	20.2392	20.3706	19.3827	20.3015	21.2279	20.2558	19.0995	19.7414	19.6501	20.583	19.9537	20.3959	20.6284	20.1218	19.6796
FXYD3	31	sp|Q14802|FXYD3_HUMAN	1	22.8433	22.7426	22.2022	21.9984	22.2778	22.2173	21.9162	21.6951	22.432	22.2352	23.3436	22.5947	23.1231	22.3181	22.9604	22.4865	23.1314	22.59	22.8831	22.7169	22.7588	22.8158	23.2078	22.9138	23.0191	23.4421	21.7818	22.4049	23.1029	23.1544	23.6004	22.8134	23.1502	22.6847	22.0823	24.0087	21.6092	23.4717	22.5335	22.5796	22.5441	21.8549	22.7515	22.8734	22.6784	23.2315	22.3563	23.3795	22.4237	23.582	24.1176	21.7935	23.9218	21.8778	22.9054	22.227	23.1119	22.0599	23.4678	23.614	23.2283	23.6358	22.3259	23.5837	22.1561	22.4617	23.3867	23.7156	22.8836	22.0113	22.5889	21.8417	23.0069	22.5328	23.0805	23.1733	22.12	22.0806	21.9025	22.4041	22.2765	22.4212	22.5143	23.7834	23.4983	22.2918	22.5418	23.6681	23.065	22.569	22.6369	22.1593	23.8282	21.9362	22.6324	22.0485	23.4692	22.929	22.0048	23.8254	22.6829	22.7408	22.6084	23.1473	22.6186	23.2951	22.6362	23.21	23.1768	23.0203	23.0631	23.3449	23.3171	22.8059	23.062	23.8282	23.0044	23.4453	23.0966	22.0429	21.9161	23.1716	23.2617	22.055	23.5891	22.2139	22.8369	22.2806	23.4903	22.2527	23.3812	23.2891	22.3346	23.7413	22.5868	23.2717	22.8854	22.8375	22.8752	23.035	22.8044	23.2525	22.8419	23.2241	23.3233	23.427	21.8272	23.7164	23.2332	23.0058	23.0079	22.2824	22.4674	22.0896	22.9477	23.2589	23.0638	22.5739	22.6207	22.842	22.0841	23.0643	22.8131	21.8084	22.9294	23.3067	23.2297	22.0638	22.0837	22.7764	23.5718	22.9511	22.7451	22.657	22.8764	23.4294	22.6541	23.0944	22.9646	23.0065	22.8716	22.6766	22.2076	22.8205	23.4795	23.0396	22.4439	22.2712	23.3574	23.2242	22.385	24.0489	22.9547	23.6947	23.3234	23.3359	23.5399	23.3102	22.3403
FXYD6	1	sp|Q9H0Q3|FXYD6_HUMAN	1	13.8199																																																																																		13.3843	15.0452	14.4771	14.2028	13.3254	14.5571	14.4621	13.8321	13.2517
FYB1	111	sp|O15117|FYB1_HUMAN	1	22.5376	22.4334	22.4938	22.4036	23.3457	22.256	22.9661	22.4539	21.839	22.0109	22.2951	22.3677	22.5246	22.5477	22.45	21.9204	22.6875	22.1981	22.7839	22.5842	22.401	22.5409	22.364	22.6461	22.3561	22.4467	22.4359	22.287	22.2225	23.1849	21.9624	22.4518	22.2366	22.0758	22.8486	22.4717	21.9726	22.2945	22.6437	22.9159	22.6998	23.2722	22.4881	22.527	22.847	22.4726	22.7389	22.3996	22.8333	22.3351	22.4979	22.6513	22.3542	22.3472	22.2472	22.5124	22.1834	22.1369	22.3549	22.6688	22.6025	22.4635	23.0811	22.4205	22.4073	22.4777	22.3075	22.6419	22.2597	23.0578	22.2173	22.7584	22.5419	21.9806	22.7421	22.5981	21.8059	22.3837	23.0533	22.2504	22.457	22.302	22.7849	22.9731	22.7605	23.3462	22.3387	22.6205	22.68	22.7657	22.4275	22.4734	22.0857	22.8182	22.8115	22.3443	22.2442	22.4862	22.3352	22.2563	23.1062	22.518	22.5786	22.7382	22.9637	23.1577	22.6918	22.6221	23.1334	22.5507	23.1817	22.7947	23.0436	23.1408	22.4965	22.7461	22.3253	22.5169	22.1518	22.3877	22.5292	22.1955	22.3049	22.492	22.4905	22.313	22.9731	21.6856	23.2288	22.0567	22.3011	22.1242	22.6221	22.4293	22.0884	22.2192	22.8686	22.163	22.4283	21.9851	22.6156	22.7396	22.4326	22.7821	21.9784	22.2576	22.5952	22.0902	22.8813	22.1391	22.1538	21.9999	22.39	22.94	22.2568	22.5437	22.2607	21.7705	21.8811	22.3727	22.0654	22.9787	22.3992	22.6781	23.3607	22.349	23.0258	22.5752	22.5458	22.3137	22.6269	23.2108	22.6016	22.2143	22.6498	22.5805	22.4823	22.5666	22.8656	22.2499	23.2607	22.0558	22.3033	22.9542	22.6768	22.4822	23.0453	23.1551	22.4614	22.3442	22.5456	23.1767	22.4969	22.5633	22.3181	22.3097	22.8489	22.9296	22.1467
FYCO1	516	sp|Q9BQS8|FYCO1_HUMAN	1	23.0097	23.4435	23.0897	23.1698	22.9061	22.5049	22.7629	22.7643	22.8523	22.6621	23.3065	22.7943	23.0856	22.4955	23.5289	22.4188	23.4784	22.7099	23.1343	22.888	23.2652	22.6939	23.6688	22.8429	23.5584	23.5551	22.7256	22.6604	23.6651	23.0667	23.6655	22.6709	23.1538	22.7329	22.5359	22.6083	22.6643	23.4244	22.6818	22.5009	23.5914	23.4021	23.5649	22.7157	22.925	23.4781	22.808	23.1958	22.6502	23.5729	23.5011	22.7795	23.5499	22.6408	22.6269	22.7508	23.2489	22.7624	23.3993	23.3856	23.3646	23.533	22.8355	23.5949	22.4539	22.8795	23.6483	23.5587	23.3949	22.5274	23.0224	22.4262	23.5011	22.7717	23.026	23.1752	22.7627	22.8339	22.5561	22.748	22.8965	22.8261	22.8381	23.5384	23.2692	22.781	22.6991	23.4065	23.2043	22.9032	22.811	22.5438	23.5847	22.8068	22.8697	22.7184	23.3531	23.0902	22.7128	23.5156	23.2087	23.3204	23.0878	23.5409	22.7464	22.6056	22.6736	23.5011	23.5625	23.3883	23.0496	23.2272	23.3377	22.961	23.3301	22.7787	23.274	23.2667	23.5702	22.8898	22.9425	23.1328	23.503	22.5601	23.3304	22.6305	23.2728	23.0331	23.4094	22.94	23.442	23.8022	22.8257	23.4323	22.9559	23.4227	23.3952	23.0227	23.4614	23.3918	22.8976	22.7875	22.6584	23.5656	23.1496	23.3206	22.8934	23.0251	23.3247	23.1394	23.4212	22.6037	22.7342	23.1738	23.2861	22.8567	22.9693	22.9669	22.9789	23.3185	22.8294	23.0935	23.5078	22.733	22.7532	23.2024	23.6621	22.8161	22.7963	22.884	23.4527	23.1252	22.7269	22.6928	22.5821	23.7403	22.5546	23.6446	23.031	23.2347	23.1617	23.1875	22.688	23.4122	23.5509	23.1293	22.7151	23.091	23.169	23.4915	22.9784	23.1057	23.3763	23.2215	23.2734	23.6155	23.5813	23.5583	23.1745
FYN	15	sp|P06241|FYN_HUMAN	1	18.3519																												18.6767	18.557	17.9142	18.4579	18.3429	18.56	18.6861	18.0144	18.1603	18.1374	18.5425	18.6164	18.9894	19.1234	18.6891	18.4694	18.4643	19.1651	17.9032	18.6635	18.1647	19.3279	18.9994	17.9556	18.7159	17.9304	17.4019																			17.8847	18.6773	17.7116	18.2061	18.0803	18.1478	18.1926	18.5329	17.9741	18.4915	18.4815	18.365	18.7292	18.5426	18.6841	18.597	18.224	18.5202	18.5596	18.8764	17.829	19.0267	18.5418	18.8486	18.9552	18.3414	18.4092	18.4112	20.2024	17.8387	19.0749	18.7382	18.3982	18.6638	18.8695	18.9679																																					18.2207	18.8681	18.1119	18.1667	18.7393	18.9295	18.6711	18.5006	18.4949	18.9585	18.9418	18.7915	18.8283	18.933	19.0308	18.2532	17.7073	19.0753										18.5269	18.4898	18.6133	18.2975	18.6637	18.8647	18.8442	18.978	18.5649	18.1832	18.3413	17.5458	17.8709	17.9367	18.0544	18.3874	18.6213	18.6073
FYTTD1	83	sp|Q96QD9|UIF_HUMAN	1	21.9786	22.3406	21.857	22.344	22.1242	22.1887	22.1401	21.6696	21.9243	22.6962	21.8257	21.9064	21.7796	21.7641	21.8998	22.0483	21.8053	22.1782	22.2014	22.1434	21.7286	21.8243	21.8274	21.8565	22.0544	21.9954	21.8984	22.4474	22.1292	21.9025	21.9615	22.3105	22.2435	22.4734	22.1395	22.07	22.0755	22.1363	22.1931	22.0215	22.1461	22.5808	22.0576	22.2139	21.7889	22.1513	21.931	21.7885	22.0397	22.0988	22.0238	21.7756	21.8783	22.0874	21.9637	22.2192	21.8385	22.1958	21.9857	22.0356	22.0181	22.0752	21.87	22.1638	22.1535	21.6441	22.0955	22.1509	21.8922	21.9391	21.8155	22.2921	22.0712	21.7846	21.805	21.6731	22.0624	22.29	21.8673	21.7794	21.8215	22.081	22.1731	21.7924	21.9976	21.9646	22.2416	21.7888	21.9037	21.6736	22.4869										22.0143	22.1635	21.5885	22.0386	22.4105	21.8008	22.0176	22.1706	22.3907	22.1188	21.7972	21.8484	22.1093	21.962	22.0522	21.6562	22.2053	22.1185	22.0207	21.8503	22.161	21.8912	22.0364	21.9169	21.912	22.1227	22.0422	22.1324	21.7016	21.9958	22.0755	21.9144	21.9468	21.7369	22.0122	21.9168	21.8653	21.759	22.0062	21.9437	22.0161	21.9959	21.6296	21.6924	21.9657	21.8717	21.8552	21.3706	21.9566	21.863	21.8712	21.8814	22.0501	22.1519	21.8701	21.8739	21.9174	21.9066	22.2853	21.9808	22.0411	22.2772	22.0259	21.9381	22.1818	21.9884	22.226	22.3939	22.1677	21.9934	22.1528	22.2877	21.7397	20.8447	21.9222	22.2839	21.4107	21.9546	21.6247	21.9379	21.4431	22.1479	22.3479	21.997	21.6527	22.157	22.2647	21.8986	22.1239	21.8513	21.9567	21.4188	22.0166	21.9576	21.8955	22.0875	21.8194	21.7577	21.4998
FZD1	2	sp|Q9UP38|FZD1_HUMAN	1	17.4935																												17.5281	18.1147	17.4057	17.081	17.3589	17.7381	17.1236	17.9033	17.4452																																																																																																																																																										18.8191	19.4294	16.5885	17.3497	16.7989	17.0994	17.2893	18.1483	17.8787
FZD5	1	sp|Q13467|FZD5_HUMAN	1	16.5747																																																																																																																																								16.761	16.2229	16.9236	16.7749	16.392	16.7414	16.2683	16.899	17.2867
FZD6	9	sp|O60353|FZD6_HUMAN	1	18.3301																			17.7953	18.0805	18.0426	18.2487	18.2575	18.2086	18.3693	18.9391	17.5582	18.105	18.9901	17.7159	17.9887	17.9219	18.0871	18.1678	17.922	17.9773	18.1282	18.0819	17.9103	17.9434	17.7658	18.3435	18.0244	19.0538	18.464	17.5701	19.0566	17.0067	18.0776	17.7336	17.953	17.6701	18.4344	17.9265	18.1479	18.7263	18.3171	18.1524	18.1031	18.483	18.0961	18.8776	18.0612																																														18.2676	18.5747	18.9136	18.5338	18.0765	18.2902	18.0839	18.5544	18.3531																																														18.8376	19.1479	18.1935	18.1479	17.4958	16.8391	17.4135	17.926	17.4798
FZD7	8	sp|O75084|FZD7_HUMAN	1	18.6762																			18.2692	18.7634	18.0891	18.989	18.2434	18.6928	18.7785	18.7234	18.3822																			18.3875	18.964	18.4881	19.234	18.9425	18.5808	18.8567	18.3321	17.7869										18.3756	18.6715	19.2526	19.4482	19.079	18.645	18.3441	17.6222	18.7433																												18.6794	18.8438	18.3549	19.1175	17.5635	18.724	18.3487	19.2933	19.1838	19.0336	18.5541	18.7472	19.1271	18.3756	19.2664	18.4555	19.277	18.8094	19.1246	17.8191	17.8888	19.0326	18.7382	18.3294	18.8607	18.4405	18.888																			18.7264	19.1209	18.0226	18.8306	18.5842	19.1006	17.9627	18.3986	17.9072
FZR1	8	sp|Q9UM11|FZR1_HUMAN	0.9999	17.4821																			17.542	18.1393	17.6713	18.0973	17.4437	17.8176	16.7611	16.201	16.5189	17.481	14.9958	18.4052	16.668	16.7948	17.0372	16.5261	16.7062	18.2508																																					17.388	17.3805	17.9004	17.6105	17.4926	18.1447	17.5932	17.4867	17.5848										18.4411	18.7547	15.8909	20.3057	16.6584	19.6027	16.5971	15.9523	16.2536	17.6373	18.7913	17.1026	18.4481	18.6227	17.8273	17.6738	17.8037	18.4096	17.6812	16.2908	17.6768	15.9129	19.6109	19.2096	15.7323	18.3039	16.7296																																																							16.4657	17.4502	18.6717	16.7525	17.3314	17.9342	18.9187	18.9184	18.7617
G3BP1	694	sp|Q13283|G3BP1_HUMAN	1	26.3035	25.9962	25.8979	26.3957	26.5461	26.6897	26.5248	26.2956	26.6795	26.5777	26.016	26.8653	26.0419	26.5764	25.9143	26.4733	25.7659	26.3384	26.2692	26.5657	25.8104	26.7225	25.9291	26.1433	25.8576	25.8885	26.3812	26.573	26.0253	26.4083	26.0858	26.6633	26.6256	26.471	26.8328	26.0994	26.3366	25.9079	26.6303	26.4901	25.9383	26.4579	25.8826	26.5006	26.211	25.8268	26.4753	26.4874	26.4456	26.002	25.9762	26.4029	25.864	26.4717	26.2902	26.7725	25.7768	26.481	25.7883	25.7634	25.8161	25.9044	26.4524	25.7808	26.4975	26.8342	25.9349	26.008	26.1357	26.4744	26.1269	26.6657	25.8486	26.7105	25.862	26.0195	26.7456	26.8288	26.4856	26.6467	26.3699	26.4341	26.2402	25.8451	25.8087	25.8408	26.4745	25.859	25.8701	26.5622	26.6658	26.5795	25.7968	26.8181	25.9631	26.7455	25.8456	26.4378	26.4495	25.8147	25.8929	25.8364	26.4866	25.9691	26.3869	26.5208	26.5632	25.9024	25.9218	25.8664	26.2464	25.7789	25.7576	25.8143	25.6127	26.4477	25.773	25.9115	25.9127	26.632	26.6403	26.1069	25.9204	26.5655	25.8632	26.5609	25.9817	26.6055	25.8385	26.3462	25.8609	25.9228	26.7117	25.7667	26.6383	25.8094	25.9354	26.9319	25.756	25.9391	26.3481	26.0646	26.5571	25.9356	26.0241	25.9923	26.4982	26.1218	25.799	26.035	25.869	26.4557	26.4073	26.3145	26.0012	26.1911	26.1101	26.3006	26.4164	25.9758	26.8551	26.6127	26.0472	26.5489	26.5104	26.1391	26.1584	26.374	26.3552	26.4976	25.9716	26.5818	26.7289	26.3327	26.4292	25.955	26.6848	25.9686	26.2299	25.9894	26.1084	26.199	26.423	26.136	25.9961	26.0179	26.4045	26.2751	25.8308	25.943	26.5449	26.0648	25.863	25.7604	25.8396	25.736	25.9002	25.9384	26.3149
G3BP2	342	sp|Q9UN86|G3BP2_HUMAN	1	24.4095	24.46	24.0682	24.3642	24.4402	24.5926	24.6884	24.5218	24.5813	24.5404	24.2116	24.8383	24.1921	24.5676	24.1518	24.4347	24.1855	24.1076	24.455	24.6367	24.1932	24.5068	24.2131	24.3937	24.0418	24.1353	24.2555	24.4082	24.484	24.7323	24.4264	24.6804	24.6981	24.4845	24.5365	24.3704	24.3246	24.3982	24.6036	24.5818	24.3326	24.4856	24.1905	24.7291	24.8221	23.9629	24.3557	24.4262	24.5354	24.4969	24.5007	24.4545	24.4407	24.5713	24.7053	24.3392	24.1679	24.5962	24.1922	24.272	24.3541	24.3934	24.341	24.4174	24.2077	24.4887	24.3711	24.2572	24.1964	24.3289	24.2917	24.5087	24.1626	24.6338	24.1619	24.1882	24.6765	24.7064	24.269	24.4453	24.3523	24.4863	24.4044	24.4151	24.1736	24.1407	24.4961	24.3593	24.3514	24.117	24.6753	24.5906	24.3068	24.6988	24.1782	24.6238	24.3679	24.3071	24.472	24.3831	24.4601	24.2371	24.8253	24.3687	24.6199	24.4372	24.3861	24.1126	24.4846	24.3449	24.6636	24.0416	24.2794	24.1072	24.2449	24.4554	24.1813	24.2588	24.4579	24.6131	24.7621	24.3612	24.3125	24.8901	24.1945	24.4231	24.2515	24.7147	24.3061	24.3717	24.2737	24.2212	24.4737	24.1793	24.934	24.2963	24.3846	24.3384	24.436	24.3673	24.39	24.3827	24.5255	24.1418	24.2517	24.3685	24.5871	24.3714	24.0115	24.2854	24.3049	24.3068	24.2245	24.3666	24.2868	24.3676	24.2998	24.2595	24.5806	24.3067	24.699	24.4702	24.3417	24.787	24.4825	24.2361	24.5346	24.6623	24.2767	24.5202	24.3596	24.8429	24.3873	24.4262	24.7353	24.4118	24.7116	24.492	24.3125	24.222	24.2493	24.2276	24.4638	24.3022	24.3633	24.137	24.6071	24.2532	24.1656	24.3948	24.5738	23.9807	24.3084	24.2741	24.2998	24.504	24.3691	24.3028	24.3069
G6PC3	14	sp|Q9BUM1|G6PC3_HUMAN	1	20.2121																												20.2662	20.0529	20.0912	20.228	20.4325	20.4929	20.157	20.0631	21.0771	20.2137	20.3062	20.545	20.4452	20.2395	20.3069	20.2342	20.3629	20.2919	20.4982	20.2475	20.4726	20.4928	20.2725	20.1047	20.3773	20.0412	20.2088	20.0576	20.0526	20.0548	20.4239	20.2714	20.3024	20.2279	19.8824	20.4854										19.4955	20.4504	20.0517	19.6513	20.0156	19.5477	19.9489	19.7977	19.7636	19.921	20.8588	20.4432	20.1704	20.1826	20.7783	20.2906	20.3962	19.9145	20.2327	20.5786	19.9206	20.2706	19.9992	20.7434	20.5179	19.8204	20.7117																												20.5001	20.0546	20.3732	20.2487	20.1277	20.2204	20.2137	19.9427	20.5037	20.1054	20.3073	20.0701	22.271	20.1647	20.328	20.2554	20.2331	20.2052	20.1384	20.4762	20.1549	20.0802	20.1182	20.2887	20.1153	20.2162	20.3153	20.3115	20.203	20.24	20.1087	20.1919	20.1883	20.2877	20.015	20.1666	20.4174	20.0869	19.9943	20.0859	20.1443	20.2418	19.8655	20.2205	19.964	20.2441	20.3797	20.3767	20.2046	20.2776	20.234	20.5505	20.5281	20.315	19.6915	20.1274	20.3388	21.0277	20.8836	19.8727	20.6424	20.6624	20.8903
G6PD	1058	sp|P11413|G6PD_HUMAN	1	25.5184	25.2709	25.6181	24.8172	26.1706	25.4307	25.9591	25.2375	25.7975	25.3588	25.4821	25.5713	25.1607	25.6956	25.4917	25.5837	25.3754	26.3943	25.3586	25.4217	25.3708	25.6178	25.6347	25.3735	25.4303	25.1396	25.499	25.6982	25.2476	25.7708	25.3872	25.3418	25.3022	25.367	25.7679	25.0509	25.6457	25.2708	25.4014	25.9081	25.3857	25.5562	25.3635	25.3334	25.4819	25.3742	25.3559	25.4324	25.8032	25.2601	25.2728	25.6031	25.671	25.887	25.577	25.5646	25.2004	25.5754	25.4208	25.2908	25.3071	25.5275	25.8491	25.5943	26.185	25.3531	25.519	25.2855	25.3869	26.1781	25.2566	25.8522	25.3339	25.6574	25.392	25.3051	25.7832	25.674	25.9263	25.7458	25.5896	25.7832	25.6367	25.2872	25.4805	25.4911	25.7842	25.5119	25.3991	25.8645	25.7268	26.0453	25.2425	25.6301	25.5568	25.6478	25.4438	26.0579	25.9945	25.2243	25.4548	25.3962	25.6876	25.6568	25.2516	26.4463	25.4486	25.5956	25.5151	25.5869	25.9301	25.6872	25.3351	25.4667	25.2993	25.9622	25.3647	25.3133	25.4494	25.5625	25.5601	25.1171	25.2972	25.7814	25.2534	25.5957	25.2868	25.4757	25.2684	25.7111	25.5011	25.4375	25.8849	25.2789	25.8053	25.3343	24.9654	24.9804	25.1957	25.4668	25.2863	25.2014	25.623	24.8649	25.2181	25.2395	25.7938	25.1344	25.4428	25.2125	25.3194	25.8335	25.9748	25.5675	25.4683	25.2777	25.4695	25.2944	25.2726	25.503	25.0903	25.6378	25.7289	25.7616	26.6264	25.0451	25.5482	25.5959	25.7662	25.4914	25.2312	25.738	25.4875	25.6744	25.5795	25.4685	25.6592	25.6619	25.58	25.3876	25.6076	25.182	25.2491	25.8874	25.2047	25.4466	25.8818	25.9833	25.2563	25.4996	25.6253	25.3063	25.2074	25.3544	25.1189	25.253	25.3348	25.3312	25.6165
GAA	336	sp|P10253|LYAG_HUMAN	1	23.5932	23.2817	23.8591	23.5016	24.2714	22.6606	23.4923	23.7454	23.5476	22.9737	24.5459	22.8611	24.1229	23.9334	24.337	24.5711	24.1511	23.2764	23.5648	23.549	23.9346	23.8684	23.5413	24.5599	23.4706	23.6393	24.0599	23.9857	23.9094	24.0467	23.5829	22.9737	23.4288	23.1142	23.5045	24.2644	23.4985	24.0104	23.7137	23.3093	23.7367	23.6953	23.6609	22.8529	24.1572	24.0675	23.1976	23.6457	23.7637	23.5721	23.9228	24.1935	23.643	24.1934	23.1025	22.3829	23.946	23.0041	23.7845	23.1531	23.8439	23.2099	23.8014	23.5551	23.4527	23.345	23.4638	23.2062	23.5216	22.9782	23.8103	23.8478	24.3739	23.4385	24.1159	24.1297	23.1287	23.3682	23.8189	22.6239	22.7188	22.8592	23.0311	23.9514	23.9421	24.9095	22.5816	24.6397	24.3123	23.3567	22.533	23.4981	23.2527	23.1918	23.728	23.1773	23.8718	22.8383	24.7597	23.6681	24.1355	23.4984	23.7121	23.0005	24.1019	23.7146	23.1445	23.5074	23.5604	23.7687	23.8944	23.8053	24.0767	24.1302	23.3659	24.071	24.1456	24.2598	23.6233	23.7957	22.9535	22.9298	22.8155	22.5894	23.961	23.0726	23.8139	23.3336	23.5567	23.1797	23.753	23.8567	23.9792	23.8356	23.2416	23.5778	23.5449	23.8443	23.6569	23.8169	23.3907	23.9493	23.3045	23.6848	23.2081	24.1469	23.2774	24.4003	23.4071	24.3104	23.8074	23.5959	24.0453	22.9701	24.015	23.8549	24.1672	24.351	22.3683	24.1059	23.0947	23.7602	23.2212	22.6908	23.2078	23.4583	22.8899	23.4971	24.4874	23.0127	23.3113	23.8361	22.8984	23.2357	22.5272	23.2279	23.0007	23.0478	23.2491	23.774	23.4841	23.4373	23.2027	24.5608	24.0634	23.1412	23.6926	23.3981	23.1068	23.5012	23.6012	24.2849	24.0907	23.4921	23.7369	23.7075	23.6143	24.1731	23.2782
GAB1	47	sp|Q13480|GAB1_HUMAN	1	20.6672	21.5283	20.7692	21.0006	19.9511	20.4469	20.2462	20.8941	20.5532	20.2543	20.8418	19.877	21.5221	20.0664	20.8965	20.2264	21.2025	20.2776	20.5964	20.5656	21.3191	20.3951	21.2684	21.0679	21.2761	21.4577	20.7258	20.1867	21.4346	20.5278	20.7916	20.2553	19.8536	20.1962	19.5678	21.9186	20.1221	20.9539	20.0374	20.1436	20.9174	20.4288	21.0787	20.054	20.9537	21.202	20.9421	21.0445	20.2732	21.3569	20.6725	20.0816	20.8424	20.1965	20.2362	19.8989	20.9325	20.3535	20.8341	21.0038	21.0182	21.078	20.5518	20.8315	20.0654	20.3529	20.8979	20.8972	21.1945	20.488	21.0583	20.4176	21.2824	20.1724	21.0885	21.0704	19.863	20.2236	20.679	20.5919	20.7744	20.0455	20.454	21.091	21.0472	20.9381	20.3464	20.9264	21.0458	20.9619	20.089	19.548	21.3672	19.9039	20.7832	20.1645	20.8943	19.8643	20.8402	21.5965	19.5758	20.7602	19.4658	20.4507	20.0978	19.5547	19.7446	20.5683	20.6416	20.0627	19.8265	19.4444	19.6201	18.9134	19.9316	19.462	19.9652	19.8436	21.4384	20.0535	20.1358	20.5414	20.8099	20.0085	21.2282	19.839	20.2195	20.7038	21.5682	20.2425	21.135	21.1419	19.4783	21.3024	19.9224	20.7907	20.4009	20.7211	21.1314	21.1151	20.8798	21.0579	20.4765	20.8066	21.0458	21.0705	20.2616	20.8077	21.0325	20.8733	21.0877	20.2912	20.0569	20.1256	20.2687	20.3313	20.3259	20.6687	20.8294	20.3465	20.8643	20.9616	20.5803	20.7714	20.7015	20.4232	20.9013	20.6289	20.808	20.6561	20.7168	20.696	20.0426	20.3423	19.8341	21.0736	20.6308	20.3283	20.0878	20.4039	20.0698	20.7271	20.645	20.5938	20.508	20.151	20.6472	20.2501	20.1178	20.2035	20.3418	21.0691	20.6432	20.8878	20.7379	20.8169	20.868	21.1191	20.4182
GAB2	9	sp|Q9UQC2|GAB2_HUMAN	1	18.724	18.8325	18.767	18.898	18.6263	18.6425	18.1904	18.5913	19.108	19.028										18.2142	19.7462	18.3219	18.7139	18.2262	19.1626	18.8857	18.2227	18.5666																												18.6053	19.0035	18.8016	19.1258	19.0346	19.1235	19.2958	18.5894	19.0298	18.6186	18.4117	19.0668	19.2365	18.4461	17.9878	18.8574	18.3805	18.9081																																														18.6423	18.0019	18.0119	18.4357	18.2471	18.6761	18.4768	18.6394	18.4394																			18.9563	18.7611	19.0299	19.136	19.1856	19.1538	18.9996	18.2139	18.6071										18.6571	18.6846	18.6746	19.1135	18.3111	18.8288	17.7468	18.8945	18.5203	18.8217	18.8672	19.0709	18.3613	18.3323	18.8712	19.123	18.9583	18.5095
GABARAP	36	sp|O95166|GBRAP_HUMAN	1	22.8426	22.949	22.648	22.8537	22.7564	23.0044	23.3996	23.0387	22.4478	23.1929	22.5209	23.1449	22.6041	22.9347	22.623	22.6729	22.2797	22.8349	23.1318	22.772	22.5306	23.0487	22.7691	23.0701	22.5192	22.7612	22.7797	22.6467	22.67	23.181	22.8783	23.148	22.5275	22.8854	23.1872	23.0526	22.6724	22.8929	23.0259	22.8554	22.6568	23.1174	22.5662	23.0296	22.5949	22.4276	23.0569	23.1088	23.3051	22.622	23.0293	22.9438	22.9344	22.8888	23.124	23.3007	22.6521	23.1018	22.6203	22.7484	22.7143	22.8609	23.0089	22.7932	22.8403	23.0231	22.6358	22.9853	22.659	23.1588	22.7769	23.149	22.5764	22.7445	22.5287	22.9271	23.0844	23.1125	22.992	22.8172	22.4338	22.7795	22.9815	22.9311	22.7757	22.8934	23.0008	22.6018	23.1616	23.1934	22.7062	22.6888	22.7579	22.875	22.9091	23.0118	22.8504	22.196	22.3974	22.8572	22.959	22.8184	23.069	22.972	23.1319	22.8489	23.1677	22.9254	22.9389	22.7665	22.9858	22.6598	22.8045	22.7064	22.602	22.9166	22.5163	22.6343	22.7516	23.1963	22.9422	22.6959	22.9127	23.1553	22.7866	22.9412	22.697										22.9946	22.3255	22.8766	22.7945	22.5807	22.9898	22.8199	22.6635	22.5923	22.9228	22.6761	23.061	22.7882	22.773	22.7299	22.4159	22.8181	23.0957	22.7228	22.8395	22.9059	22.6181	22.6359	22.5336	22.5823	22.9549	22.7168	23.0413	23.2229	22.9994	23.0266	23.2162	22.8344	23.0596	22.7177	23.104	23.0552	22.628	22.9948	22.5646	23.2719	22.7104	22.9828	22.6324	23.318	22.8987	22.4946	23.157	22.5021	22.9942	23.2103	22.7616	22.5036	22.8822
GABARAPL1	5	sp|Q9H0R8|GBRL1_HUMAN	0.9999	17.6653																																																																																																																															17.0573	18.3202	17.2843	18.6397	18.7052	17.8681	18.549	16.8859	18.2515																												17.3459	17.4506	17.9514	18.0173	18.0798	17.835	17.2587	18.2566	18.0851	16.6764	17.1603	16.4179	18.5348	16.3678	17.3754	17.1493	16.979	16.6878	17.6256	18.0499	18.1572	17.9529	18.0762	17.9159	18.139	18.1729	18.2369
GABARAPL2	129	sp|P60520|GBRL2_HUMAN	1	23.2402	23.617	23.4962	22.717	23.1462	23.0706	23.2645	22.9627	23.0137	22.8747	23.6672	23.45	23.7288	22.9572	23.5417	22.6646	23.6438	23.2643	23.4585	22.8813	23.5166	23.3196	23.7551	23.4224	23.5653	23.3706	23.2594	22.8646	23.7376	23.3291	23.8188	23.3574	22.7955	22.7629	23.159	23.3711	22.9473	23.8783	23.0807	23.3761	23.3329	23.2122	23.5142	23.1865	22.8236	23.4236	23.1375	23.4091	23.3084	23.4575	23.756	23.1703	23.6683	22.9371	23.4558	23.3214	23.1153	23.3605	23.3294	23.3291	23.1993	23.5758	22.8853	23.6829	23.3965	22.9281	23.6094	23.4883	22.9223	23.1823	23.166	23.4237	23.4365	22.8373	23.7728	23.5352	23.5082	23.4714	22.7542	23.0214	22.4774	22.8427	23.3399	23.4859	23.4634	23.56	23.1752	23.2889	23.3243	23.0981	23.0677	23.3462	23.4524	22.8164	24.0373	23.1327	23.799	23.1405	22.911	23.5836	23.3816	23.3573	23.0781	23.3215	23.8302	23.2284	23.9663	23.4922	23.357	23.4891	22.806	23.2963	23.2752	23.2916	23.3168	23.208	23.4182	23.3692	23.6348	22.7721	22.7969	23.4116	23.5166	23.1478	23.6753	23.3668	23.5535	23.1016	23.2842	23.1625	23.4555	23.1875	23.5509	23.5589	23.2754	23.4205	23.2689	23.1041	23.709	23.3544	23.1806	23.6741	23.4888	23.299	23.3852	23.2026	23.2858	23.4608	23.8687	23.7509	23.7541	22.9988	22.6924	23.5116	23.576	23.7747	23.6142	22.8717	23.0037	23.4673	22.6642	22.9825	23.4512	23.1473	23.3823	23.206	23.5123	23.6322	22.7973	22.8981	23.4925	23.0288	23.1286	23.2401	23.1722	23.2115	23.3543	23.4306	23.328	23.8302	23.3645	22.8267	23.0434	22.8394	23.5403	23.4913	23.2822	23.2588	23.5538	23.7763	22.9831	23.0844	23.6359	23.4205	23.3466	23.4578	23.3358	23.0939	22.2073
GABPA	109	sp|Q06546|GABPA_HUMAN	1	22.6642	22.6269	22.7976	22.571	22.7449	22.7039	22.7219	22.4924	22.6319	22.7352	22.4849	22.6252	22.7123	22.5749	22.5295	22.6487	22.559	22.6993	22.8311	22.5749	22.4516	22.4395	22.534	22.5829	22.4644	23.2568	22.7036	22.4395	22.8549	22.3497	22.754	22.8511	22.5439	22.7496	22.5008	22.2313	22.493	22.7847	22.557	22.7624	22.4774	22.6753	22.7132	22.7984	22.6126	22.5775	22.5571	22.6736	22.607	22.882	22.5437	22.6166	22.4508	22.8068	22.4731	22.6677	22.7044	22.8235	22.5193	22.5856	22.764	22.5211	22.7546	22.5831	22.6915	22.7789	22.7597	22.8813	22.7328	22.5828	22.876	22.6392	22.8157	22.4833	22.8034	22.7787	22.6345	22.7005	22.7357	22.6686	22.5998	22.6965	22.6919	22.8255	22.6219	22.8865	22.6016	22.6154	22.8289	22.8047	22.5662	22.761	22.5848	22.8502	22.7201	22.9167	22.5942	23.0305	22.6265	22.6659	22.726	22.7277	22.5896	22.6419	22.7592	22.9135	22.6556	22.5902	22.738	22.6271	22.8851	22.7784	22.689	22.9794	22.7446	22.9339	22.7115	22.7298	22.8286	22.9138	22.5291	22.7781	22.5626	22.7377	22.7379	22.7903	22.6091	22.5615	22.5326	22.7417	22.8431	22.7817	23.0045	22.6356	22.7576	22.7292	22.4091	22.5212	22.5546	22.5347	22.5892	22.7173	22.4819	22.7136	22.567	22.5434	22.6588	22.6365	22.7765	22.5382	22.6626	22.8002	22.8016	22.6818	22.6861	22.6217	22.7478	22.6758	22.726	22.8933	22.7048	23.0748	22.6952	22.7745	22.9745	22.4724	22.7396	22.6736	22.9166	22.7091	22.8068	22.8037	22.7121	22.6615	22.6789	22.6385	22.9023	22.6532	22.7474	22.4639	22.6273	22.7312	22.8	22.6581	22.6098	22.6818	22.7421	22.7713	22.838	22.729	22.6981	22.9474	22.6982	22.7201	22.5494	22.6742	22.7507	22.8483	22.7792
GABPB1	37	sp|Q06547|GABP1_HUMAN	1	22.3766	22.6029	22.4156	22.8524	22.4245	22.296	22.5119	22.7788	22.3941	22.6028										22.4266	22.6178	22.1132	22.6568	22.1328	22.736	22.8404	22.6805	22.3354	22.114	22.9817	22.2269	22.2109	22.2101	22.2251	22.5248	22.3981	22.0262	22.2121	22.3229	22.5561	21.8529	22.2363	22.246	22.6645	22.6115	22.0886	22.7852	22.6645	22.71	22.7747	22.8804	22.2283	22.6855	22.293	21.7741																			22.2671	22.0924	22.4567	22.2586	22.358	22.6476	22.6412	22.8447	22.401	22.3811	22.3458	22.0492	22.7694	22.4431	22.2407	23.1008	22.5572	22.51	22.5045	22.522	22.5333	22.536	22.5796	22.2198	22.0811	22.5296	22.4363	22.6259	22.3744	22.7948	22.255	22.5801	22.2867	22.3161	22.0693	22.3008	22.0065	22.3179	22.3013	22.3648	22.4953	22.1375	22.6459	21.9641	22.0346	22.3576	21.9267	22.1175	21.9735	21.9457	22.1145	22.4997	21.8332	22.4194	22.1393	22.6421	22.2408	22.4543	22.5515	22.4308	22.6417	22.5023	22.4673	22.5616	22.5261	22.1971	21.9492	22.5474	22.2234	22.5954	22.3421	22.1728	22.2707	21.8786	22.278	22.3922	21.962	22.1653	22.0967	22.5763	21.9424	22.0303	22.184	21.9125	22.333	22.4013	22.0992	22.6203	22.6924	22.1009	22.6026	22.7715	22.1863	22.381	22.603	22.7272	22.1823	22.4244	22.6142	22.4924	22.4531	22.5415	22.4218	22.9035	22.0183	22.5015	22.1135	22.3358	22.0217	21.9963	22.7668	23.2682	22.2729	22.4441	22.2013	22.2797	22.4822	22.7418	22.8031	22.1143	22.4048	22.5664	22.6912	22.7431	22.6748	22.434
GABPB2	6	sp|Q8TAK5|GABP2_HUMAN	1	16.5584																			16.6581	17.3643	16.3851	17.1577	16.91	17.5552	16.4065	16.424	16.286																												16.6346	16.754	16.5744	16.5975	16.9496	16.8742	16.6822	16.8271	16.817																																																																16.7602	16.5016	17.6053	16.5596	16.8203	16.8052	16.3434	17.0906	16.3387																			16.3581	16.6298	16.5389	16.6688	16.0454	16.4229	16.8212	16.7507	16.6836	16.6229	15.6727	16.3534	16.7284	15.9145	16.0653	16.2199	17.2861	16.8257	16.546	15.927	15.8557	15.8318	16.6789		16.3836	15.7252	15.9796
GADD45GIP1	195	sp|Q8TAE8|G45IP_HUMAN	1	23.5606	23.5056	23.3981	24.1091	23.2199	23.6477	23.4022	23.9175	23.8065	23.6249	23.3757	23.7943	23.5195	23.6845	23.487	23.8533	22.9893	23.1074	23.4064	23.9387	23.4799	24.1794	23.2755	23.8457	23.2468	23.5011	23.5678	23.9216	23.2876	23.5474	23.7251	23.4682	23.6543	23.7743	23.4913	23.8713	23.7213	23.6595	23.8005	23.7934	23.7678	23.2739	23.6911	23.671	23.4616	23.5209	23.5601	23.6701	23.5958	23.2739	23.293	22.9263	23.4011	23.8821	24.0769	23.8168	23.4695	23.8626	23.4726	23.2689	23.4199	23.3608	23.4851	23.1092	23.2808	24.0168	23.3114	23.5885	23.5169	24.1418	23.8405	23.1457	23.408	24.2516	23.6177	23.8537	23.4834	23.5855	23.4044	23.8782	23.7312	23.654	23.8486	23.4394	23.3311	23.5561	23.5767	23.295	23.4774	23.7255	23.6617	23.2218	23.2065	23.7936	23.2796	23.7611	23.1714	23.0771	23.7106	23.1077	23.5796	23.3632	23.5248	23.2874	23.3217	23.6182	23.8431	23.3432	23.3037	23.586	23.825	23.4404	23.5506	23.3755	23.7065	23.6526	23.6721	23.603	23.4136	23.9895	23.5447	23.5558	23.5659	23.7971	23.755	23.5517	23.3273	23.8175	23.4977	23.754	23.5486	23.4478	23.2933	23.489	23.3991	23.6013	23.2953	23.5944	23.2845	23.3579	23.5809	23.8009	23.7892	23.0006	23.6809	23.4568	23.6877	23.6517	23.5436	23.4756	23.4241	23.574	23.806	23.6366	23.3425	23.5538	23.4357	23.6854	23.3935	23.2584	23.9018	23.6009	23.1518	23.6137	23.3517	23.3961	23.1189	23.5253	23.5518	23.7501	23.3792	23.5555	23.682	23.8254	23.5873	23.509	23.6511	23.4802	23.8676	23.6268	23.6306	23.508	23.3384	23.9352	23.1313	23.5829	23.1705	23.0254	23.2033	23.2651	23.5858	23.6649	23.422	23.4885	23.3917	23.4153	23.4243	23.318	22.9818
GAK	592	sp|O14976|GAK_HUMAN	1	24.0041	24.1134	24.0752	24.2933	23.8822	24.0439	23.937	24.1281	24.0195	24.0161	24.0675	24.1961	24.2063	24.0515	24.1825	24.0576	23.9809	23.8652	24.071	23.8942	24.167	24.1567	23.9531	24.2977	23.9645	24.0876	23.7685	24.1653	23.8174	24.1367	23.9826	24.177	23.8521	23.9656	24.033	24.3621	23.9457	24.1505	24.2073	24.0815	23.8763	24.0062	23.8907	24.0929	23.9683	23.7616	23.7299	24.1029	23.55	23.8964	23.9916	23.9765	23.9669	23.847	24.3724	24.1479	24.0568	24.0924	23.956	24.049	24.0886	24.1433	23.9645	23.882	23.8135	24.063	23.7365	24.0426	23.9603	23.9415	24.3686	24.1055	23.9965	24.1475	23.9711	24.1943	24.3383	24.236	24.1257	24.2539	24.377	23.8722	24.3304	23.9379	23.9319	24.0326	24.1321	24.0238	24.028	24.2434	23.9496	23.8102	23.9772	24.1833	24.3473	24.0881	24.0563	23.8429	23.9545	23.8069	24.0473	24.0455	24.1074	24.1605	24.2462	24.045	24.2217	24.0217	23.781	23.9129	24.1704	23.8542	24.0163	24.143	24.0085	23.7044	23.9725	24.0357	23.8525	23.9916	24.2086	24.1539	24.2897	24.2283	24.0777	23.922	24.2578	24.3576	23.8119	24.1596	24.0245	23.9617	23.9287	23.9989	24.0047	23.9234	24.1719	23.9693	23.7244	23.8836	24.0094	24.2447	24.27	23.9812	24.2197	23.9224	24.2267	24.1479	23.9599	24.1138	23.8478	23.9844	23.7149	24.3204	23.9846	24.2855	24.1131	23.9707	24.0033	23.8126	23.9857	23.9053	23.7565	24.0256	24.3734	23.9751	23.8281	24.2152	23.6139	24.315	23.9462	24.0466	24.1153	23.9304	24.21	23.8271	24.2441	23.9214	24.2913	23.9765	24.2857	24.2445	23.8068	23.974	23.9276	24.397	23.8724	23.8425	24.1508	23.8639	23.8478	24.0021	23.9569	24.2564	24.1289	24.0801	24.2263	24.1198	23.8452
GAL	19	sp|P22466|GALA_HUMAN	1	20.0282										21.3435	19.4652	20.322	18.4231	20.7281	19.1345	20.5631	19.2584	20.4406	18.2889	19.161	18.7385	20.131	20.1742	20.3702	21.5033	19.2087	18.8325	18.5877	22.1438		20.118	18.156	18.9989	19.5159	23.6549		20.8732	18.1098	19.0612	21.0953	18.8804	20.1861	19.1134	19.3064	20.2153										18.3124	21.7267	18.8922	20.4167	20.7077	21.9864	20.5846	19.9429	20.4746										19.3427	19.8695	21.1432	19.4258	18.9946	19.4126	19.1972	19.2201	18.8626										19.5583	19.7535	19.8453	20.6474	19.6247	19.9186	19.446	19.5543	20.707	20.3174	20.5584	18.8454	20.7114	21.6783	19.4353	19.7931	20.0546	20.0906																			19.5799	20.9697	19.5338	20.454	20.5281	19.8743	20.7048	19.5033	20.5134	21.4075	19.4355	20.8456	20.0465	19.3887	20.9917	18.9521	21.5144	19.1179	21.0007	20.0111	20.4067	20.2502	20.4647	21.233	20.1597	19.8109	20.5249										19.2767	19.7905	20.5127	21.3915	19.5302	19.5298	19.8141	21.1978	20.1468										19.9003	19.3464	20.2181	21.0248	21.3104	19.3898	19.7923	20.005	20.3728	20.0216	21.5418	20.3898	21.1561	19.498	19.9458	20.6581	21.7372	19.3671
GAL3ST2	101	sp|Q9H3Q3|G3ST2_HUMAN	1	22.064	22.7168	22.593	22.3454	21.0935	21.4459	21.6808	22.1598	22.3844	21.8127	22.3718	21.7968	22.3422	21.967	22.4878	21.766	22.4911	21.5986	22.2516	21.3394	22.6852	21.9946	22.2347	22.8807	22.1033	21.7654	21.3075	21.0923	21.9714	21.9927	22.0458	21.7867	22.6946	21.6575	21.783	22.5623	21.5128	22.4368	22.3019	21.3839	22.4102	22.1051	22.1512	21.7199	21.74	22.0368	21.3727	22.214	20.9302	22.3676	22.2805	21.8237	22.5758	22.0341	21.9944	21.3739	22.1812	21.57	22.4251	22.2252	22.4825	22.7209	21.6262	22.6122	21.6654	21.9472	22.0513	22.1371	22.1172	21.7548	22.0905	22.5508	21.9074	21.178	22.3209	21.9679	22.5631	22.9741	21.3021	21.7106	21.5848	21.962	21.4164	22.3987	21.9152	22.0766	21.3912	22.3515	22.5538	22.0844	21.7973	20.7237	22.4779	21.6428	22.133	22.1451	23.0659	21.6917	21.259	22.4717	21.4821	21.9461	23.2141	21.8106	22.1663	21.0886	22.0965	22.7205	21.5049	21.6285	23.3331	21.8626	22.4911	22.8086	22.2607	21.475	22.1011	21.819	22.141	22.4581	21.7964	22.3523	22.7062	22.2177	22.2779	22.4109	21.5895	21.5906	22.1321	21.7683	21.9388	21.7092	21.5366	22.1053	22.8865	21.8269	22.6136	21.9031	22.3022	22.1707	22.1854	22.1799	21.9429	22.3546	22.6001	22.1455	20.8414	22.5087	22.1181	22.9688	22.0213	21.9088	21.294	23.0073	22.0919	22.8752	22.207	22.2453	21.8476	21.9156	22.6719	21.5576	21.5793	21.5358	21.6476	21.5277	22.2203	21.4546	21.7189	21.7191	23.16	23.7297	21.7995	21.5495	21.865	21.9417	21.5582	21.9967	22.9703	22.144	22.9262	21.9123	20.8465	21.8188	22.1757	22.6047	21.491	21.5696	22.073	21.9986	22.2211	23.106	22.9736	22.4343	21.8128	21.9008	21.2926	22.4443	21.6537
GAL3ST4	26	sp|Q96RP7|G3ST4_HUMAN	1	21.7581	22.6096	22.29	21.3853	21.7688	21.0115	22.0301	21.2494	20.9726	22.0594										21.3301	22.4439	21.5626	22.5114	21.6387	21.9515	22.4714	21.7089	22.1414										22.5632	20.1813	20.4661	21.2321	20.9311	22.292	20.3156	22.1493	22.9293	21.0996	21.3646	21.6533	21.9852	22.6177	21.1754	22.4413	21.2702	20.8089	21.6756	22.9889	21.4496	22.442	22.3833	22.233	22.0742	21.7559	21.9648	22.1556	21.3806	22.1351	22.1395	22.0223	21.4856	22.2546	21.1775	22.2293										23.399	21.616	21.8765	22.2515	21.6037	19.778	21.8027	19.5143	20.7974										22.0134	21.8577	21.6318	21.5077	21.4252	22.017	22.0454	21.9388	21.794																			20.5528	21.9906	22.3365	21.6696	21.141	20.8981	22.0369	20.9033	21.5594	22.1098	21.4427	21.9627	22.3287	21.3686	21.5082	21.6725	21.8957	22.7798	21.2883	21.5671	21.2077	21.9413	21.6167	21.8252	21.1015	21.6751	21.5117	22.11	21.7049	22.0066	21.7268	21.374	22.0943	20.8942	21.5992	22.1405	22.2774	21.6954	22.2529	21.6688	21.5683	22.1858	21.5415	22.2938	20.9737	20.6607	20.7844	21.5664	22.4841	20.9966	20.8921	21.4322	21.504	21.068	21.0657	21.4347	22.1903	22.4784	21.982	22.5552	21.8219	21.8486	22.0313	21.1678	21.0229	21.7452	21.9428	21.8218	22.2654	21.8379	22.1309	22.1191
GALC	40	sp|P54803|GALC_HUMAN	1	20.2448	20.0231	19.9174	19.6848	20.1234	20.4563	19.9667	20.5445	20.0201	20.2636	19.9112	20.1178	20.1108	19.8452	19.9273	19.9228	20.4564	20.5777	20.615	19.2015	19.7547	19.7987	20.14	20.0694	19.9412	20.8136	21.0499	20.1674	20.1726	20.1421	20.728	20.4814	20.958	19.8159	19.9802	20.8049	19.7239	21.0525	19.6225	19.61	19.7837	19.5947	20.4729	19.6489	21.501	20.1579										20.1488	20.1223	19.8944	20.1472	20.4963	20.0057	19.969	19.9547	20.1082	20.2284	20.9308	20.0154	20.3634	20.4554	19.6106	20.3753	19.9242	20.6466	20.272	18.6338	21.3369	19.8045	19.8288	20.3864	20.5686	20.833	21.0236	20.2896	20.7121	19.5283	19.7218	19.7622	20.8279	20.7548	19.6298	20.0728	21.229	19.9114	20.121	19.8391	20.3674	19.8735	20.9257	21.2419	20.1806										19.8756	20.2359	20.7452	20.1315	20.2646	20.0264	20.5821	20.1521	20.0328	20.4283	19.8066	21.6204	19.9308	20.7054	19.3919	20.386	19.7111	20.8789										20.2844	21.5848	20.1887	20.4245	20.8671	20.8137	19.3917	20.4675	20.7173	19.9182	19.632	20.6169	19.6463	20.6841	20.0404	20.3206	20.6958	20.6801	20.3257	19.866	20.3915	21.1106	20.1656	20.6121	19.968	19.8793	20.2012										20.1224	20.0385	18.8348	20.9413		19.8134	18.6848	19.043	19.4017	20.3423	20.4822	20.1639	20.7098	20.5481	19.6687	20.0415	19.4233	20.5008	20.85	20.682	20.7763	20.3478	20.633	19.9153	20.3485	20.3919	19.7835
GALE	532	sp|Q14376|GALE_HUMAN	1	24.9547	25.1686	25.0794	25.0517	25.0179	24.6456	24.5667	25.0481	25.4271	25.2152	25.1427	24.8061	25.0418	24.7967	25.1057	25.3207	24.8736	24.8742	25.101	24.4354	24.8095	25.267	24.7138	25.2913	24.8384	24.8151	25.211	25.5141	24.882	24.629	24.919	25.0917	24.7506	25.0757	24.8627	24.9996	25.2013	24.9412	25.4442	24.9341	24.6679	24.4342	24.509	24.9657	24.0511	24.8405	24.6081	24.7381	24.61	24.5584	24.696	25.3651	24.6824	24.5594	25.1978	24.6823	24.7742	24.9239	24.851	24.5669	24.8346	24.9727	24.9186	24.6258	25.3994	24.8094	24.7076	24.542	24.8408	24.6416	24.9908	25.5634	24.7559	25.2658	25.0308	25.1438	25.6818	24.7419	24.8961	24.6867	25.0259	24.8627	25.0994	24.6458	24.8026	25.0427	24.9877	25.2336	24.8285	24.9489	24.9917	24.7155	24.752	25.1794	24.9805	25.1051	25.1141	24.7543	25.1689	24.8426	24.9377	24.7341	25.1666	24.5684	25.2999	24.5701	24.7602	25.0154	24.3553	24.6134	25.3314	24.666	24.9859	25.0647	24.887	25.2622	24.4605	24.9282	24.8385	25.0361	24.9784	24.9279	25.1834	24.5924	24.8718	25.1307	24.9283	25.4465	24.6359	24.9527	24.8348	24.6656	24.9521	24.7456	25.4313	24.7079	24.7467	24.5795	24.7063	24.7666	24.9834	25.3893	25.2401	24.8026	25.2443	25.2269	24.2091	25.3902	24.4508	24.9972	25.0369	25.0056	24.9287	24.7444	24.9071	25.1413	25.0056	25.4702	24.1243	24.6515	24.9274	24.8642	24.5048	24.5834	24.5401	25.1322	24.6173	24.9499	24.644	25.2796	24.634	24.9846	24.6423	24.7499	24.6114	24.7866	25.3262	24.9062	25.2442	24.8562	25.0054	25.6039	24.6574	24.8495	24.8165	24.6586	24.5828	24.797	24.6264	24.8275	25.1991	25.2023	25.0019	24.6656	24.8332	24.7082	24.6902	25.0471	24.9377
GALK1	450	sp|P51570|GALK1_HUMAN	1	24.6594	24.6897	24.4762	24.6602	24.6944	24.4592	24.7354	24.5976	24.616	24.9099	24.6069	24.7002	24.4946	24.6399	24.6278	24.4708	24.6903	24.5921	24.595	24.8945	24.3603	24.7142	24.7482	24.3723	24.4605	24.71	24.6395	24.7758	24.654	24.8141	24.6766	25.0926	25.3847	24.5862	24.4972	24.5785	24.8648	24.7649	24.7057	24.9474	24.8278	24.8247	24.7766	24.7379	24.9804	24.5971	24.8436	24.6064	24.755	24.8089	24.8685	24.7383	24.7343	24.7456	24.5185	24.691	24.4872	24.4609	24.5619	24.9638	24.6582	24.659	24.857	24.788	24.553	24.6108	24.7149	24.8051	24.7932	25.0268	24.8023	24.5357	24.6537	24.7826	24.7029	24.5127	24.606	24.9359	24.7105	24.7657	24.5005	25.0475	24.5379	24.6598	24.6011	24.5207	24.7122	24.6435	24.4813	24.2715	25.012	24.6921	24.7658	24.5196	24.6822	24.6695	24.793	24.8329	24.3576	24.8019	24.4865	24.5286	24.7607	24.592	24.3962	24.8872	24.678	24.8085	24.8522	24.7384	24.6867	24.6442	24.7461	24.4999	24.6314	24.603	24.5809	24.4659	24.7063	25.039	24.86	24.5239	24.572	24.7267	24.6125	24.3038	25.0203	24.5785	24.6214	24.6553	24.7351	24.6961	24.6487	24.592	24.9454	24.6195	24.451	24.6338	24.7541	24.6999	24.7648	24.6055	24.6728	24.6954	24.6649	24.641	24.5513	24.5928	24.6549	24.5264	24.612	24.8207	24.4884	24.6188	24.6851	24.6178	24.6254	24.787	24.3112	24.7795	24.4631	24.4583	24.8207	24.7141	24.7817	24.5522	24.7498	24.5884	25.0484	24.5685	24.7281	24.8068	24.5479	24.723	24.8335	24.7529	24.609	24.6191	24.5472	24.6198	24.8441	25.2282	24.8993	25.0017	24.7239	24.6406	24.6129	24.6429	24.5563	24.8014	24.5745	24.2466	24.7549	24.647	24.7074	24.7279	24.7616	24.7139	24.9238
GALK2	282	sp|Q01415|GALK2_HUMAN	1	23.7566	23.6179	23.781	23.6265	23.2853	23.9094	23.4056	23.9565	24.0003	23.9961	23.7476	24.2375	23.6252	24.0695	23.7849	23.7103	23.695	23.7194	23.0973	23.3836	23.7693	23.7311	23.7221	23.9501	23.5348	23.5813	24.3478	23.7898	23.521	23.6321	23.692	24.2061	23.7971	23.9279	23.6219	23.7809	24.2447	23.9112	23.5397	23.6621	23.4756	22.956	23.5633	23.6814	23.9173	23.9484	23.6367	23.4396	22.8793	23.5318	23.3861	24.2801	23.3849	23.6958	23.582	23.5491	23.6725	23.9806	23.618	23.8449	23.6468	23.9264	23.8561	23.4632	23.5337	23.8733	23.5971	23.8741	23.4712	23.7678	23.8702	23.8986	23.6675	23.6326	23.6442	24.3193	23.8438	23.8339	23.9603	23.6955	24.0443	23.7754	24.1411	23.4145	23.6045	23.7664	24.049	23.6802	23.6172	24.0603	23.7758	23.9531	23.7395	23.9798	24.0702	23.743	23.8703	23.608	23.5497	23.5843	23.4856	23.5569	23.875	23.7709	24.0735	23.6629	24.0564	23.6513	23.4315	23.5501	23.6275	23.804	23.3903	24.1431	23.9204	23.5757	23.8666	23.449	23.7396	24.2629	24.1753	23.6902	24.049	23.8775	23.984	23.7746	23.548	23.9672	23.5753	23.7111	23.8387	23.7867	23.8458	23.906	23.6085	23.6906	23.5501	23.6549	23.436	23.8687	23.4273	23.5379	24.4221	23.4415	23.8922	23.4222	24.4346	23.6863	23.4431	23.7472	23.68	24.1753	23.8593	24.3543	23.7378	24.2452	23.9003	23.7359	23.0063	23.6215	23.664	23.5104	23.6607	23.807	24.0315	23.8148	23.3641	24.0509	23.9076	23.8845	23.5832	23.309	23.9265	23.6468	23.797	23.4786	23.9722	23.647	24.0064	23.883	23.6375	24.3547	24.1831	23.5613	23.5133	24.0089	23.6954	23.7082	23.8787	23.5454	23.6618	23.6781	23.7757	23.6235	23.8573	23.4241	23.3692	23.2274	23.5897
GALM	344	sp|Q96C23|GALM_HUMAN	1	24.1711	23.7264	24.8835	24.3224	24.0028	24.0755	24.0037	24.2559	24.2301	23.6463	24.9729	23.519	24.7525	23.7886	24.7746	24.3643	24.4846	23.4863	24.4622	24.012	24.3962	24.1923	24.1815	25.1582	24.4009	24.2373	23.987	23.8236	24.4266	23.9629	24.3554	24.3729	23.8669	23.8016	23.6702	24.7776	23.8077	24.2303	24.1637	24.4573	24.1222	24.0941	24.4362	24.1376	23.9938	24.5235	24.1183	24.8966	23.4988	24.1678	24.14	24.4362	24.432	24.0852	24.4756	23.5988	24.5177	23.6444	24.4092	24.0842	24.5793	23.9615	24.2213	23.9262	23.6417	24.4449	23.917	23.4231	23.6228	23.7138	24.4585	24.7751	24.7589	23.8871	24.6166	24.1825	24.1824	23.6232	24.1367	23.3482	23.4724	23.4181	24.121	24.4649	24.4645	24.7315	23.3951	24.7149	25.1157	24.3665	23.3793	23.8119	24.0363	24.2385	24.7051	23.7788	24.5369	23.5644	24.0507	24.2737	24.7629	24.1064	24.029	23.5891	24.3788	23.4628	23.8024	24.0859	23.9425	24.1649	24.4585	24.5537	24.7374	24.9083	24.2596	24.2363	24.6643	24.6352	24.0602	24.3065	24.5322	24.4014	24.0293	23.499	24.783	24.2338	24.9185	23.9165	24.4383	23.3961	24.1602	24.1648	24.1234	24.5644	23.7575	24.6349	24.35	24.1917	24.2277	24.4901	24.4929	25.2939	24.6143	24.4117	24.2298	24.7616	23.438	25.045	24.012	24.5795	24.7796	24.4592	23.9382	24.0991	24.4866	24.8218	24.5997	24.4466	23.0527	24.7364	23.4456	24.4528	24.177	23.4867	23.4303	25.3314	23.3154	23.4744	24.3852	24.2285	23.8449	24.5633	23.5686	23.9929	23.246	24.1079	23.7285	23.7794	24.1075	24.2663	24.0741	25.0256	23.3906	24.4458	24.1403	23.8053	23.7372	23.849	24.0062	24.3668	24.2104	25.0275	24.6798	24.066	24.5418	24.2783	24.5806	24.5413	24.1617
GALNS	131	sp|P34059|GALNS_HUMAN	1	22.6416	22.2611	22.7185	22.3839	22.742	22.7963	22.5026	22.6592	22.5289	22.8297	22.6231	22.0627	22.7146	22.7961	22.9308	23.1761	22.7568	22.5606	22.9861	22.4945	23.0456	22.7561	22.5081	23.4112	22.967	22.6461	22.4831	23.0927	22.4027	22.4698	23.0157	22.3902	23.1668	22.5515	22.5657	23.3472	22.8891	22.9332	22.8097	23.0199	22.6452	22.6604	22.4536	22.8486	22.6971	22.6967	22.3166	22.687	23.1234	22.572	23.1936	23.0196	22.6787	22.8709	22.8576	22.3071	22.7785	22.4789	22.6377	22.3483	22.6306	22.3116	22.913	22.298	22.8465	22.403	22.4006	22.3535	22.2384	23.0598	22.4901	22.8949	22.6344	22.657	22.8479	23.2739	22.3658	22.7633	22.7909	22.5104	22.3366	22.4923	22.7027	22.7071	22.9668	22.8993	22.1088	23.3363	22.3312	22.413	22.0588	23.1053	22.1114	22.3144	22.1076	22.6192	22.8234	22.1696	23.2733	22.3089	22.8546	22.5279	22.9414	22.1522	23.0049	22.7721	22.588	22.1882	22.2314	22.6012	22.6155	22.9001	22.5874	22.7107	22.281	23.3476	22.822	22.8382	22.5911	22.5133	22.4435	22.3411	22.6434	22.5328	22.8333	22.7342	22.6302	22.8068	22.7471	22.5499	22.3361	22.5765	22.6321	22.5766	22.5207	22.5955	22.3692	22.3682	22.6261	22.6344	22.884	22.9928	22.717	22.7938	22.6194	22.8855	21.6721	23.0307	22.3364	22.8762	22.4943	23.0501	22.6847	23.0279	22.6895	22.741	22.9434	23.8373	22.1453	22.8131	22.435	22.1385	22.5088	22.8197	23.2881	22.5487	22.3149	22.197	22.4389	22.5686	22.54	22.4063	22.4648	22.5795	22.6188	22.679	22.2433	22.8337	22.8502	22.8217	22.5799	22.7578	23.3353	22.7737	22.6796	22.5967	22.5601	22.8279	22.6345	22.5774	22.628	22.6946	22.6039	22.2404	22.4055	22.5092	22.3368	22.7379	22.4217
GALNT1	269	sp|Q10472|GALT1_HUMAN	1	23.0793	23.3679	23.1174	22.8074	22.9632	23.2137	23.416	22.9583	22.9615	23.0168	23.1351	23.4375	23.0854	22.9013	23.0528	23.1522	22.9648	23.5247	23.1972	22.7047	23.077	23.2932	22.8781	23.3605	22.7504	22.9382	22.8395	23.3283	23.0805	23.3069	23.0028	23.4507	23.2567	23.0708	23.1894	23.0343	22.8476	23.0712	23.0122	22.9378	22.8231	22.6666	22.8359	23.1692	22.9233	22.9192	23.1118	22.7526	23.1208	22.9485	23.0917	23.2041	22.9878	22.6856	23.2189	23.0343	23.03	22.7575	23.0486	22.9644	22.9601	22.9339	23.167	23.0968	23.8079	23.2473	22.9507	23.1485	22.7535	22.9818	23.2247	22.8769	22.9343	23.0709	22.9506	23.3646	24.2008	23.4694	23.0944	23.0297	23.4064	23.5418	23.2247	22.8893	22.898	23.0053	23.6488	23.0678	23.1004	22.8062	23.2064	22.798	22.8866	23.0875	23.2195	23.2077	23.1926	22.8939	22.9234	22.9585	22.8444	22.8574	23.5039	23.0318	23.3842	23.4969	23.1586	23.155	22.7611	22.8947	22.9678	23.333	22.8961	23.2255	22.9262	22.9429	22.9358	22.935	22.9873	23.3204	23.1738	22.9664	23.196	22.9233	23.154	22.8758	22.8901	22.8011	23.0077	22.5473	22.675	22.8386	22.7837	22.8313	23.8977	22.8898	23.147	22.7311	22.6526	22.5408	22.8251	23.3033	22.7763	22.932	23.1925	23.0712	22.5509	23.3861	22.707	23.1126	22.9162	22.9988	22.6436	23.3818	22.8712	23.1627	23.1711	22.9788	23.328	22.8548	23.0165	23.6356	22.7386	22.8916	23.461	23.0013	23.0339	23.16	22.8639	23.4616	22.9504	23.5783	23.0143	22.9973	23.1672	22.915	23.4961	22.9925	23.4614	22.9042	23.6414	22.7805	22.9853	22.1715	23.1418	23.1425	23.6374	22.9652	22.8924	22.8323	23.0382	23.5651	23.0933	23.0212	22.9091	22.9386	23.0121	23.234	22.8325
GALNT10	14	sp|Q86SR1|GLT10_HUMAN	1	19.737	19.8331	20.0954	19.7946	19.7633	19.8261	20.0702	19.7332	19.9241	20.0701	19.728	20.8188	18.7317	18.4696	19.0165	18.2845	20.9841	22.0122	18.2053	19.4709	19.3034	20.7014	19.6584	19.9097	19.7397	19.641	19.8107	20.2403	19.5785	20.0106	19.6907	19.7589	19.7157	19.8226	19.9221	19.6728	19.5761																																					20.1428	19.7598	19.3419	20.2924	20.1933	19.8769	20.0554	19.8433	20.334										19.3859	19.8359	19.9792	19.4648	19.6149	19.1884	19.1716	19.9423	19.5108																			19.6057	19.6262	19.6852	20.1519	20.0863	19.5655	20.2216	19.7172	20.1203										19.1492	19.6908	20.1588	19.9329	19.5147	19.803	19.9285	19.9308	19.5233
GALNT12	142	sp|Q8IXK2|GLT12_HUMAN	1	22.6064	22.8502	22.9771	22.8209	22.1611	22.5936	22.2703	22.7021	22.6712	21.9519	22.9576	22.7371	22.9183	22.0763	22.9135	22.4964	22.7034	22.4057	22.9214	22.0869	22.6148	22.8787	22.3773	23.6361	22.4159	22.6393	21.6527	21.8014	22.7372	22.8076	22.4967	22.6155	22.639	22.1659	22.4261	22.8303	21.9673	23.1548	22.8224	22.4369	22.4127	22.4384	22.41	23.2109	21.6502	22.8056	22.7466	23.1641	22.001	22.5522	22.823	22.6031	22.8937	22.0659	22.8767	22.1663	22.5528	22.4016	22.6624	22.4694	22.4785	22.708	22.2717	22.4803	22.4339	22.6497	22.4412	22.8397	21.8756	22.1372	23.2209	22.5245	22.5186	22.3441	22.9088	22.2002	23.2015	22.7917	21.9456	22.3958	22.9211	22.9582	23.1478	22.8103	22.6903	23.003	22.6108	22.9727	22.6898	21.7303	22.3973	21.5236	22.4441	22.4876	23.1415	22.4089	23.3441	22.47	22.0192	22.5855	22.7651	22.6657	22.8458	22.6566	23.465	21.9346	22.5336	23.0244	22.1168	22.266	22.7456	22.6015	22.7113	23.2674	22.8625	22.3348	22.6932	22.9633	22.3758	22.6838	22.4636	23.2779	23.5217	22.2003	23.0068	22.1977	22.7437	22.6658	22.5352	22.3824	22.4723	22.3242	22.6126	22.5985	23.2734	22.3719	23.3024	22.3544	22.6635	22.2992	21.8033	22.9571	22.1159	22.9076	23.7161	22.9559	22.3001	23.4799	22.8134	23.054	22.8425	22.9462	21.7024	23.1282	22.7267	23.267	22.9881	22.2506	22.7079	22.401	22.5573	22.6372	22.1786	22.0868	22.2675	23.1815	22.299	22.1819	21.8394	23.1521	22.8196	22.8227	22.4886	22.7503	22.3896	22.5836	22.4452	22.7446	23.822	22.9714	22.8393	22.8201	21.7869	21.9553	22.8305	23.2996	22.3211	22.1904	22.7903	22.643	22.4977	23.3096	22.995	22.9889	22.7466	22.6546	22.9325	23.0086	21.5219
GALNT13	1	sp|Q8IUC8|GLT13_HUMAN	0.9999	13.8199										13.7188	14.0436	13.4569	13.6678	13.6682	13.8574	13.8144	14.281	13.727
GALNT2	471	sp|Q10471|GALT2_HUMAN	1	24.3102	24.0879	23.8055	24.5033	24.4213	24.5423	24.6646	24.1451	24.2924	24.4762	24.287	24.824	23.9023	24.8483	24.1911	24.5637	23.9443	24.2404	24.2143	24.0324	24.1303	24.6594	24.0778	24.2833	23.8684	23.9857	24.2314	24.5459	24.1318	24.7114	24.2533	25.0035	24.758	24.6225	24.5424	24.3221	24.3902	24.1304	24.4265	24.4037	23.9135	24.233	23.7537	24.4291	24.3459	24.0069	24.4899	24.5784	24.3499	24.096	23.9786	24.9475	24.1689	24.6528	24.6121	24.5065	23.8926	24.5017	24.0226	23.9309	23.9168	24.1622	24.4253	24.1309	25.0015	24.3114	24.1128	23.8169	23.9299	24.4233	24.2971	24.7184	23.9454	24.3488	24.0809	24.1645	24.9124	24.6321	24.4227	24.7574	24.5272	24.6926	24.3526	23.9345	24.0275	23.8605	24.2255	24.0545	23.9411	24.2869	24.6613	24.5333	23.9168	24.1908	24.203	24.7741	24.1362	24.3488	24.3092	23.988	23.8929	23.9927	24.5721	24.1511	24.1413	24.6169	24.7436	24.0715	23.967	24.1503	24.5663	23.972	23.9529	24.1723	24.1527	24.8906	24.002	23.9694	24.112	24.576	24.2019	24.2364	24.2289	24.5127	24.0762	24.0828	23.9493	24.4299	23.8845	24.3709	24.0703	24.0518	24.4775	23.8984	24.6822	24.0246	24.1107	24.1723	23.9117	23.947	24.2782	24.108	24.6976	23.9709	24.2536	24.0955	24.7714	24.1171	24.0477	24.0471	24.0075	24.6146	24.31	24.4279	24.0781	24.0416	24.0873	24.4893	24.5939	23.9798	24.4719	24.4714	23.9806	24.2852	24.3865	23.9268	24.2547	24.3214	24.0826	24.6576	23.9796	24.2714	24.4778	24.3846	24.5044	24.0691	24.591	24.2758	24.1974	24.1846	24.6545	24.48	24.3875	24.01	24.0089	24.2169	24.5519	24.166	23.9671	24.0218	24.3915	24.3035	23.8832	23.8578	23.8878	23.9109	24.0874	23.8847	24.3727
GALNT3	390	sp|Q14435|GALT3_HUMAN	1	24.0502	24.1923	23.7497	24.4926	22.9165	24.1745	24.0177	23.8292	23.9833	23.6214	23.8625	24.7351	23.8886	23.7487	24.0586	23.8926	23.767	24.1103	24.2732	23.5848	23.6798	24.5926	23.4081	24.4542	23.5181	23.9183	24.0023	23.4666	23.8036	24.0092	23.9182	24.3604	25.602	24.2002	23.8811	24.2371	23.906	24.0448	24.5151	24.5077	23.6746	23.6256	23.4518	24.0514	23.7082	23.9066	24.5777	24.3771	24.0952	23.5503	23.8525	23.9275	23.7735	23.9661	24.6057	24.5578	23.6381	24.0627	23.6173	23.6084	23.3988	23.7315	23.7155	23.2998	23.8559	24.5987	23.5108	23.9433	23.3685	23.7911	24.3807	24.0358	23.6342	24.0873	24.0042	24.3099	25.195	24.3749	23.8014	24.4243	24.54	24.4456	24.2364	23.7162	23.7164	23.693	24.5751	24.1974	24.0645	23.488	23.8582	23.6287	23.7563	24.3202	24.006	24.1878	24.254	23.9928	23.9671	23.8507	23.5143	23.5407	24.2912	23.5844	24.4507	23.2769	24.0967	24.0685	22.9319	23.5615	24.4333	23.5719	23.5929	23.9102	23.8217	24.0726	23.5889	23.6508	23.6267	24.0836	24.451	24.0035	24.5249	24.1026	23.9908	23.7863	23.8466	24.5038	23.6861	23.9296	23.3817	23.3544	23.5487	23.6207	24.6386	23.4752	24.3526	24.0195	23.6831	23.6663	24.233	24.0011	24.4466	23.6718	24.2955	24.1525	24.0551	24.2917	23.7354	24.1681	23.851	24.4867	23.5816	24.0224	23.806	23.9113	24.0077	23.9093	24.1215	23.4218	24.4167	24.1526	23.7497	24.2604	23.9389	24.27	23.7871	24.0352	23.127	24.7724	23.6994	23.7579	23.882	24.3872	23.6345	23.3461	24.1507	23.539	24.3245	23.6722	24.3891	24.7428	23.9575	23.3321	23.6908	24.1491	23.4881	23.5703	23.956	23.6627	24.202	24.3979	23.8333	23.6761	23.7029	23.8031	23.6539	24.0107	24.0731
GALNT4	341	sp|Q8N4A0|GALT4_HUMAN	1	23.7682	23.7943	23.4835	24.5773	23.0042	24.0777	23.5349	24.2225	23.5352	23.5565	23.5551	24.5901	23.4764	23.7908	23.6874	24.076	23.5526	23.6043	23.7667	23.6711	23.3719	24.295	23.451	23.9473	23.4242	23.4088	24.0692	23.7632	23.5069	23.6264	23.4293	24.2089	25.196	23.9669	23.7307	23.765	24.0011	23.8631	24.0141	23.5556	23.2841	23.108	23.1536	24.0792	23.6086	23.2097	23.9049	24.6164	23.6906	23.5986	23.4668	23.3016	23.5954	23.9104	24.111	24.6136	23.551	23.7791	23.3455	23.4658	23.3891	23.4086	23.5769	23.3578	23.6712	23.7165	23.3334	23.4467	23.1926	23.9497	24.1657	24.0454	23.22	24.0441	23.5411	24.0073	24.0594	23.591	23.7334	23.9436	24.0708	23.9714	23.7644	23.543	23.4771	23.3477	23.5291	23.6358	23.6967	23.7237	23.9126	23.8855	23.4973	23.56	23.7	24.3082	23.7006	23.8136	23.6186	23.5972	23.4552	23.1659	24.4734	23.4616	23.8007	22.9319	24.1771	23.6329	23.1209	23.4027	23.7232	23.3963	23.6619	23.4367	23.5702	23.6476	23.5522	23.7738	23.4615	23.882	23.9905	23.5338	23.9216	23.9619	23.4941	23.5737	23.69	24.2644	23.5375	24.007	23.3292	23.3366	23.5148	23.3672	23.7264	23.3073	24.0049	24.0928	23.4822	23.5222	23.994	23.6258	23.9462	23.8705	23.6404	23.8481	24.7451	23.9824	23.4042	23.6988	23.5313	23.8352	23.5645	23.5981	23.3612	23.6881	23.4403	22.8197	24.2737	23.2025	24.018	23.8142	23.3441	23.5318	23.9655	23.5692	23.5502	24.1457	23.3658	24.3952	23.4689	23.9266	23.6436	23.9582	23.6284	23.631	23.3195	23.5743	23.962	23.5017	24.0015	24.5731	23.3563	23.0788	23.5331	23.9446	23.4561	23.4671	23.4569	23.3939	23.7655	23.9206	23.1671	23.5007	23.3687	23.3763	23.4176	23.6227	23.7451
GALNT5	177	sp|Q7Z7M9|GALT5_HUMAN	1	22.9752	23.2479	22.9912	22.6992	22.3292	22.8318	23.2458	22.7893	22.9164	22.2056	22.5401	23.268	22.4517	22.6864	22.7858	23.0791	22.8852	23.6971	22.5527	22.2584	22.3166	23.5151	22.3611	23.2732	22.2627	22.5755	23.0496	22.8586	22.9295	22.6667	22.7394	23.6309	24.3274	23.1885	23.2138	22.8814	23.0219	23.0379	22.9827	23.1677	22.7302	22.4595	22.5978	22.8669	22.3713	22.9132	22.8452	23.319	22.403	22.8027	22.9319	23.2982	22.7353	22.7459	23.3192	22.7339	23.0296	22.9072	22.6978	23.0973	22.8723	22.8748	23.2345	22.5877	22.6402	22.5938	22.5672	22.8191	22.9466	22.5999	23.6198	23.0118	22.6346	23.159	22.7154	23.1322	22.9179	23.4245	22.7699	22.9405	23.317	23.3647	22.7556	22.764	22.6813	22.4746	24.2982	23.1977	23.1489	22.6925	23.1217	22.8241	22.7695	23.1931	22.4858	23.1346	23.4026	22.8579	22.7657	22.99	22.4713	22.4079	23.0147	22.4968	23.3659	22.7883	22.653	23.4901	22.5281	22.3847	23.7178	22.344	22.7574	22.8741	22.8734	22.2553	22.3467	22.5416	22.8032	23.5464	23.1286	23.2074	23.6918	23.254	22.8672	22.3936	22.7921	23.2539	22.7983	22.8141	22.8691	22.8257	22.7218	22.7938	23.7313	22.8365	23.3547	22.5933	22.9499	22.8648	22.9516	22.66	23.0232	22.8782	23.5735	22.9974	22.756	23.208	22.4659	23.2676	23.1057	23.2725	22.4188	23.5404	22.5834	22.753	22.6058	22.1513	23.0675	22.1109	22.6365	23.4804	22.4058	22.7515	22.9078	23.1857	22.9667	23.7387	22.0691	23.2224	22.8698	22.8187	23.0379	23.2496	22.8332	22.6912	23.0292	22.7341	23.3592	22.759	23.3328	23.2327	22.5616	22.8875	22.6447	22.9801	22.1112	22.7201	22.6387	22.7299	23.1218	23.4119	22.8061	22.4591	22.3246	22.6577	22.4992	22.9529	22.5324
GALNT6	70	sp|Q8NCL4|GALT6_HUMAN	1	22.0294	21.4142	21.6516	23.0554	21.4603	21.9521	21.7508	21.8868	21.9351	22.4779	20.8616	22.1698	20.9889	22.2882	20.9174	23.041	21.1545	21.9782	22.3985	22.5199	20.5573	23.3062	20.8472	21.5564	20.7994	21.1227	22.5193	22.0039	21.5975	21.5977	21.6975	22.2517	23.2506	22.3386	22.0776	21.5368	23.5154	21.2331	22.6524	22.0672	21.558	21.6959	21.2834	22.0278	22.5456	20.9929	22.6238	22.6309	22.7165	21.4963	21.1888	21.0209	21.039	21.7435	22.5203	22.136	21.6593	22.0469	21.8478	22.0949	21.8329	21.7926	21.7505	22.1978	22.2505	21.7426	21.4611	21.4552	21.4378	22.2494	21.0813	22.879	21.3863	22.5091	20.9321	21.3327	22.2434	21.6781	22.411	22.7226	22.5198	22.4633	20.8622	21.0687	20.4235	20.4218	22.4201	21.0617	20.8334	21.1035	22.477	22.3642	21.5841	22.0345	21.4131	22.3444	21.5087	22.5336	21.5274	21.3799										21.47	22.3584	21.3368	22.1629	21.4578	21.2197	23.0688	21.3732	21.8791	21.1357	21.7245	22.6791	21.1928	21.5026	22.5906	20.7735	21.8909	21.4688	22.4947	21.2955	23.2977	21.5326	21.5774	21.5126	21.5017	21.7934	21.3389	22.4748	22.8104	21.6923	21.486	22.409	20.7185	21.9921	21.8015	21.2446	21.5697	23.1255	21.1178	20.9938	21.3184	21.3714	23.0404	22.0171	23.0211	21.6527	21.3662	21.0211	22.5449	21.8321	21.6536	22.8088	21.8421	21.9703	22.3173	22.1449	21.4002	21.9281	22.042	21.4659	22.1193	21.7575	20.7726	22.3218	22.5864	22.084	21.493	21.8179	21.4946	21.6339	21.9028	21.4734	22.7498	22.7488	22.2713	21.6929	21.4095	21.6492	21.7754	21.5524	21.619	22.6035	21.7011	21.3189	21.0064	21.1155	21.4514	21.1377	21.1023	21.901
GALNT7	549	sp|Q86SF2|GALT7_HUMAN	1	24.6415	24.8261	24.4455	25.2182	24.1556	24.7728	24.8742	24.8331	24.4635	24.5695	24.8237	25.0603	24.6868	24.3872	24.7372	24.6974	24.4127	24.4985	24.4134	24.1861	24.6363	24.8951	24.3181	24.9888	24.2213	24.523	24.3355	24.7053	24.5366	24.9499	24.7233	25.2374	26.022	24.6764	24.4694	25.1596	24.4864	24.929	25.0701	24.2125	24.4212	23.8784	24.2678	24.7209	24.1633	24.538	24.7804	24.736	24.4232	24.4451	24.5631	24.2887	24.6093	24.211	25.0622	24.9036	24.5717	24.6075	24.3975	24.5136	24.4477	24.663	24.6658	24.4218	24.3906	24.4376	24.2691	24.3185	23.9027	24.2739	25.1969	24.8127	24.429	24.3152	24.7173	25.0664	25.4687	25.1858	24.2493	24.6999	25.0245	24.4571	24.9432	24.4982	24.6048	24.5405	24.9861	24.7688	24.732	24.2875	24.5774	24.0191	24.4662	24.6328	24.752	24.5958	24.8759	24.193	24.4732	24.4487	24.4928	24.4595	25.3554	24.4198	24.9628	24.0716	24.2554	24.8479	24.0011	24.0703	24.9139	24.2992	24.4784	24.7217	24.6454	24.4339	24.3879	24.433	24.471	24.7502	24.9302	24.8303	25.3972	24.3299	24.7288	24.2157	24.7292	24.4512	24.4575	24.5572	24.4937	24.3029	24.5826	24.4462	25.5317	24.2949	24.8211	24.3517	24.5258	24.5877	24.4132	24.7897	24.6167	24.5382	24.9047	24.9606	24.5794	25.0692	24.5409	24.7488	24.6486	24.6968	24.2305	25.2992	24.5211	24.8719	24.7282	24.4066	24.9151	24.3542	24.5438	24.8602	24.1903	24.5568	25.2248	24.6731	24.4356	24.856	24.0272	25.1141	24.5215	24.6688	24.4554	24.7647	24.4795	24.6671	24.7035	24.536	25.0495	24.6386	24.9289	24.9177	24.0675	24.03	24.3999	25.0284	24.3357	24.1625	24.5077	24.5384	24.5383	25.0502	24.6829	24.5917	24.4857	24.5256	24.6308	24.6613	24.3362
GALNT8	1	sp|Q9NY28|GALT8_HUMAN	0.9997	14.9096																																																																																																																																																																												15.3427	14.4448	13.5346		14.3419		17.0291	14.1691	16.5399
GALT	107	sp|P07902|GALT_HUMAN	1	22.3823	22.5175	22.7165	22.3277	22.3151	22.1421	22.2747	22.3168	22.0301	22.3346	22.4573	22.0702	22.2251	21.947	22.4252	22.3298	22.9133	22.4489	22.7592	21.9174	22.5552	21.9586	23.0218	22.5374	22.9084	22.7894	22.5088	22.2909	22.9743	22.3721	22.9341	21.7484	22.3626	21.9309	21.6552	22.36	22.0119	22.5584	21.8251	22.076	22.8763	22.2582	22.7472	22.1088	22.4748	22.804	21.8538	22.1287	21.9756	22.3943	22.5831	22.6552	22.3841	22.9041	22.2263	21.8259	22.5084	22.3956	22.6214	22.526	22.6977	22.5777	22.4133	22.4782	22.2051	22.1044	22.431	22.5194	22.4639	22.9585	22.496	22.1658	22.6751	22.1634	22.4295	21.7889	22.0136	22.0294	22.0723	22.8123	22.3958	22.3646	22.2119	22.9244	22.6207	22.9855	21.7662	22.7939	22.8128	22.2225	21.9694	22.0824	22.8153	22.1867	22.5929	21.8647	22.7901	21.7357	22.0404	22.9978	23.0971	22.312	22.2204	22.1751	21.7103	21.8994	21.6937	22.8512	22.6466	22.7198	22.6282	22.4244	23.0005	22.924	22.7082	22.2958	22.718	22.716	22.302	22.1356	22.1321	22.5799	22.7832	21.9114	23.0141	22.532	22.9298	21.6712	22.9847	21.6593	22.5424	22.4755	22.1388	22.7314	22.1248	22.8843	22.9977	22.3513	22.8619	22.7917	22.2794	22.6782	22.1649	22.696	22.2957	22.8255	22.0468	22.5313	22.6923	22.8467	23.0224	22.2814	22.3232	22.2264	22.5221	22.3459	22.3206	22.3063	21.8992	22.6123	22.2493	22.6191	22.8095	21.9702	22.0883	22.8309	22.6369	21.98	22.2674	22.2571	22.891	22.4257	21.282	21.8511	21.0396	22.9664	21.9088	22.8097	22.3285	22.6791	22.3855	22.2883	22.2244	22.4459	22.5481	22.3009	21.9323	22.5395	22.6726	22.8113	22.295	22.5112	22.6589	22.3882	22.5632	22.4897	22.6216	22.9179	22.2039
GAMT	24	sp|Q14353|GAMT_HUMAN	1	19.4772										19.9608	18.9308	19.6923	18.5999	19.7729	18.9283	19.6988	19.1524	19.3235	19.807	19.8793	18.9424	20.1229	19.484	20.0745	20.1841	19.3708	19.0378	19.7978	18.4405	19.8313	18.5713	20.8389	19.3381	19.0953	19.5039	18.8297										19.3634	18.8104	19.0447	19.6646	19.787	18.8238	19.7495	19.0591	18.9328																												18.5464	20.6169	19.6471	20.6234	19.2395	19.5974	20.7434	19.295	18.9948	18.7352	19.8146	18.9492	19.7822	19.1357	19.4092	19.0344	19.0032	19.8175	20.4661	19.8532	19.2652	20.0749	19.6914	19.2673	19.2195	19.5755	20.0844	19.8432	18.4825	19.5489	19.3139	19.7126	19.4939	18.64	19.7033	20.1615										18.9767	19.7477	19.1052	19.9916	19.8467	18.8212	19.6204	18.4922	19.9599	19.3539	19.3283	19.9695	20.1835	19.1442	20.0866	19.1456	19.6287	20.4699	20.1782	19.5371	19.3	20.0316	19.4318	19.6032	18.8163	18.7189	18.6225	19.7231	19.4752	19.9431	19.6555	19.9767	19.7874	18.7091	18.8361	19.6427	18.9938	18.5162	19.8089	19.987	19.9666	18.8769	18.9638	20.0852	19.2923	18.9753	19.5089	19.1527	20.0833	18.9793	19.8808	19.9228	19.7783	20.1547	19.585	18.8109	19.4084	19.9617	19.8154	19.2505	19.4475	19.8395	20.0711	19.3961	20.0533	19.9056	20.3342	20.2451	20.0385	20.283	20.112	19.3517
GAN	52	sp|Q9H2C0|GAN_HUMAN	1	21.0091	20.8768	21.3111	20.7915	21.1947	20.9444	20.8498	20.6229	20.7301	20.5744	21.4566	20.6928	20.7509	20.7698	21.1559	21.1452	21.2884	21.9412	21.0406	20.4821	20.8416	20.7397	21.2952	20.3397	21.3939	20.5577	21.7174	20.641	21.1433	20.8809	21.2432	21.1488	21.2324	21.0082	20.8741	20.5255	21.206	20.9999	20.6867	21.1678	21.4235	21.1458	21.1859	20.7859	21.0992	21.2167	20.7301	20.5793	20.8188	21.3486	21.3166	21.364	21.2999	21.0266	20.9944	21.0096	20.7469	20.7769	21.3761	20.9572	20.9374	21.1749	21.0098	21.205	20.8676	20.728	21.6981	21.3262	21.1402	20.9244	20.5396	20.6004	21.1777	21.1344	21.0461	20.8454	20.9586	21.0512	21.2938	20.9264	20.8333	21.5988	21.2946	20.7156	21.372	20.4041	20.8943	21.6015	20.6488	20.7734	20.8718	21.9289	21.9691	20.7662	21.314	21.1146	21.7676	22.2929	21.4129	21.3898										21.2396	20.9656	20.5484	21.1241	20.6346	21.4189	20.6905	21.1693	21.183	21.1946	20.6563	20.9428	20.9652	20.8532	20.4781	20.7715	20.7339	21.1054	20.6121	21.2877	21.0578	21.3682	21.5113	21.1866	21.6305	20.993	21.4068	20.8254	21.1853	21.2978	21.4658	20.932	21.1946	20.8965	20.9823	21.1012	21.1881	21.2473	21.147	21.0764	21.3343	21.1312	21.2188	21.4245	20.9197	21.3275	21.002	21.0358	20.9341	20.9135	21.3865	21.3285	21.3591	21.3455	20.7196	20.9735	21.2404	21.2169	21.1147	20.6111	20.346	20.9585	20.6372	20.7127	20.6224	21.8404	21.1631	20.7899	21.588	21.1593	21.6657	20.1113	20.997	21.8316	21.131	21.1936	21.214	21.2554	21.2853	21.3448	21.2259	20.9875	20.6691	21.0196	21.2029	21.3818	21.6486	21.3892	21.3745	21.2124
GANAB	2221	sp|Q14697|GANAB_HUMAN	1	27.7454	27.818	27.7722	27.6952	27.908	27.885	27.8285	27.7228	27.8266	28.0607	27.9271	27.8261	27.7998	27.8118	27.7515	27.9086	27.7008	27.8665	28.0311	27.802	27.7836	28.14	27.6616	27.9118	27.7594	27.849	27.7771	27.9182	27.7916	27.7648	27.7376	27.7849	27.8124	27.8848	27.5114	27.8283	27.711	27.698	27.8445	27.8493	27.6895	27.5851	27.6428	27.8487	27.7761	27.7471	28.041	27.9134	27.8546	27.5836	27.7197	27.8383	27.6481	27.7759	27.8471	27.8022	27.7742	27.9075	27.7485	27.7141	27.7475	27.6604	27.831	27.6722	28.0929	27.7665	27.6942	27.4381	27.7202	27.6707	27.835	28.0934	27.7805	27.6504	27.8729	28.0127	27.8579	27.8947	27.8178	27.8185	27.7865	27.8621	27.9482	27.6965	27.9031	27.7844	27.8185	27.8524	27.7887	27.7146	27.7558	27.768	27.8045	27.7911	27.9119	27.7608	27.841	27.7707	27.7377	27.6953	27.7326	27.7855	27.7937	27.6433	27.883	27.9776	27.7355	27.8705	27.6811	27.7732	27.7202	27.6668	27.7116	27.7842	27.6215	28.0301	27.6719	27.8607	27.5692	27.8169	27.8056	27.6259	27.8289	27.7421	27.7589	27.8053	27.752	27.9362	27.7239	27.751	27.733	27.7192	27.8339	27.6964	27.9059	27.6832	27.7746	27.6511	27.7111	27.7952	27.6554	27.8754	27.7914	27.7326	27.8146	27.7589	27.5112	27.8987	27.6911	27.7643	27.7051	27.9137	27.8215	27.7886	27.6945	27.674	27.7613	27.6644	27.7789	27.6763	27.8579	27.8983	27.6299	27.7679	27.8175	27.7402	27.7386	26.9943	27.7781	27.746	27.6874	27.8021	27.5871	27.706	27.686	27.681	27.3158	27.7559	27.9635	27.6996	28.1164	27.5007	27.8324	27.6739	27.7854	27.6536	27.8477	27.7819	27.6514	27.7028	27.6552	27.9111	27.6631	27.6944	27.626	27.59	27.7324	27.7711	27.7019
GANC	4	sp|Q8TET4|GANC_HUMAN	1	17.7379	17.9652	18.8253	18.3552	16.822	17.4815	18.0658	18.0973	16.3151	18.5741										17.0414	17.8216	16.882	18.1953	17.0939	18.2151	17.6578	17.6474	17.4406	17.2484	17.7337	17.4586	18.0809	17.6668	17.98	17.222	19.3553	17.1988										18.7685	19.3667	18.0854	17.7346	17.3845	17.0297	17.2126	17.1825	18.1546
GAP43	159	sp|P17677|NEUM_HUMAN	1	23.1655	24.4919	23.8336	21.7763	21.8268	20.455	21.2383	21.9228	22.4725	21.695	24.0992	21.153	24.3918	20.082	24.3084	20.8794	24.4673	21.2168	23.1829	22.0002	24.4649	21.4624	24.6071	24.2689	24.1628	24.4543	22.2401	21.5129	24.7663	22.6286	24.0151	21.0504	21.0272	21.7131	21.038	24.1429	21.2583	24.8912	19.9503	21.2205	23.9242	22.4625	24.4848	20.6382	22.1529	24.5164	22.0214	23.0355	21.6441	24.2595	24.7434	21.3691	25.0404	21.3789	21.7826	21.4503	24.4134	21.9082	24.4506	23.8781	24.2156	23.918	22.0634	24.135	21.2968	21.2635	23.9636	24.1012	23.4261	21.685	23.5892	21.006	24.2713	21.3083	23.8596	24.1837	21.3694	21.7706	20.9667	21.639	21.1363	21.5455	23.3137	24.0929	24.264	23.9623	22.2027	23.6921	24.1404	22.1653	21.8924	22.3106	24.2286	21.6689	23.6284	21.6233	23.9358	22.7952	21.6205	24.5201	24.0966	23.7029	22.1486	23.4298	23.7663	21.6218	21.9109	24.0971	23.9941	23.6902	22.5197	23.7523	24.1902	23.7589	24.1762	21.5922	24.1193	23.4752	23.4511	20.1829	21.221	23.3169	23.8511	20.6381	23.9928	21.4617	23.809	21.9397	24.3693	21.9763	23.9508	24.0074	21.877	24.6691	20.9138	23.9737	23.2719	22.5439	24.3715	24.1704	22.3846	23.9555	21.79	24.2634	23.4865	23.7135	22.5685	23.5429	24.3108	24.2421	24.4861	21.2549	22.0007	21.6	24.2388	23.5685	24.6231	22.3206	22.4604	23.7238	21.9985	22.3187	23.9592	21.1018	21.1692	23.8235	24.4655	21.5081	22.257	21.6223	24.6207	22.0971	21.3468	21.5117	21.3187	24.0988	21.5516	23.3253	23.3387	23.7045	23.7223	22.0371	21.6738	22.9642	24.6282	23.9051	22.3598	23.1868	23.7572	24.497	22.6044	23.7183	24.1618	24.0838	23.6112	23.9301	23.8676	24.0002	22.6393
GAPDH	4324	sp|P04406|G3P_HUMAN	1	30.7586	30.991	30.7815	30.5143	30.7389	30.6389	30.3307	30.2036	30.5859	30.894	31.0015	31.1313	30.8604	30.8472	30.8103	30.5051	30.8161	30.8718	30.6618	30.6648	30.8181	30.836	31.2017	30.7364	30.9307	30.8646	29.9595	30.7333	31.1072	30.1078	31.188	30.6168	31.0158	30.6103	30.7244	30.5699	30.9653	31.2095	30.9748	30.6286	31.3148	31.0574	31.0671	30.4578	30.3708	30.8594	30.5573	30.3303	30.5203	31.2666	31.1357	31.078	30.979	30.8061	30.5852	30.7092	30.7173	30.7628	30.8787	31.1304	30.9069	31.0967	30.553	31.0676	31.1922	30.5683	31.2259	31.2028	30.3285	30.1032	30.553	30.4606	30.7605	30.2999	30.8777	30.5902	31.1612	30.8123	30.6712	30.509	30.5579	30.7	30.6888	30.9243	30.8865	30.6396	30.8838	31.0312	30.6297	30.1318	30.6966	31.1074	31.0269	30.659	30.7974	30.9125	31.0586	30.9761	30.4154	31.1208	30.9166	30.96	30.2443	31.0152	30.7336	30.4562	30.9117	31.0179	31.1244	31.025	30.0703	30.7886	30.7017	30.7675	31.0964	30.2201	30.9232	30.7894	31.0572	30.3241	30.7987	30.9587	30.8712	30.3916	30.7038	30.1138	31.0694	30.9263	30.9154	30.6422	31.002	30.7966	30.7021	30.9383	30.6422	31.0866	30.0741	30.869	31.1109	31.1498	29.9393	30.8486	30.8064	30.7535	30.9498	31.0164	31.0487	30.6545	31.0372	31.1093	31.1716	31.0113	30.5599	30.6522	31.2017	30.8684	31.0028	30.7924	31.034	31.1213	30.4994	30.0559	31.2415	30.5577	31.1095	30.9944	30.8472	30.8171	30.7601	30.7019	30.9269	29.9731	30.5109	30.5984	31.0563	31.0794	30.9597	31.1969	30.5702	31.0259	30.9039	30.7168	30.7672	30.665	30.804	30.7563	30.9104	31.0095	31.0145	31.0494	30.2816	30.4551	30.9339	30.996	31.0514	31.1249	31.0547	31.0398	30.7445
GAPDHS	2	sp|O14556|G3PT_HUMAN	0.9799	16.7619																																																							16.1533	17.2293	16.3062	17.1487	17.4211	16.8259	17.4242	15.7946	16.5965																			16.7733	17.2213	16.9455	17.0312	17.1973	17.0437	17.0163	16.9996	16.815
GAPVD1	332	sp|Q14C86|GAPD1_HUMAN	1	23.8573	23.8207	23.9401	23.8591	23.9086	24.002	24.0869	23.869	23.7282	23.6774	23.7605	24.011	23.8018	23.8063	23.8317	23.9449	23.9272	24.1445	23.9259	23.9061	23.8865	23.6232	23.8069	23.8043	24.0574	23.9546	23.8597	23.8957	23.7535	23.9934	23.8387	23.9241	23.7172	23.7719	24.0989	23.8711	23.8562	23.7751	23.776	23.8214	23.9294	24.0132	23.8432	23.8735	24.0883	23.6512	24.0532	24.0627	24.0312	23.8874	23.5755	23.824	23.8468	23.8175	23.8734	23.8994	23.8687	23.988	23.7029	23.8728	23.8278	23.8522	23.9757	23.9719	23.905	23.8183	23.7554	23.8129	23.7519	23.9347	23.8947	23.8296	23.7962	23.7588	24.0341	23.8158	24.0018	23.7883	23.9219	23.9701	23.8813	23.7986	23.8533	23.9654	23.7314	23.9198	23.9062	23.8196	23.7791	23.8634	23.8931	23.684	23.8598	24.2104	23.7736	23.7602	23.794	23.8451	23.7487	23.9992	23.8526	23.7101	23.9458	23.8026	23.7649	23.8507	23.9089	23.7015	23.7095	23.8522	23.7307	23.7955	23.6306	23.7375	23.9132	24.0262	23.9152	23.765	23.6839	23.8379	23.7651	23.9648	23.8068	24.0171	23.9109	23.9066	23.9936	23.9066	23.8033	23.696	23.9058	23.67	23.9369	23.7999	24.0749	23.7727	24.1551	24.297	23.8019	23.886	23.7252	23.8613	23.9203	24.0073	23.8797	23.687	23.9217	23.8053	23.9283	23.8104	23.6869	23.7624	23.8351	23.9332	23.818	23.7855	23.6879	23.737	23.8019	23.804	24.0274	23.8397	23.8223	23.8995	24.1468	23.6747	23.7064	24.1179	23.7832	23.8351	23.6841	23.8328	24.0709	23.9637	24.0145	23.8541	23.9973	24.0255	23.9794	24.2036	24.0892	23.773	23.7919	24.0399	23.8576	23.9467	24.0768	23.8451	23.8899	23.8339	24.154	23.898	23.7845	23.8843	23.9136	23.7747	23.7736	23.8638	23.7094
GAR1	246	sp|Q9NY12|GAR1_HUMAN	1	25.0908	23.9549	24.4731	25.6105	25.1729	25.8087	24.7742	24.9313	25.3902	25.9643	24.6219	25.1749	24.6431	25.8202	24.6877	25.8323	24.4646	25.1279	24.1268	26.1188	24.5721	25.7514	24.5355	25.0517	24.5015	23.9456	24.784	26.1793	24.4964	24.59	24.8458	25.3034	25.8056	25.7057	25.1322	24.8971	25.5948	24.6156	25.6623	25.7665	24.6143	25.2929	24.4254	25.5228	25.8543	24.4399	25.0872	24.5307	25.8251	24.4287	24.4559	25.0615	24.657	25.9072	25.752	25.6771	24.1474	25.7681	24.3817	24.5713	24.3157	24.6303	24.7498	24.6407	25.2388	25.136	24.5874	24.6969	25.1842	25.4682	24.8031	25.576	24.404	25.4742	24.3489	24.8586	25.2027	25.3794	25.0613	25.3898	25.6296	25.269	25.1848	24.2331	24.4417	24.8121	25.5087	24.2299	24.4378	25.0229	25.831	25.657	24.4482	24.8769	24.8782	25.6325	24.559	25.3515	25.3714	24.3858	24.6542	24.5756	24.8589	24.553	24.9061	25.0264	25.5027	24.613	24.8274	24.3183	24.6992	24.2968	24.254	24.6669	24.4985	25.0306	24.2657	24.1792	24.7235	25.8283	25.5908	24.6819	24.8884	25.3931	24.5304	25.2005	24.4362	25.5277	24.264	25.732	24.5237	24.7015	25.1828	24.3054	24.9364	24.4154	23.9085	25.4161	24.5829	24.516	25.461	24.9004	25.5846	23.9724	24.9399	24.6844	25.4041	25.1464	24.5734	24.7437	24.7043	25.3539	26.0153	25.3274	24.6497	24.8736	24.744	25.5745	25.339	24.4413	25.0355	24.7472	24.5167	25.6303	24.8862	24.8122	24.4195	25.1299	25.6967	25.1732	24.6384	24.9451	25.6512	25.8135	25.2469	24.5362	25.4408	24.487	24.9757	24.562	25.0395	25.6911	25.676	25.0135	24.3147	24.4959	25.0895	24.5249	24.5316	24.2865	24.937	24.0842	24.8044	24.3958	24.5168	24.4639	24.3415	24.0876	25.1747
GARS1	1284	sp|P41250|GARS_HUMAN	1	25.8703	25.5415	25.4987	25.8061	26.0539	26.063	26.0245	25.9841	26.1865	25.7225	25.7242	26.3078	25.5703	26.41	25.7181	26.185	25.6182	26.1188	25.7671	26.3222	25.6621	26.3023	25.7001	25.797	25.6541	25.4572	26.0527	26.5056	25.6625	25.6282	25.7802	26.1508	26.3051	26.6414	26.3436	25.7746	26.0997	25.6577	26.3618	25.8911	25.8204	25.6207	25.5164	25.8174	25.9126	25.5479	25.942	25.8447	25.9655	25.5999	25.6003	26.0167	25.601	26.5203	26.1995	25.8282	25.5867	26.4729	25.6192	25.5632	25.451	25.5054	25.8854	25.5299	26.1871	26.2214	25.796	25.3659	25.6892	25.9663	25.5535	26.6226	25.4166	25.8074	25.5476	25.603	26.3241	25.9615	26.3811	25.715	25.9242	25.9131	25.9189	25.5124	25.6691	25.4942	25.7271	25.8557	25.3187	25.9295	25.7371	26.1676	25.7153	26.3465	25.6693	25.9704	25.7252	25.9328	26.3549	25.6372	25.4247	25.5311	25.8699	25.6318	25.744	26.1967	25.6291	25.8014	25.5972	25.6726	25.8508	25.5122	25.4751	25.7862	25.6346	26.1012	25.6301	25.5017	25.607	26.2278	26.1447	25.6115	25.8451	25.8993	25.489	26.0892	25.4724	26.341	25.504	25.8868	25.7328	25.6205	26.3818	25.5757	26.1426	25.6078	25.4248	25.7532	25.5613	25.6526	25.9815	25.5427	26.3377	25.4145	25.6916	25.5813	26.012	25.6072	25.3489	25.7611	25.6052	26.3937	26.0569	25.6956	25.6625	25.8384	25.6431	25.8689	26.3243	25.4991	26.3319	25.6106	25.6911	25.8844	25.8838	25.5353	25.5606	26.0721	26.055	26.1181	25.4037	25.9074	25.7085	26.1614	25.774	25.5951	26.0492	25.8978	25.9153	25.6331	26.06	25.8889	26.0363	26.1942	25.5308	25.3102	26.0013	25.9926	25.3276	25.6572	26.0762	25.6558	25.5265	25.4344	25.4343	25.4856	25.4875	25.5587	26.0477
GART	1458	sp|P22102|PUR2_HUMAN	1	25.1967	24.9035	24.9887	25.1795	25.134	25.4324	25.2471	25.4316	25.6822	25.583	25.1511	25.5683	25.1897	25.1878	25.1214	25.4945	24.9285	25.3714	25.3636	25.5029	24.9489	25.4359	25.045	25.3288	24.967	24.9604	25.1818	25.317	25.0112	24.9176	24.8956	25.1761	25.388	25.5811	25.5593	25.2237	25.3819	24.7581	25.4582	25.5336	25.0153	25.2005	24.7055	25.1451	24.804	24.9338	25.0309	24.8351	24.9944	24.8519	24.7961	25.12	24.9634	25.3709	25.4836	24.8519	24.8696	25.4287	24.928	24.8848	25.0511	24.9408	25.0435	24.905	25.2753	25.5411	24.9306	24.8598	25.2813	24.9327	25.0106	25.725	24.9604	25.6192	25.0322	24.9765	25.5456	25.7627	25.3939	24.886	25.3145	25.3363	25.2613	24.9632	25.1396	24.9119	25.1271	25.1351	24.9009	24.9927	25.6604	25.2065	24.976	25.6641	25.0396	25.297	25.0919	25.2003	25.4499	25.0193	25.0268	24.9622	25.4178	24.934	25.2247	25.2833	25.4556	24.9672	25.0777	25.0245	25.3742	24.9924	25.055	25.0025	24.8408	25.2955	24.8573	25.0862	24.9221	25.5888	25.6436	24.9151	24.827	25.3985	24.9486	25.5207	24.9766	25.7539	25.0892	25.3097	25.0147	25.0403	25.8519	24.9747	25.1915	25.1018	25.1076	25.5653	24.8685	25.1002	25.1696	25.3273	25.596	25.0157	25.0777	25.041	25.2622	25.0855	24.6729	25.0699	24.9442	25.8028	25.0639	25.1772	25.0344	25.3021	25.0177	25.3559	25.2968	24.9942	25.3785	25.0575	24.9715	25.472	25.0886	25.1684	25.077	25.2351	25.3073	25.4052	24.7932	25.0353	25.1558	25.2496	25.1565	25.011	25.4308	25.1661	25.1525	24.9463	24.9954	25.2801	25.123	25.2087	25.047	24.6914	25.5795	25.2761	24.6576	24.9341	25.3834	25.1518	24.7921	24.6146	24.67	24.7806	24.7138	25.0093	25.1455
GAS2L1	2	sp|Q99501|GA2L1_HUMAN	0.9997	18.1213	18.3849	18.661	19.175	18.2782	17.7961	18.3132	19.4591	18.196	18.0548																			18.1874	18.0159	17.7676	18.0895	18.2202	18.0917	18.6049	18.5705	17.6883
GAS6	10	sp|Q14393|GAS6_HUMAN	1	22.4184																			22.1983	22.7189	22.1601	22.5934	22.5131	22.8062	22.0185	22.6996	22.3372																												22.3225	22.5214	22.5307	22.5062	22.6144	22.4024	22.5488	22.013	23.3282	22.5723	22.2374	22.7236	22.807	22.8163	22.5054	22.4601	22.375	22.8016	22.0539	22.3483	21.9673	22.7073	22.8619	23.0455	22.8379	22.7926	22.6698										21.9366	22.7264	22.4672	22.6538	22.8514	22.9404	23.0434	23.1103	22.7108										22.4095	22.3735	22.8406	23.0752	22.7453	22.3663	22.8228	23.0541	23.1756	22.6379	22.2471	22.0208	23.0943	22.6563	22.2373	22.692	22.7143	22.8288																			22.629	22.4266	22.5659	22.6783	22.5662	22.6706	22.5308	22.6133	22.1025
GAS7	54	sp|O60861|GAS7_HUMAN	1	22.0211	22.3701	22.2427	21.5543	21.8246	21.8601	22.2491	21.7774	21.9814	21.9369	22.2701	21.5533	22.2074	21.593	22.5047	21.6413	22.4391	21.7724	22.5282	22.2417	22.322	22.3183	22.4519	21.9821	21.9487	22.0785	21.3296	21.5357	22.9699	22.0551	22.9061	21.6041	21.6597	21.7567	21.7491	22.3679	21.8994	22.5108	21.4707	21.6042	22.2284	22.2756	22.4852	21.6391	21.9604	22.5395	22.3522	23.0687	21.8294	22.398	22.6825	21.6794	22.6329	21.664	21.4266	22.2077	22.5374	21.9696	22.3781	22.3846	22.2731	22.3451	22.0469	22.5105	21.2245	21.5636	22.074	22.5063	22.247	22.075	22.5322	22.066	22.3255	21.6618	22.395	22.636	21.0973	21.9073	21.7212	21.9712	21.9102	21.6464	21.7508	22.42	22.6705	22.4593	21.7789	22.1314	22.5978	22.5842	21.7478	22.0109	22.5009	21.4657	22.1694	21.4766	22.1254	22.0824	22.1922	22.3827	22.2584	22.2346	22.3277	22.1326	22.1257	22.3557	21.8877	22.308	22.1164	22.75	21.9812	23.0308	22.5473	22.11	22.3094	21.6582	22.4689	22.6171	22.4973	21.6982	21.4645	22.3028	22.4963	22.0815	22.4678	21.7886	22.2541	21.3663	22.3295	21.9452	22.4022	22.5263	22.1866	22.5282	21.7821	22.352	22.0837	21.8568	22.071	22.2657	21.8644	22.2404	21.4791	22.265	21.9977	22.789	22.0894	22.5237	22.6752	22.494	22.6628	21.6589	21.5462	21.7745	22.4611	22.2686	22.97	21.5682	21.9652	22.4421	21.8794	21.7586	22.4169	21.9309	22.142	22.1904	22.7488	21.641	22.061	21.6758	22.6371	22.0864	21.6553	21.9394	21.9196	22.6382	21.6013	22.2427	22.3317	22.4617	23.0366	21.2664	22.115	22.4657	22.9159	22.8655	22.2865	22.7045	22.4092	22.9161	21.9124	22.4064	22.5919	22.3884	22.4439	22.5022	22.6807	22.3668	22.0526
GASK1B	8	sp|Q6UWH4|GAK1B_HUMAN	1	18.5569	18.4674	18.123	18.3682	17.9489	18.1866	19.654	19.2433	17.8644	18.2291																			18.4	19.0261	18.659	18.441	18.9225	18.6531	18.6435	19.0209	18.6973																																																																18.7103	18.6547	18.9462	18.8534	17.9885	18.308	18.2469	18.8551	19.0003																												18.7358	18.3016	19.2114	19.845	18.3053	18.7786	18.3509	19.0723	19.4586	19.1249	18.9006	19.0592	19.5541	18.9026	18.6249	18.8993	19.0733	19.0027										18.0327	17.8411	18.8041	18.6728	17.7167	18.2548	17.4925	19.4123	18.3133										18.1235	18.4492	18.4628	19.4586	18.3124	18.9159	19.0277	18.4775	18.5072
GATA6	6	sp|Q92908|GATA6_HUMAN	1	18.5795																																																																									18.4363	18.4128	18.6467	18.8446	18.691	18.5164	18.44	18.1914	18.6008																			17.7814	18.8477	18.2769	19.1462	19.245	20.1168	18.6533	19.0203	18.7811																																					18.2803	18.0834	18.7685	18.2572	18.4652	18.398	18.4555	18.2556	18.6308	18.519	18.663	18.5964	18.7275	18.3575	18.481	18.5337	19.4017	18.2551										19.0463	18.4892	17.5364		19.2084	17.5355	18.6903	17.3672	18.3305	17.7081	19.6759	17.9471	19.4324	19.6343	19.7635	19.5336	20.2469	19.2789
GATAD1	6	sp|Q8WUU5|GATD1_HUMAN	1	18.0746										17.6668	17.6987	18.1421	18.2032	17.8349	17.8917	18.1674	18.1651	18.7889	17.5799	18.1685	17.6962	18.2609	17.7546	18.3012	17.9097	17.5041	17.5391	18.1377	18.6066	17.8018	18.0985	18.0847	18.0876	18.1531	17.9302	17.9237	18.0047	18.3684	18.3961	18.2025	18.118	18.0373	18.152	18.0902	17.8167																												18.0923	18.0573	18.1541	17.9153	18.1787	18.0202	18.2226	17.8103	18.1821																																					18.2734	18.0057	17.9511	18.1629	18.0695	18.0183	18.1195	18.0788	18.0089
GATAD2A	199	sp|Q86YP4|P66A_HUMAN	1	24.4401	24.3334	24.361	24.5894	24.3996	24.6219	24.6114	24.5947	24.5761	24.6101	24.0945	24.4937	24.3601	24.1723	24.374	24.1468	24.4496	24.4598	24.5975	24.2791	24.4004	24.2601	24.2541	24.2414	24.0993	24.3185	24.2445	24.3534	24.1963	24.5633	24.1161	24.5401	24.4673	24.5909	24.7012	24.3061	24.1189	24.4357	24.666	24.5789	24.5181	24.5949	24.537	24.5504	24.3389	24.3304	24.5439	24.4245	24.7506	24.4029	24.3388	24.2605	24.2374	24.38	24.5856	24.535	24.0869	24.5342	24.3283	24.4376	24.4179	24.4933	24.6787	24.3444	24.1426	24.7785	24.0809	24.2971	24.5368	24.6035	24.4392	24.554	24.3342	24.793	24.274	24.263	24.3459	24.7938	24.6089	24.6771	24.6064	24.537	24.2481	24.4295	24.1016	24.3513	24.4452	24.2391	24.2737	24.6601	24.7153	24.6357	24.4657	24.7155	24.4047	24.7405	24.2647	24.4312	24.4977	24.1866	24.1562	24.0517	24.6695	24.1133	24.456	24.6539	24.539	24.0733	24.0985	24.2555	24.6826	24.1764	24.3067	24.3826	24.1103	24.4262	24.0725	24.2344	23.9377	24.5191	24.8061	23.9672	24.1764	24.6026	24.2257	24.8014	24.1913	24.5741	24.1762	24.4357	24.1406	24.2086	24.6124	24.1648	24.7871	24.1171	24.5532	24.5463	24.2093	24.1427	24.5435	24.4311	24.4695	24.5066	24.1196	24.1033	24.4668	24.3784	24.2736	24.2607	24.1952	24.4336	24.6705	24.4886	24.3136	24.438	24.2488	24.3515	24.7464	24.1968	24.7092	24.7353	24.2769	24.7332	24.7628	24.2232	24.3066	24.6397	24.8361	24.5392	24.2094	24.637	24.5572	24.5458	24.3618	24.3737	24.6922	24.2374	24.4699	24.1034	24.3252	24.4728	24.466	24.2359	24.5094	24.3863	24.5821	24.5868	24.1683	24.2284	24.7921	24.5923	24.1714	24.3377	24.134	24.1332	24.2617	24.3303	24.4697
GATAD2B	158	sp|Q8WXI9|P66B_HUMAN	1	22.5999	22.4569	22.6098	22.6701	22.6419	22.7485	22.8488	22.6743	22.5183	22.8593	22.4854	22.6129	22.7296	22.7927	22.4862	22.6671	22.562	22.4306	22.9882	22.7881	22.3933	22.5181	22.5068	22.4423	22.3807	22.6591	22.6653	22.4664	22.7701	22.822	22.4695	22.8758	22.654	22.5661	22.7006	22.7985	22.5712	22.5023	22.7121	22.5564	22.4964	22.713	22.6056	22.7814	22.814	22.4193	22.6189	22.75	22.7364	22.5588	22.7887	22.4927	22.5383	22.8587	22.5796	22.8188	22.6305	22.6418	22.7379	22.5509	22.8797	22.4692	22.743	22.6218	22.6889	22.4505	22.5177	22.7173	22.8055	22.7122	22.6142	22.5976	22.6272	22.7173	22.5258	22.5595	22.8787	22.6631	22.5245	22.8163	22.5945	22.8747	22.5038	22.6638	22.6448	22.6129	23.0894	22.4835	22.6111	22.7912	22.7488	22.5853	22.7791	22.7443	22.4633	22.7319	22.5716	22.3659	22.3526	22.6412	22.6863	22.7166	22.7086	22.6863	22.6053	22.7833	22.6335	22.5863	22.6636	22.4658	22.7777	22.8403	22.7405	22.6824	22.6056	22.7286	22.72	22.4742	22.3917	22.6589	22.5201	22.4435	22.3726	22.9081	22.5819	22.8543	22.7073	22.6037	22.631	22.6494	22.483	22.4578	22.6769	22.5448	22.7549	22.5278	22.782	22.7101	22.4211	22.5135	22.5448	22.7498	22.5013	22.9146	22.478	22.5353	22.416	22.5965	22.7019	22.3685	22.5606	22.2973	22.6484	22.4999	22.4733	22.576	22.5202	22.9576	22.7463	22.5272	22.7986	22.9908	22.5396	22.7688	22.5532	22.5427	22.5718	22.8568	22.7811	22.4645	22.6187	22.6802	22.8026	22.5631	22.734	22.5738	22.842	22.4682	22.5432	22.3039	22.6592	22.724	22.8989	22.5749	22.7984	22.5042	22.9408	22.5795	22.434	22.6323	23.0987	22.8751	22.4895	22.5317	22.4431	22.54	22.5439	22.5883	22.366
GATB	98	sp|O75879|GATB_HUMAN	1	23.0744	23.1657	23.059	23.1629	22.7361	23.4179	23.0564	22.9192	22.9616	22.9227	22.8536	22.9505	23.3754	23.0029	22.9673	23.3529	23.0865	22.8346	23.4233	23.0851	23.0186	23.099	23.2025	23.2833	23.1034	22.7926	22.8548	23.1959	23.0846	23.2811	22.9767	23.1628	22.9774	23.0558	22.9969	23.192	23.0401	22.9755	23.3543	23.0238	23.4195	22.9458	22.9694	23.1735	22.9787	22.9004	22.7766	23.138	23.0149	23.4944	23.2742	22.5487	23.2059	22.6796	22.7821	23.3475	22.9459	23.4046	23.0528	23.2044	23.0032	23.2258	22.9296	23.1918	22.7614	23.2344	23.0564	23.0376	23.0954	23.2147	23.0691	23.3635	23.1518	23.224	23.2611	23.3393	22.8624	22.8443	22.7512	23.0309	23.1671	22.8846	23.4169	23.0266	23.3345	22.9865	23.0372	23.1184	23.1545	23.0448	22.973	22.8214	23.4355	22.8878	23.5726	23.157	23.1565	22.7807	23.035	23.3391	23.0334	22.9298	23.2764	22.8979	22.9071	23.2371	23.2741	22.9965	22.9463	22.6789	22.9019	22.7033	22.9883	22.7854	23.398	23.4773	23.1897	22.924	23.5338	23.4493	22.7177	23.2429	23.3761	22.9212	23.2784	23.3527	22.9814	22.6119	23.4502	22.5632	23.474	23.1509	22.9803	23.067	23.1585	23.0459	23.2576	23.2342	23.1503	23.1945	23.2718	23.2969	23.1835	23.2568	23.2558	22.9427	23.1064	23.4027	23.2313	22.9613	23.1561	23.2588	23.3114	23.3861	23.0974	23.4352	23.1153	23.2208	23.1209	23.2512	23.1721	22.7638	23.2987	23.1552	23.0995	23.3621	22.8312	22.9993	23.2295	23.3506	23.0039	22.7096	23.4013	23.3421	23.1469	23.0729	23.0849	23.1047	23.0968	23.0399	23.1007	23.167	23.3119	23.1408	23.4245	23.8454	23.4712	23.595	23.6535	22.9066	22.9644	23.392	23.1099	23.2747	22.8955	22.9956	23.221	23.1645	22.6016
GATC	68	sp|O43716|GATC_HUMAN	1	22.183	22.2115	22.2552	22.3047	21.7395	22.5556	21.9587	22.4579	22.1404	21.6451	22.1427	22.2353	22.3554	21.9895	22.1509	22.2735	22.2231	21.9862	22.4043	22.1109	22.0587	22.3082	22.081	22.3622	22.2809	22.2469	22.1841	21.8694	22.1013	22.5457	22.1236	22.2014	22.0898	22.2762	22.0317	22.215	22.3333	22.2246	22.1108	21.9049	22.5004	21.7462	22.3663	21.774	22.0543	22.2521	21.6667	21.9802	22.0329	22.1913	22.2774	21.8641	21.8604	22.1201	22.1655	21.9272	22.1972	22.2349	21.9269	21.9487	21.801	22.5627	21.0588	23.1755	21.4615	22.0937	22.3687	22.3616	22.2237	21.8027	22.0838	22.2938	22.8981	22.5081	22.2266	22.1332	22.0842	21.992	21.7441	22.1014	22.2082	22.0322	21.9937	22.2268	21.9913	21.9744	22.0105	22.1257	21.9458	22.2225	22.0228	21.9138	22.2708	22.2312	22.3044	22.4349	22.0921	22.0205	22.5078	22.1137	22.0027	22.0752	21.6308	21.9146	22.2733	21.9388	22.2773	22.2052	22.1226	21.915	22.1741	22.2811	21.9281	22.0095	22.1503	22.4048	22.2166	22.1791	22.2737	22.4201	21.9526	22.4323	22.1937	22.2427	22.3927	22.4073	21.6989	22.3454	21.7416	22.554	22.0288	22.1231	22.1914	22.0607	22.2089	22.3036	22.8402	22.1715	22.4495	22.189	22.6154	22.2254	21.6683	23.0431	21.9926	22.0513	22.3229	22.5354	22.3196	22.251	22.2799	22.205	22.3706	21.9951	22.5859	22.3308	22.4735	22.1545	22.1814	22.5604	22.183	22.2184	22.7714	22.1745	22.0752	22.4347	22.3384	21.9506	22.0706	22.0162	22.0939	22.0431	22.7685	22.2746	22.2769	21.9695	21.9755	22.1895	22.3747	22.5595	22.3059	22.2963	22.3798	22.4297	22.1526	22.3523	22.0584	22.103	22.3249	22.236	22.0199	22.0417	22.0816	22.2317	22.3401	22.3048	22.1417	22.165	21.1113
GATD1	112	sp|Q8NB37|GALD1_HUMAN	1	22.3304	22.2344	22.6136	22.2388	22.4631	22.206	22.2637	22.0167	22.2862	22.4007	22.6097	22.3048	22.5553	22.3583	22.6095	22.6339	22.5925	22.3451	22.6922	22.2478	22.4824	22.5202	22.6376	22.6642	22.4979	22.5477	21.8894	21.9625	22.7349	21.971	22.5004	22.2989	22.5506	22.0961	22.2801	22.2498	21.9748	22.5594	22.6231	22.4973	22.6688	22.7093	22.4025	22.3757	22.507	22.7327	22.2062	22.1822	22.2567	22.5556	22.5808	22.2824	22.3556	22.4302	22.14	21.6882	22.3246	22.0298	22.6174	21.8158	22.5492	22.2645	22.5688	22.4942	22.4115	22.288	22.6066	22.4478	22.3185	22.2191	22.2049	22.2823	22.6883	22.3815	22.7691	22.6242	22.0926	22.3194	22.2791	22.0389	21.9128	21.9598	22.61	22.7504	22.6523	22.9374	21.685	22.616	22.4406	22.0117	21.5351	22.7785	22.3226	22.0408	22.6284	22.1152	22.5099	22.3051	21.5261	22.6737	22.7265	22.5548	22.3664	22.1108	22.4269	22.2748	22.2348	22.5528	22.6188	22.7233	21.7917	22.5448	22.4296	22.8336	22.5	22.4613	22.4878	22.5393	22.5494	22.7943	22.3925	22.2369	22.6036	21.7573	22.4838	22.7563	21.902	22.3415	22.6068	21.845	22.5031	22.656	22.8194	22.6509	22.5343	22.637	21.9294	22.1787	22.5579	22.8087	21.9521	22.6379	22.3568	22.253	22.41	22.8359	22.283	22.5013	22.5872	22.66	22.6947	22.4648	22.6567	22.3216	22.6423	22.7348	22.8322	22.8244	22.0257	22.6198	22.6158	21.732	22.4945	21.9381	22.3925	22.6189	22.6959	22.2565	22.6761	22.3709	22.6621	22.5073	21.8645	21.7269	21.8874	22.5182	21.9617	22.3744	22.6853	22.5799	22.386	22.5769	22.6301	22.7279	22.3765	22.0957	22.4994	22.5828	22.1939	22.6037	22.0727	22.3942	22.3324	22.1188	22.1483	22.2594	22.3033	22.4993	19.3071
GATD3B	555	sp|A0A0B4J2D5|GAL3B_HUMAN	1	25.8476	26.047	26.2789	26.4723	25.6791	25.4608	25.215	26.2922	26.1769	26.206	26.3729	25.4972	26.5945	25.6748	26.1757	26.3345	26.0054	25.347	26.216	26.1624	26.1259	26.0408	25.8467	26.7068	25.9525	26.227	25.799	25.8371	26.3342	25.7637	25.8724	25.2736	26.0927	25.9275	25.306	26.6651	26.0464	26.2103	25.7403	26.0561	25.8022	25.6292	25.8642	25.856	25.5191	26.2678	26.0623	25.9825	25.4087	25.8684	26.2565	25.665	26.0548	25.7745	26.1639	24.4553	26.1039	25.5965	26.1152	25.8109	25.9937	25.4967	25.8606	25.4766	25.2864	25.4292	25.7772	24.5379	26.1985	25.2125	26.5786	26.1513	26.3795	26.0043	26.4167	26.1017	25.3917	24.8691	25.2242	23.8743	24.254	24.6102	25.9249	26.2083	26.2471	26.4087	24.6067	25.9166	26.3534	25.6193	24.4251	25.7116	25.5882	25.8158	26.2046	25.4902	26.2613	24.7379	25.9138	25.9641	26.5709	25.9047	25.8054	25.2418	26.2402	25.2531	24.9861	25.8972	25.9694	26.0647	25.5096	26.2198	26.0708	26.3681	25.8765	25.7228	25.9454	26.1933	25.5389	26.3642	25.6116	26.0396	25.855	24.8397	26.452	25.594	26.1992	25.4139	26.2176	25.3771	25.723	26.0419	25.682	26.2957	25.3396	26.5143	26.1456	25.9357	26.0577	25.9854	25.8798	26.8109	25.2231	26.0651	26.0993	26.3606	25.4922	26.6612	25.9628	26.1973	26.2276	25.6742	26.2132	25.8395	26.1528	26.2954	26.1014	26.2596	25.0319	26.0408	25.3537	25.6129	25.5958	25.561	24.9178	26.8971	25.6832	25.5217	25.6599	25.7798	26.0188	25.6674	24.7249	26.0924	24.2769	26.0505	25.5701	25.1864	26.4026	25.7788	26.3045	26.3245	25.6019	25.9945	25.9277	24.9581	25.4758	25.4348	25.664	25.8247	26.0456	26.0761	26.5288	25.6563	25.9139	25.8725	26.1698	26.1554	25.8553
GATM	265	sp|P50440|GATM_HUMAN	1	25.3215	25.1543	26.102	24.8052	25.0801	24.5032	25.1606	25.2685	24.753	24.7257	25.9723	24.7754	26.0827	24.1586	25.5295	24.5959	25.465	24.6684	25.5466	24.6967	26.0814	24.8423	26.4427	25.6522	25.7953	25.6703	24.5428	24.7696	25.5403	24.8851	26.0117	24.9248	24.7025	24.844	25.5584	25.667	24.8779	25.727	26.8647	24.9428	25.8017	26.1013	25.6638	25.2634	25.0942	26.058	25.1727	25.2226	24.7552	25.6086	25.7509	24.738	25.8735	24.4135	24.8188	25.0179	25.7513	24.9585	25.702	26.283	25.5822	25.5996	25.1394	25.5657	25.5627	24.8664	25.6502	25.679	25.005	24.5475	25.3102	24.7998	25.7068	24.8739	26.1579	25.7913	24.8369	24.6698	25.1218	25.0055	24.9725	25.8519	25.6864	25.4573	26.0781	25.7627	24.9722	26.1116	25.5221	24.9403	24.9468	24.9473	26.1768	24.9046	26.1532	24.7756	25.7881	25.3373	24.4629	25.3568	25.4186	25.9119	25.1661	25.6962	25.9292	24.7808	25.0813	25.564	25.8184	25.8089	24.8378	25.999	25.4892	25.8241	25.546	24.975	25.704	25.8459	25.6605	24.7124	25.3557	25.4236	25.8387	24.562	26.5155	24.7922	25.9073	24.7535	25.5791	24.8536	25.8068	25.6091	25.1717	25.5641	24.6272	25.8376	24.9076	24.6906	25.7247	26.1061	24.6552	26.0802	24.6079	25.365	25.925	25.4764	25.5224	25.7921	26.1504	25.8517	25.7949	24.8371	25.0047	26.4997	25.7361	25.8059	25.6433	25.5719	25.3544	25.6557	24.8171	24.9304	25.3844	24.7357	24.7478	25.479	25.5496	24.8463	24.9427	25.201	25.8484	24.5461	24.9156	24.8146	25.1879	25.4588	24.7238	25.6805	25.6285	25.6862	26.2584	24.7807	25.1016	24.9087	25.2653	26.1775	25.3501	25.2016	26.3284	25.4989	24.8845	25.5626	25.635	26.2005	25.8004	25.5499	25.7685	25.629	25.2914
GBA	310	sp|P04062|GLCM_HUMAN	1	25.3588	25.3125	25.481	25.4097	25.3732	25.6356	25.4727	25.8618	24.9414	25.262	25.4226	25.4815	25.5105	25.5219	25.6675	25.5428	25.3735	25.5185	25.2636	25.2405	25.4851	25.6517	25.5178	25.7844	25.5663	25.1488	25.016	25.5697	25.358	24.9528	25.6375	25.2214	25.423	25.4366	25.2004	25.8444	25.1379	25.3604	25.795	25.4652	25.3193	25.5567	25.4656	25.209	25.1289	25.4196	24.8453	25.2682	25.1099	25.1209	25.4187	25.6191	25.2807	25.523	25.6676	25.2956	25.4306	25.4395	25.2857	25.3678	25.4237	25.6777	25.287	25.1784	25.0764	25.3458	25.1196	25.0858	25.2591	25.0523	25.6415	25.3889	25.5824	25.1937	25.7294	25.7426	25.5759	25.5213	25.3342	25.1141	25.4153	25.0716	25.8805	25.3589	25.6522	25.8395	25.6418	25.3662	25.5294	25.2485	25.4012	25.3879	25.579	25.4761	25.4757	25.3563	25.2703	25.5161	25.6152	25.066	25.4871	25.5269	25.3765	25.4143	25.6233	25.4608	25.3422	25.3477	24.8962	25.2257	25.4908	25.5293	25.3498	25.394	25.2188	24.9506	25.3202	25.6118	25.6332	25.5785	25.6074	25.5088	25.6868	25.6806	25.6254	25.1661	25.4749	25.3089	25.2951	25.5373	25.3189	25.3188	25.3319	25.0602	25.1709	25.184	25.4595	25.2269	25.1742	25.5261	25.1523	26.041	25.1596	25.3683	25.8159	25.6469	25.1642	25.6608	25.444	25.4578	25.4501	25.2338	25.0903	25.2897	25.5536	25.6797	25.7435	25.8643	25.311	25.3811	25.2543	25.1532	25.1083	25.2258	25.2871	25.2953	25.104	25.2122	25.1253	25.5627	25.533	25.275	25.4045	25.4822	25.4944	25.4302	25.0671	25.4965	25.6988	25.5217	25.4424	25.2221	25.862	25.4466	25.209	25.5591	25.4762	25.1598	25.5073	25.1326	25.1547	25.3904	25.3661	25.7707	25.6357	25.3396	25.5278	25.2064	25.5105
GBA2	21	sp|Q9HCG7|GBA2_HUMAN	1	20.2042	20.5835	20.9359	20.2032	19.6544	20.0429	19.8968	20.4866	19.927	20.0783	20.8379	20.3262	20.8374	20.0958	21.0869	19.8127	20.8066	19.6621	19.2763										19.9633	20.2063	20.8163	21.1092	20.5121	19.9368	19.6699	21.7176	19.977	20.6816	20.0904	19.8403	20.4983	19.8282	20.466	19.868	19.7546	20.306	19.7525	19.8474	20.0938	20.4752	20.2282	19.8468	20.3897	19.391	20.1735	20.2746	20.6166	20.3509	20.3876	20.5156	20.5431	20.6479	20.0853	20.2972	20.3591	20.1378	20.1382	20.1767	20.168	20.2898	20.2942	20.3436	20.6879	19.8825	20.7776	20.621	20.2086	19.8345	19.5468	19.8879	20.1335	20.2148										19.5959	20.8803	20.384	21.1796	19.6578	20.8427	19.3618	19.432	20.17										20.4793	21.0871	20.6332	20.594	20.7024	20.3496	19.6236	20.7033	20.9101																			20.2241	20.1778	20.4817	20.3986	20.1844	20.1868	20.2057	20.5739	20.6503	20.7386	19.9359	20.6224	20.566	20.7292	20.6538	19.9439	19.596	20.0578	20.7447	21.1356	21.0006	20.2624	20.3406	20.576	19.7396	20.2362	20.495
GBE1	397	sp|Q04446|GLGB_HUMAN	1	23.9675	24.2337	24.3043	23.8969	24.3966	23.7867	24.443	24.0345	24.0123	24.3148	24.1203	24.1649	24.0849	23.3062	23.6277	23.9218	24.0656	24.1752	24.017	24.0669	23.9964	23.9007	24.2738	24.0753	24.0927	24.206	24.2372	23.8545	24.2218	24.5998	24.1413	23.9253	24.1478	23.5221	23.9494	23.9926	23.9085	24.2055	23.6343	23.5418	24.0702	24.0323	24.1738	23.9481	24.3325	24.3542	24.0882	24.2357	24.2035	24.2194	24.1985	24.3903	24.177	24.2182	23.8001	23.7547	24.1714	23.9578	24.2236	23.984	24.1584	23.9107	24.5388	23.9297	24.4669	24.0409	24.085	23.5382	24.2497	24.0415	24.0843	23.9186	24.3282	23.922	23.9919	23.9945	23.9657	23.725	24.1629	23.3918	23.1684	23.9834	23.7637	24.2488	24.0575	23.9891	23.8174	24.1346	24.1064	24.0783	23.6431	24.6009	23.9416	24.1091	24.0884	23.8965	24.0202	23.9097	24.1519	24.2554	24.1064	24.0737	24.2208	23.9215	23.9139	24.3269	23.6849	23.9376	24.3382	24.171	24.18	24.2723	23.9901	23.8619	23.8277	24.1645	24.0402	24.1787	23.9536	23.733	23.7371	23.6985	23.8959	23.7437	24.0073	23.9675	24.1322	23.9393	24.2225	23.6817	24.0582	24.56	24.0633	24.1807	24.1265	24.0077	24.2329	24.0812	24.1596	24	24.071	24.016	23.7944	24.3004	23.6282	24.222	24.2166	23.9045	23.987	23.8731	24.1283	23.9984	24.1902	23.6664	24.003	23.7804	24.0209	24.0358	23.8867	24.0353	23.7924	24.1466	23.9584	23.8024	24.1415	24.0367	24.16	24.0286	24.1794	23.7963	24.1381	23.9322	23.6571	23.7266	23.9125	24.2145	23.8933	24.1257	24.1058	24.2351	24.1967	23.738	24.1611	24.2673	24.1848	23.7055	24.3691	24.2914	23.7387	24.0425	23.9006	24.1583	24.0711	24.1028	23.9804	24.0118	24.0933	24.1725	23.5307
GBF1	571	sp|Q92538|GBF1_HUMAN	1	23.3335	23.3915	23.3905	23.4153	23.4025	23.2521	23.4456	23.4275	23.3663	23.2941	23.4042	23.322	23.4084	23.3362	23.4507	23.3413	23.2541	23.4275	23.3528	23.1161	23.4046	23.3138	23.4222	23.5215	23.2831	23.4112	23.524	23.4673	23.4524	23.5513	23.5365	23.5264	23.1785	23.2917	23.4395	23.525	23.2896	23.4695	23.636	23.5261	23.3221	23.2249	23.2324	23.3585	23.2743	23.364	23.4335	23.2724	23.2374	23.3454	23.4022	23.5854	23.3756	23.2469	23.5996	23.4003	23.1221	23.3467	23.2797	23.3419	23.2498	23.391	23.3531	23.2402	23.3344	23.2022	23.4511	23.3545	23.1263	23.3447	23.6034	23.3492	23.2479	23.3141	23.4742	23.4954	23.6753	23.5382	23.4365	23.4281	23.455	23.4318	23.4115	23.4529	23.4595	23.2984	23.5077	23.5255	23.4547	23.3908	23.4935	23.3498	23.4215	23.2779	23.4581	23.5547	23.5205	23.4842	23.3477	23.3882	23.3294	23.3215	23.6341	23.4011	23.4355	23.5068	23.1165	23.523	23.2285	23.3518	23.5018	23.157	23.3931	23.3904	23.4073	23.1285	23.3027	23.3106	23.4079	23.2228	23.3413	23.4562	23.603	23.3641	23.3919	23.0554	23.5161	23.1314	23.2968	23.242	23.4448	23.3562	23.4979	23.3582	23.5602	23.3834	23.2347	22.9369	23.384	23.2997	23.2921	23.4818	23.4065	23.2622	23.5245	23.388	23.2965	23.476	23.4117	23.5904	23.347	23.3256	23.1777	23.4451	23.4072	23.4186	23.4399	23.1405	23.4765	23.2388	23.4986	23.4771	23.2745	23.1885	23.4208	23.4153	23.5364	23.5421	23.1968	23.5391	23.3135	23.5243	23.4163	23.3477	23.4501	23.4169	23.5056	23.4266	23.6628	23.4384	23.7748	23.3644	23.5996	23.0901	23.3257	23.5474	23.4726	23.43	23.4575	23.3616	23.1901	23.4694	23.2597	23.4464	23.3178	23.3772	23.4726	23.432	23.1778
GBP1	900	sp|P32455|GBP1_HUMAN	1	25.617	25.7659	25.0122	24.9478	27.5671	25.5952	26.4826	25.0652	25.0095	25.0674	25.3018	25.4155	25.0498	26.2705	25.1989	24.8181	25.3731	25.3288	25.5355	26.0054	25.1032	25.4841	25.5367	24.7898	25.3381	25.4968	25.4111	25.3994	25.6354	25.9001	25.5737	25.9795	25.267	24.995	26.9433	25.0147	25.3739	25.4753	25.9585	25.2537	25.8124	27.4536	25.5659	25.4087	25.5606	25.4027	25.582	25.9452	26.2204	25.7799	25.7013	27.0353	25.6673	25.7818	25.2823	26.2172	25.3134	25.228	25.3689	25.6205	25.6521	25.4598	26.1939	25.6536	25.5669	25.7165	25.6184	25.4095	26.0309	25.9141	25.3446	25.9013	25.1885	25.2684	25.1335	24.8723	25.5508	26.4016	26.8418	25.5271	25.3847	25.5492	24.9643	25.9798	25.8179	25.0917	25.4996	25.2008	25.4367	26.4402	25.552	26.3537	25.3449	26.2177	25.2293	25.3687	25.3522	25.8825	25.172	25.6731	25.7228	25.5842	25.5107	26.2635	24.6149	26.0053	25.7672	25.9454	25.9523	25.7783	26.3851	25.1938	25.9155	25.5977	25.413	26.3292	25.5438	25.1765	25.4942	25.6861	25.0953	24.922	25.0668	25.1142	25.0354	24.823	25.7772	25.2053	25.7027	25.6928	25.5494	25.4728	27.136	25.4971	25.3367	25.7705	25.8407	25.5357	25.7086	25.5778	25.8427	25.2535	25.8377	25.5375	24.9636	25.2728	25.5199	24.8197	25.6725	25.1634	25.4796	25.6825	25.7642	25.578	25.4772	24.5422	25.2385	24.5868	25.3936	25.493	25.537	26.1597	25.8267	25.8718	25.9496	25.2654	26.7486	25.7687	25.9116	25.1071	25.4504	26.2835	25.3954	25.5019	25.9491	25.9128	25.7003	25.753	24.7199	25.3623	25.4641	25.0935	25.1945	26.4824	25.5525	25.2069	26.4856	25.9136	25.3132	25.6463	25.4707	25.4999	24.987	25.0776	25.3564	25.4794	26.2134	25.5097	26.0356
GBP2	501	sp|P32456|GBP2_HUMAN	1	24.3949	24.8775	24.0831	24.1801	25.5344	24.2164	24.8898	24.1584	23.9185	23.8374	24.5616	23.8397	24.3741	24.5625	24.4614	23.829	24.6319	23.8042	24.7344	24.5291	24.2757	24.058	24.8239	24.0965	24.6373	24.8143	24.1112	23.826	24.9415	24.6241	24.5855	24.5214	23.9779	23.9539	24.713	24.0061	24.0962	24.6469	24.3979	24.3393	25.1509	26.0927	24.7945	23.5054	24.2118	24.3895	24.252	24.7851	24.3397	25.1028	24.8489	25.3488	25.0159	24.4948	24.1014	24.5924	24.6255	24.01	24.1799	24.9433	24.6773	24.5156	24.6851	24.6596	23.9203	24.1167	24.8463	24.5637	24.9163	24.4019	24.254	24.4238	24.4681	23.906	24.2685	23.9071	24.1568	24.3039	25.0365	24.0476	23.9688	23.861	23.7609	25.2809	24.8402	24.235	24.1675	24.5785	24.4541	24.7747	23.8921	24.5624	24.7239	24.7792	23.8613	23.9282	24.4273	24.4162	24.2515	25.0528	24.7566	24.5806	24.225	24.785	23.5197	24.3642	24.1747	25.0182	25.1287	25.0082	24.949	24.2556	24.8759	24.5123	24.6576	24.6321	24.5541	24.338	24.6444	24.1579	24.0596	24.2115	24.106	23.6342	24.225	23.373	24.7533	24.0292	24.8559	24.3065	24.6637	24.7185	24.9977	24.7118	24.0393	24.8479	24.6649	24.3865	24.9829	24.7773	24.8128	24.1597	24.4256	24.7315	23.7886	24.66	24.5032	23.9485	24.4217	24.3707	24.8228	23.8872	24.0453	24.1416	24.6989	23.7302	24.324	23.8293	24.5465	24.6767	24.0456	24.7745	24.9062	24.1414	24.4034	24.4811	25.5674	24.7495	24.4274	23.767	24.6905	24.8062	24.0555	24.0068	24.1317	25.1673	24.0875	24.6575	23.7155	24.2799	24.4301	24.3258	24.1955	25.1369	24.5192	24.2003	24.4765	24.6521	24.3799	24.6729	24.2733	24.4073	24.3049	24.3048	24.4986	24.8242	24.8914	24.7864	24.1788
GBP3	31	sp|Q9H0R5|GBP3_HUMAN	1	23.683	24.0625	22.7972	23.5875	24.4697	22.6237	23.7959	24.068	23.4287	21.9698	23.1235	23.0023	24.4219	23.0591	24.1434	23.0976	23.1105	25.2204	23.0227	23.8654	23.8771	23.5049	23.8857	24.1479	23.7965	24.1079	25.1273	24.7182	22.8906	24.9028	21.2751	22.8732	22.0197	24.5686	23.5637	24.4586	25.6568	23.4153	23.3529	22.8994	23.3893	22.9307	23.7047	23.3559	23.4863	22.9152	24.5987	25.2993	23.579	23.7066	22.9514	24.7317	23.4205	22.6871	23.3626	23.6031	24.1221	23.2503	23.5719	24.7451	23.7712	23.0114	23.8867	23.3644	24.1191	23.7199	23.0822	21.6683	24.3026	23.5772	24.3375	23.1328	23.0133	23.2091	24.1491	23.5009	23.6618	23.141	24.4519	22.8728	22.9706	22.9295	22.6959	23.8141	23.7051	23.5317	23.6227	23.7206	24.3717	25.183	23.0062	22.0285	23.6037	24.7031	22.2094	22.6281	23.0225	22.5846	25.8681	23.5245	23.6129	22.7715	24.312	23.205	22.4174	23.9001	23.1823	23.0434	24.0999	23.7505	25.1323	22.7699	24.3967	22.5669	22.0089	22.8121	21.9849	23.4699	22.4048	21.7142	23.0782	23.1501	21.8594	23.029	23.9493	22.4676	25.6237	22.7729	24.1285	23.4827	22.1996	23.113	22.67	22.9549	22.7189	23.1471	24.0052	24.0344	23.475	23.5196	24.3887	23.565	23.7301	23.8418	23.4276	23.5404	23.5532	23.6668	23.3244	22.94	23.04	23.5521	23.0462	22.0703	22.7579	22.5097	22.4966	23.1053	22.5793	23.1214	24.0924	25.5363	23.1964	23.5587	23.754	23.6207	23.6861	23.6304	23.7526	23.7261	23.4024	24.1659	24.0439	23.0773	23.3616	23.6113	23.3597	23.7612	23.6552	24.1583	24.0164	23.5035	23.1051	23.6288	23.9192	23.5384	23.5703	23.87	23.7579	23.9109	24.282	24.0068	23.0501	23.335	23.0074	22.9772	23.2649	23.389	23.6583
GBP4	82	sp|Q96PP9|GBP4_HUMAN	1	21.8783	21.5999	21.9563	21.2281	23.3927	21.5925	22.8171	21.3896	21.1403	21.1142	21.1442	21.5984	21.361	22.7096	21.2954	21.3005	21.6891	21.5524	21.7299	21.7792	21.6482	21.5931	21.4466	21.8982	21.4349	21.8564	21.5424	21.4845	21.4371	22.0495	21.6055	22.6676	21.4401	21.5658	22.7957	21.427	21.4982	21.6771	22.1654	21.68	21.8213	24.6815	21.8294	21.6886	21.3548	21.8651	21.697	21.8178	21.8609	21.8589	21.6752	22.6978	21.6111	21.8928	21.5195	22.2621	21.6757	21.8578	21.8107	22.2466	21.4756	21.8561	22.1883	22.4629	21.5003	21.6122	22.1905	22.0777	21.8207	21.8463	21.5772	21.9829	22.1795	21.5441	22.0495	21.1932	21.8338	22.3522	22.6635	21.9844	21.7216	21.8032	21.3445	22.1095	21.6084	21.8154	21.8394	21.4003	21.8936	22.1703	21.8877	21.8569	21.7671	22.5506	21.7127	21.6836	22.1277	22.0452	21.501	22.2878	21.6475	21.4744	21.2953	22.035	21.3648	22.0879	22.1962	22.0609	21.8888	22.0464	22.7612	21.7813	22.1188	21.9311	21.8211	22.4404	21.9277	21.9916	22.27	21.6601	21.6778	22.4021	22.0493	21.5256	22.072	21.7168	21.9398										21.538	21.5715	22.1357	21.9936	21.7904	21.8595	22.0035	21.8091	21.5762	21.6915	22.0517	21.6569	21.641	21.3075	21.666	21.6691	21.8682	22.1516	21.9936	21.7326	22.0786	21.5412	21.7904	22.4926	21.7738	22.1125	22.2849	22.1357	22.267	21.3923	22.3471	22.1837	21.9489	21.6548	21.7114	22.5244	22.3022	21.5426	22.7078	22.4635	22.2162	21.9934	21.8203	22.0511	21.8028	21.2442	21.5998	21.9729	22.0637	22.1705	22.1999	21.8604	22.2918	22.1339	21.7576	21.9145	21.821	22.3016	22.3532	22.4554	22.5344	21.9958	21.3688
GBP5	96	sp|Q96PP8|GBP5_HUMAN	1	22.022	21.9588	21.7425	21.5697	23.9187	21.7955	22.8692	21.7817	21.3435	21.3001	20.8662	21.5366	20.645	22.8948	20.6992	20.8871	21.1787	22.2165	21.9876	22.3249	21.3157	21.873	21.3657	21.155	21.5925	21.6434	21.6434	21.976	21.8268	22.6341	21.5005	22.039	21.6805	21.4813	23.4242	21.45	21.6696										22.3108	22.246	22.8192	21.8939	21.8699	23.5558	21.4593	22.0289	21.5631										22.0976	21.7781	22.0233	21.9492	22.0836	22.6983	21.8213	22.2043	22.0881	21.4446	21.3783	21.1633	21.6076	23.2194	23.8073	22.1652	21.6494	22.2276	21.4205	21.7328	21.9618	22.294	22.0268	22.0273	21.8123	22.6001	22.3457	22.3775	20.8634	22.3637	21.2674	21.7884	21.2677	22.2851	21.8226	21.2363	21.8824	22.013	21.7609	21.8669	21.3184	22.0773	22.0085	22.1953	22.0782	21.7891	22.4284	21.6343	22.0003	22.0569	21.3375	23.3321	21.7458	21.9114	21.8485	21.707	21.482	21.2074	21.6604	21.8258	21.7005	21.83	21.7218	21.2169	21.7461	22.2127	21.6915	21.4507	23.2204	21.546	22.0011	21.7987	22.2326	21.7648	22.2512	21.9583	22.276	21.698	21.9656	22.3553	21.3628	21.2232	21.9727	20.9776	21.4709	21.4839	21.622	22.2861	22.2114	22.1846	21.7897	21.4719	21.6578	21.7825	21.5	21.8977	21.7254	22.5129	21.9033	22.3526	22.7401	21.0642	23.6594	22.4483	22.6148	21.5037	21.3967	23.3547	21.8571	22.1573	22.5365	21.4857	22.299	21.5085	21.5294	21.5442	21.5947	21.6573	21.3825	22.7145	21.5971	21.4271	22.8336	21.9795	21.6817	21.5748	21.4389	20.969	21.9886	21.5986	22.04	21.9768	21.9873	21.1804	22.8872
GBP7	3	sp|Q8N8V2|GBP7_HUMAN	1	17.8614																																																																																																																																																																			17.7109	17.6113	17.2953	18.5981	18.2627	17.9593	17.0619	19.0721	18.3446										17.705	17.532	17.6956	18.633	17.7658	16.6387	16.8551	18.0493	18.3301	17.5773	17.6364	17.6847	17.6808	17.9318	18.4445	17.5173	18.0579	16.6722
GC	1663	sp|P02774|VTDB_HUMAN	1	27.4077	27.0489	29.7554	26.6079	28.3486	26.4707	27.6596	26.9912	27.1495	25.9048	28.2527	26.317	28.5016	27.1452	28.5221	26.8926	28.284	27.6393	26.8911	26.7702	28.2867	26.425	26.619	27.7328	28.311	27.7534	27.839	27.0086	27.9141	27.6456	28.5535	26.0956	26.9952	26.6621	26.3207	26.5284	26.9804	27.4627	26.3354	26.3835	28.0938	27.4676	28.2917	26.0898	27.1038	28.9979	27.3921	27.0031	27.2968	27.4705	27.8517	27.327	28.5805	26.7844	26.5221	25.6824	27.9482	26.7505	28.5729	27.3386	27.9129	26.6527	28.1649	27.9951	28.063	26.9717	27.9009	26.2064	27.8003	26.7234	27.2268	27.0447	28.8394	26.0097	28.2472	26.948	26.9039	26.192	27.202	25.5367	25.2067	26.0538	25.8936	27.7519	28.4455	28.7133	26.5331	27.6613	27.8275	27.6481	25.65	27.2741	27.3205	27.0655	28.1711	26.9125	28.1194	26.3158	27.7893	27.7027	28.9152	28.6043	27.3518	26.9997	27.8797	27.2342	26.8018	27.3045	27.8667	28.6568	27.438	28.412	28.1125	27.7752	27.2355	27.4444	28.0727	28.1089	28.2035	26.5456	26.1865	28.1339	27.5652	25.7766	28.5194	26.8185	28.2464	26.4222	28.0006	27.0374	28.0849	28.5469	27.5453	28.1423	27.7028	28.2275	27.492	27.2079	27.9979	27.1458	26.9619	27.7286	26.4778	27.8248	26.6427	28.588	26.8603	28.4691	27.7767	28.2526	28.1118	27.5918	27.4977	26.2958	27.941	28.8146	28.4355	27.2949	26.5881	28.2818	26.3848	27.2816	27.5344	26.383	27.4807	28.01	27.4091	26.5838	27.5668	25.8957	27.7076	27.7245	26.3297	26.4428	25.8114	27.5548	26.5683	27.1439	27.3733	28.1997	26.8739	26.9005	27.0106	27.1073	27.9663	26.377	27.6551	28.4466	27.0449	27.8709	27.1348	27.5038	27.178	27.103	27.9581	27.5171	28.0939	27.6863	27.5245
GCA	343	sp|P28676|GRAN_HUMAN	1	24.8511	23.7742	24.8245	24.1369	25.8651	24.8219	25.4997	24.2878	24.4703	25.2214	24.3549	24.7961	24.188	24.8846	24.2965	24.7367	24.7086	26.7746	24.5842	24.7228	24.6503	24.671	24.3949	24.5449	24.2977	23.8398	24.7671	24.8093	24.142	25.0039	24.1553	24.7808	25.0843	24.7045	25.1629	23.9947	24.5035	24.3066	24.5761	25.0242	24.726	24.4175	24.533	24.7382	25.9106	23.955	24.494	24.7465	24.9148	24.0581	24.043	24.8875	24.7535	25.6895	24.5681	24.2401	24.0965	25.0118	24.6073	24.2986	24.1357	24.2436	25.4006	24.9533	25.3844	25.1089	24.6032	24.2872	24.071	26.1291	24.216	25.0879	24.6292	25.0184	24.4977	24.2707	24.9185	24.6718	25.1115	25.3774	24.728	25.2782	24.4777	24.162	24.3307	24.256	25.2104	24.1608	24.4505	25.6918	25.014	25.493	24.2665	25.1157	24.6168	24.9973	24.7584	25.0339	25.8173	24.4156	24.7671	24.3959	25.3921	25.1098	24.1293	26.1014	24.4112	24.7554	24.6433	24.7998	24.8411	24.6377	24.3489	24.4991	24.2724	25.5431	24.1842	24.3129	24.3279	25.2764	24.3912	24.5952	24.4308	25.415	24.3664	25.2539	24.6912	24.6316	24.167	24.6554	24.591	24.4618	25.9378	24.5353	25.6737	24.6595	24.1298	24.3936	23.8033	24.2763	24.9042	24.2416	24.6737	23.5854	24.1448	24.3317	24.8493	24.5986	24.2364	24.299	24.522	25.3923	25.5714	24.806	24.3156	24.2652	24.4278	24.7379	24.1062	24.6274	24.2144	25.5202	25.4105	24.8277	26.6991	23.9387	24.7543	25.2501	25.6322	25.0582	24.2809	25.1793	25.0996	25.0117	24.5947	24.4717	25.4362	24.8104	24.635	24.3391	25.294	24.7588	24.4503	24.7654	24.279	24.2766	24.9274	25.2243	24.0733	24.9591	24.7391	24.4909	24.2272	24.0505	23.9982	24.2302	24.0571	24.3031	24.8771
GCAT	9	sp|O75600|KBL_HUMAN	1	17.8444										18.2272	17.6118	18.3816	17.5589	18.1859	18.0031	18.0297	17.8471	18.1632																																																							18.0301	17.2645	17.7201	17.6434	18.1299	18.503	18.0554	18.1537	18.1118										17.1204	17.1642	18.1447	18.1195	18.2606	17.665	17.6633	18.1886	17.8771										18.5387	16.96	17.789	16.7507	18.0232	18.7966	16.7191	18.4842	17.3336	18.7187	18.3258	17.3393	18.5116	18.3232	17.8595	17.5926	17.8514	18.1561																			18.3433	17.7063	19.4311	18.0301	17.6896	17.8461	18.2348	18.4154	19.2659										17.5718	17.8903	17.7979	17.6541	17.8121	17.8161	18.3301	17.7968	17.985	17.0231	17.9561	16.8912	18.825	17.2604	17.9522	16.4533	17.4	16.6634
GCC1	80	sp|Q96CN9|GCC1_HUMAN	1	21.7344	21.9932	21.7313	21.5194	21.8072	21.8468	21.9375	21.4588	21.862	21.495	21.4519	21.9722	21.7316	21.8474	21.5757	21.7366	21.623	21.8898	21.9071	22.0595	21.474	22.1718	21.4714	21.7171	21.437	21.6659	22.0451	21.9744	21.4916	21.4538	21.3926	21.8116	21.9246	21.7314	21.7646	21.7947	21.8308	21.5792	21.8795	21.6564	21.6944	21.7417	21.7138	21.5655	21.6163	21.616	21.788	22.0476	21.6318	21.9435	21.7429	22.2091	21.6112	21.7082	21.5581	21.7396	21.7155	21.864	21.4285	21.7813	21.6775	21.4182	21.6977	21.4929	21.5833	21.9025	21.4996	21.5614	21.6444	22.062	21.6138	22.1294	21.3573	21.898	21.6951	21.7705	22.0976	21.8785	22.0288	21.7258	21.7094	21.6724	21.9777	21.8494	21.665	21.961	21.8855	21.3786	22.1348	21.9687	21.8014	21.8597	21.5086	21.8047	21.6999	21.6722	21.5581	21.6873	21.7533	21.6728	22.3094	21.5395	21.6559	21.4647	21.2802	21.0796	21.3549	21.5865	21.6527										21.314	21.8503	21.853	21.3216	21.5399	21.8515	21.3185	21.687	21.4813	21.8539	21.832	21.7205	21.7664	21.6892	21.7606	21.7317	21.8523	21.9011	21.4749	21.1464	21.5644	21.7367	21.1098	21.9009	21.5915	23.7074	22.0021	21.5441	21.7231	21.2937	21.4261	21.5538	21.6887	21.6617	21.5394	22.0348	21.3809	21.6432	21.5349	21.8101	21.6431	21.49	21.9107	21.8953	21.3325	21.9819	21.9615	21.5639	21.7582	21.8601	21.786	22.0413	21.6613	22.1439	21.6677	21.9621	21.7668	21.6834	21.7297	21.6358	21.817	21.5201	21.89	21.9748	21.8977	21.87	21.8105	21.8772	22.0343	22.0656	21.7502	22.1165	21.7274	21.6064	21.7129	21.5904	21.6286	21.6055	21.3378	21.2326	22.0476
GCC2	376	sp|Q8IWJ2|GCC2_HUMAN	1	22.9718	23.0358	22.9563	23.1812	22.7584	22.9192	22.8353	23.1284	22.8678	22.8412	23.0235	23.2597	23.0317	22.8211	22.9869	23.0559	22.9098	22.778	23.2149	22.545	22.948	23.0918	22.5302	23.3755	22.7185	22.9577	22.8448	23.1227	22.891	23.1977	22.9369	23.4855	23.8653	23.3117	22.8313	23.333	22.8165	23.0459	23.2749	23.1255	22.6736	22.7357	22.7818	23.1111	22.6517	22.8008	23.2421	23.3139	22.7151	22.79	22.9008	23.5471	22.8994	22.8329	23.3428	23.1028	22.7983	23.12	22.8018	22.9071	22.7199	22.9128	23.0297	22.7127	22.8875	22.9942	22.777	22.9928	22.7611	23.1184	23.4052	23.1694	22.8846	23.0377	23.0947	23.2918	23.3993	23.3469	22.891	22.9518	23.0954	22.9658	23.2964	22.9803	22.9068	22.902	23.3235	23.0383	22.991	23.1312	23.0699	22.6921	22.8033	23.2488	23.1668	23.0575	23.1987	22.7228	22.5235	22.8841	23.003	22.7554	23.3028	22.8143	23.1329	22.6392	22.9657	22.9762	22.4733	22.6547	23.2935	22.6194	22.909	23.0119	22.9324	22.6766	22.9175	22.9144	22.7074	23.053	23.3059	22.9862	23.2391	22.9146	22.9733	22.8136	23.0127	22.8885	22.9081	22.8858	22.7735	22.8448	22.9412	22.9122	23.0816	22.8052	23.2265	22.8781	22.8473	22.7858	22.8722	23.176	22.8525	22.9353	23.0756	23.0253	22.8641	23.2689	22.8967	23.043	22.8823	22.9217	22.6291	23.5011	22.7391	23.1212	22.9103	22.8866	22.9126	22.7112	22.9992	23.2395	22.7717	23.0518	22.9569	23.083	22.9406	23.1739	22.7493	23.3553	22.9886	23.0943	22.9829	23.067	23.0135	22.9404	23.1705	23.0049	23.4181	23.1329	23.5072	23.2851	22.627	22.3845	22.9489	23.3207	22.2381	22.9023	22.9124	22.9574	23.3424	23.3463	23.053	23.0969	22.9489	22.9371	23.0845	22.9822	23.2654
GCDH	371	sp|Q92947|GCDH_HUMAN	1	23.7548	23.8503	23.9826	24.1972	23.6466	24.1516	23.588	23.6159	23.6867	23.9407	23.9592	23.773	23.8122	23.8909	23.974	24.048	23.8383	23.842	23.6672	23.8489	23.8427	24.1569	23.7057	23.9531	23.8528	23.7195	23.5102	24.048	23.7715	23.398	23.8076	23.3181	23.8404	24.0608	23.4198	23.9344	23.7161	23.6942	23.7439	23.8557	23.9071	23.5332	23.7665	23.7711	23.3218	23.8125	23.7619	23.9562	23.9162	23.8168	23.7845	23.5092	23.6813	23.8065	23.9139	23.9236	23.7467	24.2521	23.8049	23.9175	23.7801	23.9617	23.5124	23.8711	23.2876	23.5788	23.8417	23.8286	23.8304	23.6688	24.0365	24.158	23.9086	24.007	23.7282	23.984	23.4015	23.5924	23.5742	23.4362	23.5965	23.5361	23.9503	23.8385	23.6052	24.0867	23.6362	23.6278	23.8944	23.8465	23.8292	23.5692	23.9827	23.4307	24.1358	23.6765	23.944	23.8006	23.7256	23.9073	23.8308	23.8867	23.5157	24.0261	23.7815	23.4127	23.7977	23.9287	23.8574	23.7034	23.8351	23.5808	23.6782	23.7847	23.8795	23.1028	23.9173	23.6882	23.7823	24.0797	23.7684	24.0316	23.8688	23.8651	23.7053	23.6501	23.9422	23.6871	23.8748	23.807	23.7073	23.6782	23.5001	23.694	23.5406	24.1201	23.4029	23.6315	23.8195	23.7001	24.1011	24.1397	24.1047	23.6999	24.1069	23.6498	23.4297	23.9635	23.9276	23.8893	24.0016	23.605	24.5557	23.8441	23.8425	24.0102	23.8229	24.1064	23.8354	23.9549	23.8315	23.6785	23.9395	23.4624	23.4895	23.7326	23.6244	23.4524	23.6498	23.8426	23.8735	23.2735	23.8374	23.806	23.6499	23.7788	23.5139	23.84	23.7715	23.9696	23.8675	23.673	23.1496	23.646	23.7659	23.749	23.3682	23.4262	23.6968	23.6434	23.6725	23.8489	23.8325	23.7934	23.8972	23.7277	23.9276	23.722	24.159
GCFC2	15	sp|P16383|GCFC2_HUMAN	1	20.6442	20.3073	20.4966	20.2004	20.8336	20.799	20.8942	20.4948	20.1003	20.4806																			20.7075	20.8272	20.1335	21.044	20.5918	20.6264	21.1438	20.6849	20.4316	20.0742	20.6979	20.644	20.1338	20.5175	20.376	20.455	20.3089	20.1666																			20.3733	20.792	20.7858	21.2136	20.6801	20.6174	20.7423	20.4383	21.2479	20.4972	21.6475	20.2173	20.4587	20.4421	19.928	20.1437	19.8136	20.3051										20.2855	21.2705	20.6619	20.466	20.7401	21.149	20.4913	20.1786	20.7976	21.8671	21.2692	19.8654	21.1608	17.9074	19.0602	19.4696	21.7678	21.8994										21.2133	20.7832	20.6976	21.2905	20.9526	20.6536	20.7539	21.0195	20.8978	19.1787	22.651	19.3342	21.4632	21.8185	18.3927	22.1423	18.7527	21.9501																																					19.6942	20.3264	19.9566	22.6853	20.3957	21.292	20.1867	20.5956	19.1948	20.7155	20.8795	20.7405	20.6427	21.0669	20.7915	20.9389	20.9549	20.948
GCG	222	sp|P01275|GLUC_HUMAN	1	23.2655	25.6282	23.2508	22.2824	21.1203	21.0355	20.9335	21.3212	22.418	20.6059	22.8664	21.6294	23.366	20.4183	23.1338	21.231	25.1183	22.0966	22.6533	20.1368	22.1805	21.923	22.6267	24.7779	22.7547	23.1536	21.511	20.6561	24.3047	21.8085	23.2316	21.5238	20.7906	21.6075	21.499	25.2073	21.405	23.1029	21.0693	21.0891	22.2342	20.6022	22.5418	20.9639	21.0482	23.155	21.5947	23.0875	21.6123	23.3252	23.9786	20.8655	23.0824	21.2153	23.0207	21.9845	23.5823	22.3035	22.495	25.0483	22.5372	23.2329	20.928	23.3743	21.925	22.1134	22.8678	24.6281	22.4248	22.4106	26.2281	21.8061	23.8667	20.7449	23.9249	22.6288	21.7097	20.6229	19.6083	20.9539	21.1173	20.7607	22.3116	24.0233	23.5865	22.7978	21.8542	23.7904	24.6924	20.8934	21.2205	20.1591	22.9936	21.4876	22.1872	22.1263	25.4895	21.8796	20.7791	24.2377	23.9779	23.0409	21.2218	21.9684	25.0624	21.4758	22.0053	25.347	24.2673	23.7348	23.0016	23.0994	25.1559	24.7493	23.5455	22.5905	22.6747	23.3445	23.0318	22.6055	21.6847	23.8822	25.5463	22.0995	24.1941	22.1943	25.7641	21.075	22.9109	20.2983	22.4566	22.8428	21.8313	24.0079	21.4063	23.5392	23.0661	22.4173	23.9678	22.9036	21.9169	24.1838	22.168	23.7903	26.4004	23.4029	21.565	24.3258	23.7617	23.881	24.7974	21.9096	22.1784	21.4248	23.3527	23.3787	22.633	21.7752	21.4694	22.6749	21.609	22.3348	22.6024	21.3658	22.4122	25.5674	23.5265	21.7956	21.7323	21.5669	24.0618	21.9361	22.415	22.1231	21.8183	23.5715	22.4152	23.3977	25.1532	23.1548	26.8705	21.3493	20.7063	20.0622	24.2476	21.878	21.2762	20.6853	22.7841	23.012	22.6398	23.9902	26.4547	23.0032	23.4417	23.8411	22.9003	25.1974	22.4299
GCH1	3	sp|P30793|GCH1_HUMAN	0.9999	17.201																																																																									16.8275	17.6662	17.2655	17.431	17.7303	17.6255	17.1108	17.2703	17.222										17.603	17.9329	17.016	17.1144	17.3533	18.1999	17.3315	17.526	17.5084																																																																17.1488	17.5382	17.1902	17.935	17.5152	17.1616	16.8465	17.098	17.8747
GCHFR	55	sp|P30047|GFRP_HUMAN	1	22.059	21.5324	22.2803	22.0867	21.9513	21.9597	22.3742	22.4414	22.2631	22.1357	22.1083	21.8521	21.9247	22.5775	21.9096	22.1354	21.9081	21.9745	22.1125	22.12	22.0238	21.938	21.9247	22.6107	21.8195	21.5912	21.0548	23.5992	21.5914	21.9635	21.7314	22.2882	21.2496	21.2644	22.3026	22.1955	22.5355	21.56	22.5094	22.2259	22.1855	22.3401	22.0311	22.2495	21.9243	22.2397	21.7039	21.5318	22.2928	21.5837	21.9522	23.269	21.6495	22.8887	21.9267	21.3445	21.6846	21.643	21.9503	22.8071	21.6057	22.0744	22.2722	21.8198	22.456	22.3431	21.9593	22.2333	21.1307	21.5301	21.5859	21.9228	22.5633	21.7075	21.888	21.9037	22.1026	22.1372	22.3888	21.2141	21.0159	21.4169	22.2526	21.4254	21.6477	22.5261	20.9739	21.78	20.9143	21.674	20.8389	21.7255	21.6706	22.051	22.5649	21.9864	22.2267	21.4403	21.8822	21.8488	21.6528	21.8772	21.6884	21.4382	22.2824	21.892	21.8268	22.2418	22.0303	22.0764	21.8515	21.8121	21.3467	22.2761	21.7541	22.041	22.2676	22.0072	22.007	22.1508	22.6362	22.0356	21.9666	22.0146	22.7221	22.6944	23.2635	21.9234	21.1453	21.5029	21.6151	21.7977	22.112	21.6792	22.7089	21.7387	21.443	21.4882	21.6596	22.0536	21.6434	22.7501	23.1097	21.5684	22.2256	21.8511	21.7541	22.1733	22.0389	22.1181	22.1079	22.7695	22.2883	22.2465	22.1958	22.7567	22.5596	22.4062	21.7877	22.2105	21.0508	21.7415	21.4811	21.4325	23.0245	21.1761	21.2716	23.006	22.3571	22.5874	21.5119	21.7828	21.6008	22.7474	21.6711	21.6434	22.5622	22.0077	22.5964	22.0325	21.9852	22.5276	23.1727	21.6984	21.65	21.5252	22.1333	22.5583	21.9552	21.9309	21.9859	21.8444	22.3165	22.1977	22.2586	21.9627	22.2362	22.0866	22.0501
GCLC	520	sp|P48506|GSH1_HUMAN	1	24.5315	24.7671	25.1492	24.2062	24.4536	24.5658	24.0641	24.1884	24.591	24.2576	24.8838	24.4385	24.8919	24.1027	24.8596	24.481	24.8547	24.3623	24.8185	24.5045	24.6433	24.1953	24.8276	24.6574	25.0205	24.7838	24.4723	24.028	24.906	24.3747	24.5682	24.3168	24.4381	24.569	24.4767	24.8464	24.8764	24.7584	24.4347	24.4661	24.7585	24.5805	24.9707	24.7744	24.5626	24.7528	24.6896	24.6007	24.5182	24.7298	24.8869	24.1576	24.8134	24.1704	24.543	24.637	24.7282	24.5942	24.8086	24.8647	24.7741	24.8864	24.2159	25.0146	24.7038	24.5181	24.9703	24.8275	24.7907	24.3532	24.6341	24.2685	25.0379	24.5219	25.4996	24.7353	24.3654	24.066	23.8625	24.2153	24.2185	24.1415	24.6292	24.7122	24.9462	24.9447	24.0658	24.9228	25.1316	24.3558	24.3873	24.2277	24.9678	24.464	24.6858	24.397	24.8644	24.5949	24.381	24.7946	24.9182	24.8042	24.1841	24.8512	24.4395	24.1412	24.3741	24.887	24.4958	24.6186	24.2059	24.9505	24.9182	24.7926	24.8152	24.0379	24.9773	25.0474	24.8442	24.5291	24.5398	25.0575	24.9861	24.3832	25.0102	24.5012	24.8852	24.3992	24.6458	24.4683	24.9896	24.7128	24.613	24.9364	24.3636	24.9547	24.6723	24.5921	24.8068	25.011	24.4926	24.5179	24.4094	25.0919	24.7533	24.6	24.4039	24.7268	25.052	24.8524	24.6675	24.5906	24.2835	24.4105	24.9752	24.3882	24.7675	24.3803	24.3396	24.8849	24.5734	24.2897	24.9374	24.4378	24.2587	24.8123	24.7312	24.1929	24.4013	24.2345	24.9298	24.434	24.5497	24.4871	24.5441	24.8551	24.316	24.8679	24.6006	25.245	24.554	24.5247	24.5424	24.6409	24.9199	24.8322	24.3827	24.5771	24.9324	24.9947	24.5782	24.6114	24.7935	24.8071	24.934	24.7333	24.8017	24.7094	24.7081
GCLM	119	sp|P48507|GSH0_HUMAN	1	23.0263	22.4783	23.3671	23.215	23.2162	23.0698	23.2807	23.168	23.0303	23.0428	22.9265	23.2609	23.0739	22.9142	23.0587	22.8961	22.9339	23.3755	23.207	22.9227	22.9108	23.2286	22.8682	23.0987	23.0212	22.7739	23.1006	22.7728	22.7466	23.2544	22.8062	23.2388	22.9332	22.8816	23.2924	22.8636	22.9575	22.6272	23.0483	23.1309	23.0405	22.7099	23.144	23.1892	22.9551	22.7926	23.0583	22.8334	22.9481	22.7398	22.5815	22.9907	22.8699	22.9706	23.3729	23.1708	22.9073	23.1078	23.0198	22.9909	22.9032	23.017	23.0457	23.5081	23.0999	23.2927	23.1122	22.8015	22.9194	23.0726	22.4532	23.1464	23.2913	23.07	23.66	22.8754	23.3633	23.1161	22.8908	23.161	22.7568	22.8272	23.0306	23.0051	22.8239	23.5489	22.926	22.7354	23.4672	22.9793	23.0093	22.9658	22.7636	23.2169	23.3585	23.1402	22.779	23.0716	23.0879	22.7464	23.0062	22.7282	23.0296	23.1277	22.9379	23.2019	23.2881	22.66	22.954	22.9166	23.3255	23.4427	22.8555	22.8585	22.9455	22.9559	23.4578	23.2126	22.8399	23.104	23.017	23.6021	23.0531	23.1476	23.2203	23.2022	23.2682	22.8269	22.8767	22.7598	23.26	22.9668	23.3578	23.078	23.1233	23.0405	22.8626	22.7246	22.9277	23.2104	22.9343	23.1138	23.5266	23.1774	22.9901	22.6513	23.3127	22.8593	23.6401	22.8156	22.4999	23.3659	22.6642	22.9967	22.6966	23.2392	22.7942	22.7071	23.0066	22.9995	23.2132	23.1716	22.9333	23.1968	23.5173	23.1064	22.7274	23.199	22.8089	23.121	22.6387	23.2998	23.1329	23.0665	22.9796	23.0477	22.9338	22.9704	23.3057	24.0323	22.7308	23.0072	22.9814	22.9569	23.0506	23.3592	23.0923	23.1661	23.084	23.239	22.6849	22.8393	22.8727	23.5931	23.3974	22.9386	23.1642	22.7974	22.9434
GCN1	3389	sp|Q92616|GCN1_HUMAN	1	25.5464	25.4874	25.1463	25.9652	25.5911	25.6738	25.549	25.6118	25.7429	25.5294	25.4046	25.9748	25.2747	25.6685	25.3281	25.5638	25.273	25.5804	25.6459	25.7813	25.3315	25.873	25.399	25.5301	25.308	25.2666	25.775	25.8318	25.4334	25.6806	25.3964	25.8179	26.0067	25.7781	25.7574	25.3622	25.8688	25.3249	25.9211	25.615	25.4057	25.4806	25.3004	25.5715	25.6702	25.2917	25.767	25.613	25.7402	25.4686	25.4136	26.1512	25.3579	25.5535	25.7998	25.748	25.2722	25.7108	25.3202	25.3146	25.2599	25.4095	25.7029	25.3887	25.8208	25.6494	25.4226	25.4165	25.4141	25.6196	25.6226	25.6858	25.2535	25.8738	25.3695	25.5271	25.8883	25.4754	25.8368	25.7463	25.8143	25.58	25.6405	25.3404	25.3906	25.3262	25.7451	25.4868	25.2288	25.4227	25.8438	25.6728	25.4236	25.7973	25.4156	26.0566	25.3843	25.5637	25.5735	25.4159	25.2846	25.3355	26.0946	25.4425	25.5001	25.6598	25.7284	25.493	25.3626	25.3474	25.617	25.2224	25.2517	25.453	25.3848	25.5426	25.2551	25.2837	25.39	25.4926	25.8716	25.4332	25.4027	25.6471	25.1725	25.3261	25.3235	25.8997	25.3146	25.6931	25.3443	25.3399	25.7414	25.2786	25.6555	25.3186	25.4663	25.7044	25.3307	25.3642	25.6446	25.4779	25.7267	25.2832	25.4293	25.3396	25.4922	25.3335	25.2308	25.4841	25.334	25.7566	25.6488	25.7144	25.4193	25.3852	25.3709	25.5642	25.6845	25.3335	25.6942	25.6601	25.3716	25.6752	25.4534	25.2944	25.4441	25.6575	25.7345	25.7899	25.312	25.82	25.6428	25.7116	25.7225	25.4115	25.8478	25.4887	25.5492	25.4038	25.7161	25.5524	25.5631	25.2075	25.3882	25.3902	25.9057	25.6508	25.324	25.365	25.7771	25.4449	25.2789	25.2423	25.3344	25.3455	25.3983	25.3552	25.5212
GCNT1	16	sp|Q02742|GCNT1_HUMAN	1	20.7388	20.9488	20.9501	20.705	20.3743	20.9406	20.426	20.7972	20.9995	20.6887																												20.7693	21.0381	20.7608	20.8109	20.5518	20.7981	20.8357	21.3319	20.391	20.8887	21.0017	20.8255	20.9642	21.0944	20.9527	21.1781	20.3444	20.6801	20.6955	21.2008	20.6668	20.7719	21.0953	21.2131	20.5798	21.4029	20.9902										20.3862	21.0909	21.5178	20.4625	20.4771	20.1237	19.9641	20.0036	19.6295																												20.5335	22.4568	20.3211	21.0178	20.0517	20.6771	21.0591	20.6152	20.0801	20.6577	20.8631	20.8695	20.8432	20.752	20.7099	20.6674	20.509	20.615										21.272	21.2056	20.8645	20.9235	21.2735	20.8337	20.7622	20.6128	20.5019	20.6037	20.8179	20.9115	20.4878	20.416	20.3908	20.8167	20.7182	20.4736	20.0648	20.4431	20.119	20.4187	20.0175	20.3668	21.1701	21.8193	20.3602										20.517	19.9132	21.0252	20.8189	20.6852	20.5353	20.4756	20.9689	21.0219
GCNT3	108	sp|O95395|GCNT3_HUMAN	1	22.2417	22.5968	22.5276	21.8342	21.5302	21.4024	22.0217	22.7947	21.87	21.1464	22.757	22.9702	22.5642	21.9933	22.8733	21.9923	22.532	21.9298	22.0426	20.5948	22.7674	22.0997	22.4626	22.9945	22.0384	22.2167	21.6958	21.3157	21.8085	22.574	22.4486	23.5418	22.346	22.839	21.6586	23.5478	22.1942	22.3377	22.3397	22.1392	22.6417	22.2376	22.222	22.0989	21.6954	22.4963	22.2026	22.0395	21.0914	21.9502	22.6589	21.6149	22.508	20.8867	21.7791	21.0505	22.5112	21.3476	22.2852	22.3129	22.7326	22.8905	22.2524	22.1602	21.4739	22.3259	21.9612	22.28	20.8869	20.9677	22.7736	21.6012	22.484	21.9652	22.205	22.6298	22.7803	22.0562	21.3817	21.644	22.5503	21.3108	23.2263	21.839	22.1978	22.4771	22.4292	22.6475	22.6355	22.0829	21.3954	22.1959	22.6991	21.8004	23.793	21.7222	23.0611	21.6513	21.4928	22.3807	22.2149	22.3798	21.8583	23.1253	23.0781	21.0944	21.7698	23.0398	21.6939	21.4872	22.2677	22.0811	22.1308	22.1975	22.544	21.5522	22.4225	22.4443	22.5838	22.4742	21.9544	22.8293	22.8396	22.1678	22.9126	21.5877	22.2306	21.7449	21.9942	21.1449	22.8916	21.7606	22.5442	22.3418	22.1743	22.4284	22.943	22.1797	22.1418	22.5786	22.1654	22.6198	22.0138	22.8856	22.1123	22.8595	22.922	22.3417	22.8104	23.2661	22.8718	21.6665	21.1032	21.9621	21.9214	23.1605	23.0143	21.2638	21.0351	22.3105	21.3482	22.0732	21.4365	21.5258	22.8218	22.056	22.8985	23.0781	21.1605	22.6806	22.7936	22.3893	22.6268	22.0547	22.476	22.05	22.0174	22.2807	22.4786	22.4895	22.6139	21.714	22.0562	20.2089	22.3176	23.483	22.7235	22.6641	22.4933	22.0232	22.0923	21.7662	21.9099	22.666	22.3227	22.0031	22.5368	22.1242	22.4294
GCSH	109	sp|P23434|GCSH_HUMAN	1	23.0372	23.0684	22.8756	23.2357	23.1038	23.2041	22.392	23.5137	23.5965	23.3956	23.145	22.7667	23.1018	23.2987	23.0066	23.7735	23.0643	22.6851	23.4376	23.0315	22.6942	23.4593	22.9358	23.1334	22.8858	22.9802	23.6471	23.5307	23.1325	23.0082	22.9626	22.6286	23.7059	22.6373	22.9128	23.1692	23.4636	22.7987	22.8555	23.2454	23.1051	22.915	22.9422	23.3085	23.8195	22.8919	23.1542	23.247	22.8914	22.7754	22.9886	22.7601	22.7061	23.9526	23.2485	22.486	22.997	23.1343	22.9748	22.9742	22.8723	22.7289	23.0806	22.7993	23.071	23.011	23.0552	22.445	23.6961	23.0607	23.0798	23.6851	23.241	23.2682	23.1179	23.0562	22.6003	22.6954	22.7541	22.3255	21.8308	22.4237	22.9315	23.2132	22.829	22.865	22.0576	22.922	22.9392	23.2364	22.4372	23.1991	22.8678	22.9392	22.7547	23.2606	22.7128	22.168	23.189	23.1121	22.9055	22.5573	22.8802	22.4071	22.6204	22.8239	22.2109	22.8316	22.934	22.9802	22.9021	23.0147	23.2603	22.9518	22.6316	23.4839	22.788	23.1182	22.1327	23.1787	22.8347	23.0719	22.7661	22.6922	22.9994	23.2837	23.01	23.1331	23.0336	23.0115	22.861	22.9437	23.0522	23.1142	22.7076	23.7996	23.3871	23.4189	23.3391	23.0042	23.4391	23.2114	22.9747	23.4019	23.0746	23.2288	22.4524	23.2074	22.5796	22.892	23.1139	23.2159	23.6507	23.0198	22.9406	23.386	22.7852	23.3699	22.7155	23.0392	22.682	22.6356	22.8829	23.3284	22.3753	23.2628	23.1594	23.7071	23.0506	22.8603	23.1207	22.8635	22.307	23.5964	22.3778	23.3608	23.2039	22.9405	23.3812	22.8786	23.2204	23.5435	23.5268	23.3672	23.1551	22.5515	23.1123	22.7666	22.5004	23.0698	23.6779	23.0656	22.8219	22.3484	22.4246	22.7215	22.847	23.1604	22.9471
GDA	112	sp|Q9Y2T3|GUAD_HUMAN	1	22.4805	23.1842	21.7519	22.4812	21.1269	22.7218	21.5213	22.5943	21.2934	21.9101	21.9519	22.5912	22.5227	22.9021	21.8821	22.2216	22.341	21.9937	23.0658	21.8663	22.0342	22.9639	21.8295	22.3819	22.251	22.4799	23.9852	23.6169	22.3243	22.1593	22.3017	22.3392	21.6249	22.7441	21.9491	22.3174	23.7685	22.4793	22.0466	21.7398	21.8302	22.5437	22.1348	21.4771	21.2032	22.4696	23.0266	23.5266	22.3592	22.1358	22.2527	23.5097	21.9503	21.6751	22.4032	21.9365	22.3286	22.3801	22.2153	23.6861	22.1988	22.6154	23.0687	22.7052	22.283	22.4203	22.2386	22.0288	22.1402	22.3323	22.0201	22.5389	22.4382	22.0558	21.877	22.4999	22.2015	22.1011	21.797	21.5998	21.5035	21.7932	21.6033	22.0335	21.5987	22.042	21.9005	22.2582	21.6344	23.3912	22.2067	22.3149	22.3264	23.6301	21.9947	22.0287	22.458	21.5302	21.6585	22.2708	22.0391	21.3615	22.1031	21.6886	21.2234	20.854	22.3632	21.6824	22.7895	22.9538	22.8088	22.5997	22.0458	22.0631	22.7063	22.2532	22.6685	22.2171	22.7651	21.4448	23.2692	22.033	22.2846	22.2066	22.4787	22.2706	24.7764	21.2585	21.9885	22.4979	21.636	21.6023	20.9147	21.7491	22.0894	21.918	24.312	23.552	22.3176	22.0352	21.7746	22.7573	22.0903	22.4962	21.4645	22.2696	23.7448	22.3439	21.9913	21.9703	22.0974	23.0998	21.9053	22.143	22.273	22.1896	22.1536	23.4132	21.8159	22.4673	22.0742	23.0109	22.2229	22.0056	22.4758	22.1958	21.5956	21.3717	22.3027	22.4204	21.9313	22.5759	21.9904	22.4885	22.1483	22.1768	22.6655	22.7791	21.987	22.5596	21.7335	22.5666	22.3341	22.8553	21.7856	22.4178	21.413	22.8981	22.5475	22.5558	24.0249	22.5586	22.5949	22.2158	22.395	22.4342	22.1278	22.3802	22.5163
GDAP1	52	sp|Q8TB36|GDAP1_HUMAN	1	20.8004	20.7319	20.6848	20.2715	20.7057	20.3633	20.5599	20.688	20.4514	21.2429	20.989	20.7168	20.9037	20.2793	21.221	20.4206	21.0602	20.7794	20.7801	20.6414	20.8425	20.5245	21.0241	20.6255	20.7851	20.8183	20.3883	20.8848	21.0779	20.7732	20.9404	20.6498	21.2365	20.9108	20.9168	20.8597	21.4151	20.8502	20.5979	20.6738	21.0482	20.9795	21.074	20.2218	20.8944	20.9478	20.3514	20.1776	20.6462	21.188	21.3164	20.7732	21.2594	20.749	20.9211	20.65	20.8077	20.8939	21.3791	21.0746	21.2944	21.207	20.2047	21.3802	20.2265	20.3566	21.2047	21.4355	20.6937	20.4776	20.6169	20.3414	20.9827	20.4607	20.9655	20.9097	20.7291	20.5983	20.4997	20.6216	20.2553	20.605	20.7362	21.0125	21.5904	20.7165	20.5967	21.7566	20.6125	20.5594	20.5485	20.5882	21.1836	20.69	20.5698	20.7642	20.9719	20.7852	20.7048	21.1305	20.7852	21.2419	20.4972	21.0703	20.9041	20.7489	20.5887	21.5108	21.1741	21.0328	20.6937	20.9605	20.8478	20.8592	21.0509	20.3279	21.1162	21.2859	21.1277	20.9224	20.7584	20.9167	21.1296	20.568	21.19	20.9014	21.2156	20.5449	21.0106	21.0691	21.1366	21.0636	20.8646	21.2726	20.5895	21.0534	20.5144	21.1806	21.1269	20.8495	20.5748	20.681	20.4918	21.878	20.4949	20.773	20.8869	20.8282	21.0151	20.8708	21.1342	20.8715	21.2624	20.487	21.5189	20.6425	21.1389	21.2378	21.1158	21.2496	20.4363	20.3542	21.5278	20.875	20.3735	20.9985	20.9802	21.8668	21.1462	20.4329	21.163	20.2728	20.4774	20.7538	20.9979	21.0991	20.4702	21.4068	20.6791	21.3786	20.9103	21.0564	20.9598	20.5873	20.8246	20.7547	20.4555	20.8601	20.9068	21.0881	20.137	19.8214	21.8204	21.1862	21.1497	21.3344	21.243	21.2004	22.4788
GDAP2	24	sp|Q9NXN4|GDAP2_HUMAN	1	19.9963	19.6954	20.4051	19.7326	19.7489	19.8251	19.642	19.3071	19.9731	19.7239	20.2301	20.0032	19.8052	19.9143	19.8576	19.9984	20.0211	20.2814	20.5366	20.138	19.9207	20.1348	19.9299	20.1566	19.8359	19.9959	19.8497	19.9877	20.1778	19.5403	20.2435	20.1316	20.245	19.7864	20.2375	19.7905	20.1277	20.1767	20.0265	19.9324	20.127	20.2403	20.0577	20.0332	20.0021	19.7692	20.2257	19.9645	20.3526	20.0825	20.1143	20.1526	20.0955	19.9939	20.1501	20.2574	19.9061	20.1894	19.864	19.9512	19.9703	19.9444	19.8844	20.1592	19.0997	19.0793	20.3643	21.9227	20.5126	19.3349	19.3816	19.2211	20.396	19.9122	19.7618	20.0219	20.2258	20.0804	20.2457	20.1183	20.0521	20.2942	20.0713	19.7237	19.9247	19.8438	20.1026	20.1123	19.9103	19.8951	20.0539																			20.4825	19.6641	20.153	19.8207	20.2941	20.0299	19.9624	20.1561	20.2771	19.8748	19.8479	19.5903	20.3737	19.7043	20.0393	20.0969	20.0628	19.9515										20.1752	20.254	20.0675	20.1658	20.1989	19.8157	19.9975	20.0835	19.8908										20.1592	20.0605	19.9228	20.1683	20.1833	20.1125	19.9838	19.9	20.2245	20.0326	20.3583	21.4671	20.09	20.6157	20.1028	19.9864	19.8726	20.4513	20.3639	20.1534	20.0502	20.118	20.3802	20.4619	20.0916	20.5424	20.1298	20.084	19.9848	20.0603	20.2427	20.1192	20.1543	20.2687	20.0589	20.0539	19.9979	20.0864	19.9935	20.2703	20.2744	20.2955	20.3561	20.1864	20.59
GDE1	57	sp|Q9NZC3|GDE1_HUMAN	1	21.9634	22.29	22.2339	21.765	22.3409	22.4444	22.1889	21.9438	21.9933	22.0521	21.8782	21.85	21.8611	21.7576	22.0598	21.9278	22.1837	22.1203	22.2443	21.9811	21.8873	22.3021	22.0558	22.337	22.0668	21.9744	21.8758	22.1073	21.63	22.0285	21.5964	22.0943	22.1253	22.2013	22.1451	21.8024	22.5924	22.2448	22.377	22.229	21.8602	22.4619	21.5714	22.3349	21.813	21.7276	21.9356	21.9232	21.8712	22.2181	21.967	21.8856	22.1418	22.1454	22.1389	22.1631	21.8994	22.341	21.9272	22.0504	21.8629	22.1202	22.3225	21.8354	21.9863	22.0689	21.9486	22.3627	21.421	21.9502	22.1183	22.0308	21.8797	22.0858	21.3546	22.0089	21.9957	22.1484	21.9964	22.0196	22.2161	22.4016										22.4255	22.3409	22.2159	22.8872	22.0188	22.0058	21.5654	22.1204	22.1497	21.8242	21.9098	21.3377	21.913	21.996	21.5205	21.9989	21.7354	21.9142	22.1878	21.8353	22.3834	21.6394	22.4189	22.4512	22.0762	21.828	21.8627	22.1992	22.0674	21.7164	21.8594	22.1264	21.9264	21.808	21.844	21.7725	22.2306	21.9558	22.0368	21.991	21.9355	21.9383	21.9337	21.7909	21.7332	21.1818	21.2247	21.8899	21.921	21.0357	21.8791	21.9885	22.1337	21.8976	21.7171	21.7	21.6087	21.59	21.6534	21.8089	22.2741	21.3803	22.3271	21.9773	22.0585	21.7896	21.5881	21.952	21.6463	21.9746	21.6936	21.8589	22.2295	22.4422	21.8984	22.1359	21.7338	21.9539	22.4019	21.8297	22.0421	22.2607	21.8289	22.3923	22.0556	22.0592	21.7601	21.6203	21.9425	21.793	21.9857	21.8244	22.1817	21.9722	22.1909	22.021	21.9389	21.9005	21.5094	21.6291	21.6935	22.1793	21.9488	22.1367	22.058	21.4948	21.4604	22.6894
GDF15	45	sp|Q99988|GDF15_HUMAN	1	20.9495	20.8225	21.0117	20.6883	21.4036	20.7879	20.865	20.848	20.924	21.0013	20.5788	21.0198	20.9286	21.1031	20.9093	21.4552	21.0648	21.3152	20.9613										20.9443	20.6304	21.2615	21.0466	21.1194	21.1163	21.3415	20.1246	20.7258	20.7449	20.6667	20.5116	21.4538	21.0455	21.3897	20.6679	21.2279	20.7235	20.2475	20.4208	20.6284	20.7547	20.5949	21.1507	20.5295	21.7962	21.1577																			20.6424	21.1756	20.1742	21.3203	21.0485	21.4991	21.0767	20.6044	21.0258	20.2458	21	20.4624	20.4356	22.0533	21.2183	20.7657	21.0023	21.1034	20.594	21.0331	20.7017	20.578	21.2288	21.5742	21.1849	21.5383	21.2255	20.3522	20.6945	20.4285	20.5232	20.8362	20.8295	21.2204	21.0197	20.7778	20.61	20.938	20.3642	20.7637	20.563	20.8991	21.0423	20.6875	20.5938	20.7794	18.6523	18.1271	20.9562	19.7291	18.9738	21.3354	19.5998	21.0898	21.1667	20.9193	21.0351	20.9654	21.0794	21.9902	20.7618	20.8486	20.8772										20.961	22.7186	20.5673	20.5527	20.8896	20.8966	21.6148	21.7252	21.4866	20.9961	20.6794	20.4576	22.3573	20.9831	21.438	20.5583	20.5231	21.2281	21.0994	22.2965	20.8549	21.0063	21.9124	20.6382	20.529	20.812	20.9247	21.0383	21.1803	21.2051	20.9564	21.3474	20.875	20.3967	20.9591	20.5895
GDI1	800	sp|P31150|GDIA_HUMAN	1	25.2913	25.6165	25.4565	25.3862	25.5751	25.1225	24.7607	24.8347	25.2849	25.1603	25.8732	24.6891	25.6966	25.2848	25.7625	25.0942	25.9084	25.4265	25.5189	25.3211	25.7596	24.9694	26.1713	25.0757	25.8506	25.4893	25.2815	25.0634	26.0692	24.909	26.0769	24.6902	24.9887	24.8748	24.8754	24.9679	25.1817	25.6809	24.6404	25.2541	25.9083	25.4538	25.8396	24.7063	24.9018	25.7394	24.8423	25.0494	25.3525	25.7518	25.9294	25.268	25.8159	25.2995	25.0955	25.0854	25.3999	25.1985	25.7911	25.5058	25.3509	25.8243	24.7835	25.806	25.1921	24.2827	26.0343	26.0759	25.2572	24.8371	24.9502	24.9993	25.5819	24.9523	25.4257	25.235	24.9502	24.9154	25.0899	24.8387	24.737	25.2016	25.3113	25.3983	25.8317	25.394	25.2583	25.9051	25.2499	25.1044	25.2261	25.5072	26.0654	24.6094	25.2412	24.7816	25.7231	25.6592	24.9926	25.885	25.5483	25.7394	24.9525	25.8115	25.2459	25.1665	25.041	25.745	25.7542	25.8196	24.7559	25.4353	25.4399	25.3986	25.9391	24.9389	25.8038	25.5275	26.1438	24.91	24.9546	26.0783	25.5687	24.8659	25.4479	24.957	25.4872	24.987	25.6534	25.3392	25.908	25.82	24.9108	25.8553	24.7982	25.7096	25.1449	25.0074	25.8279	25.7902	25.039	25.0928	24.9863	25.1709	25.5814	25.5059	25.3767	25.1347	25.7994	25.7756	25.9805	25.0816	25.3427	24.982	26.0721	25.2549	25.8228	25.2186	25.2264	25.8764	24.7651	24.5781	26.009	24.9007	25.1441	25.6199	25.7985	24.9104	25.1073	24.4761	25.5923	25.0037	24.9027	24.9243	25.5233	25.8732	24.7907	25.8095	24.9908	25.7592	25.2969	25.1573	25.4928	25.4648	25.1682	25.4179	25.1783	25.3254	25.9687	25.8371	24.9744	24.6757	25.737	25.5293	25.6623	25.8228	25.4485	25.503	24.9765
GDI2	2390	sp|P50395|GDIB_HUMAN	1	27.6713	27.5705	27.8055	27.6272	27.8495	27.6974	27.5571	27.5719	27.6498	27.6863	28.0222	27.7882	27.8889	27.8222	27.9041	27.5806	27.7888	27.5114	27.9125	27.7262	27.7367	27.4555	27.8891	27.7867	27.7832	27.6482	27.5394	27.5683	27.7392	27.4206	28.0157	27.6629	27.4341	27.4896	27.6385	27.6103	27.5103	27.7384	27.5596	27.6094	27.7807	27.6995	27.6952	27.4643	27.3867	27.687	27.606	27.4866	27.6393	27.7732	27.7036	27.8427	27.7312	27.5696	27.6161	27.8209	27.5805	27.5756	27.7788	27.692	27.6321	27.8631	27.7158	27.7295	27.8253	27.9085	27.9565	27.7882	27.4129	27.4344	27.6015	27.5577	27.5646	27.642	27.7566	27.8846	27.8201	27.7982	27.5606	27.7128	27.7248	27.7393	27.9149	27.669	27.9151	27.6812	27.6142	27.8684	27.5649	27.77	27.7393	27.8588	27.7354	27.7274	27.9192	27.7213	27.8565	27.9874	27.5416	27.7687	27.5985	27.7979	27.5668	27.9969	27.7	27.7142	27.8592	27.8346	27.7797	27.8289	27.507	27.766	27.5041	27.8387	27.8741	27.5515	27.6758	27.6605	27.8621	27.6035	27.7567	27.7842	27.8288	27.6112	27.5472	27.6499	27.7191	27.8086	27.6795	27.8185	27.8758	27.8418	27.6544	27.7762	27.5748	27.657	27.7537	27.439	27.7057	27.8405	27.5333	27.595	27.7174	27.5389	27.8393	27.7252	27.8469	27.6241	27.7939	27.836	27.8341	27.7097	27.5065	27.9903	27.9583	27.7291	27.9422	27.4608	27.7072	27.7889	27.9496	27.4493	27.9241	27.4562	27.7447	27.7433	27.7273	27.6833	27.5543	27.8519	27.5934	27.4292	27.7446	27.5974	27.966	27.5543	27.8038	27.8648	27.7463	27.8495	27.8197	27.701	27.8264	27.7524	27.355	27.6911	27.6563	27.6543	27.7738	27.7871	27.5607	27.7743	27.7055	27.6786	27.7868	27.6903	27.5805	27.6159	27.6295
GDPD1	9	sp|Q8N9F7|GDPD1_HUMAN	1	20.6836	20.8545	20.73	20.9276	20.9541	20.7229	20.8649	21.0305	20.8441	20.7374	21.0065	20.1115	21.2933	20.1869	21.0049	20.6061	21.1075	20.8936	21.2108																																																							20.0865	20.9047	19.8355	20.317	19.8646	20.9469	19.7656	19.7245	19.7642	20.6489	21.3446	20.3165	21.4673	20.5274	21.2951	21.9612	21.0138	20.7641																																																							21.7304	20.6706	21.0808	20.8965	21.418	21.7278	20.4412	20.7022	20.2142	21.5135	20.6806	21.2332	20.786	20.5298	21.0588	20.6286	21.0433	21.3637	20.5735	20.5086	21.3298	21.1899	20.5854	20.9016	20.6937	21.0484	21.3459	20.0062	20.4038	19.9505	21.5244	20.5897	21.402	20.3261	20.8118	20.8848										20.7938	20.5198	21.0412	20.4158	21.2486	21.1679	21.0615	21.0358	20.404
GDPD3	140	sp|Q7L5L3|GDPD3_HUMAN	1	22.88	22.9218	24.155	22.9741	21.5704	22.7685	21.4143	23.9884	22.3549	21.7284	23.7701	22.1352	24.1252	22.7462	23.9255	23.1075	22.6835	22.3602	23.4927	21.8696	23.6747	22.2589	23.1713	23.8559	23.2559	23.2948	22.9836	21.6993	22.6194	22.4638	22.9301	22.6301	22.4398	24.1409	22.0945	25.0441	22.6154	24.1923	21.6665	22.6241	22.7358	21.7684	23.2737	22.8532	21.7781	23.4111	21.7153	22.0794	21.4582	22.6921	22.9917	21.6602	23.0761	21.1589	22.9428	21.9104	23.6631	22.1567	23.5795	22.499	23.5578	23.8107	21.9361	22.7364	22.6319	22.5423	22.9106	22.9166	22.4635	22.0336	23.2399	22.222	23.2946	22.8545	23.7304	23.4684	23.9148	22.4727	21.8988	22.7387	23.8588	21.6394	24.5321	23.0334	23.4628	23.8218	22.8042	23.4522	23.1376	22.7703	22.0333	21.7677	23.8107	22.0048	24.1286	21.9831	23.3363	23.171	22.2485	22.8115	23.6736	23.1531	22.9135	23.9451	22.6629	21.8642	22.4094	22.6081	21.9915	22.6804	23.016	23.2829	22.6541	23.3208	23.1037	22.4045	23.611	23.1193	22.957	21.9933	21.9208	23.3194	23.1133	21.9293	23.7163	21.9206	22.5891	22.11	23.0822	22.779	23.0806	22.7856	22.8987	22.8913	22.7851	23.2391	23.7178	21.7989	22.7772	23.4228	21.579	24.3902	22.0349	23.1609	23.2951	23.1512	22.063	23.3203	23.4959	23.0513	22.7328	21.8075	21.4227	22.2249	23.1977	24.178	24.1201	23.4731	22.9976	23.1175	22.4691	22.5689	22.7502	21.9374	22.3673	22.9558	22.7369	21.8626	22.1584	22.6769	23.317	22.5781	22.2204	22.5431	22.6829	22.6824	22.6868	22.8416	23.9786	23.7456	22.7089	22.5416	21.8231	22.145	22.4627	24.9172	21.7451	22.5016	23.6758	22.7962	23.2297	23.5903	22.7116	24.0287	23.6629	22.9411	23.3796	22.9552	23.295
GDPGP1	58	sp|Q6ZNW5|GDPP1_HUMAN	1	20.4526	20.6289	20.8218	20.0505	20.1992	20.1453	20.4644	20.475	20.0433	20.6134	20.3011	20.6642	20.0217	20.5445	20.4161	20.2221	20.4908	20.8835	19.9829	19.9975	20.5674	20.0849	20.691	20.2469	20.6376	20.6784	20.6396	20.1043	20.403	20.4138	20.5629	20.5083	20.4942	20.5314	20.4079	20.9854	20.3446	20.5382	20.5339	20.2982	20.8958	20.791	20.8433	20.2251	20.3771	20.8041	19.837	19.4343	20.76	20.5156	20.584	20.7326	20.7216	20.6237	20.4336	20.3485	20.2563	20.2523	20.4829	20.5415	20.6002	20.7939	20.4375	20.6837	20.659	20.4885	20.5739	20.7416	20.496	20.2923	20.8309	20.2374	20.614	20.2675	20.9115	20.6729	20.938	20.7573	20.5086	20.4471	20.5834	20.4209	20.5035	20.5269	20.4822	20.625	20.5442	20.5937	20.6085	20.3352	20.35	20.4146	21.044	20.4533	20.6487	20.2808	20.4414	20.5066	20.0155	20.5227	20.4752	20.4988	20.5402	20.505	20.7845	20.3118	20.6241	20.5576	20.5516	20.7586	20.704	20.6387	20.533	20.7214	20.9357	19.9744	20.9397	20.921	20.5711	20.4399	20.5249	20.6163	20.5536	20.3756	20.3583	20.096	20.769	20.4521	20.4699	19.9803	20.4476	20.4599	20.2843	20.6926	20.2805	20.7046	20.4299	20.4508	20.8779	20.5084	20.1215	20.7775	20.7865	20.5533	20.6122	20.6169	20.3847	20.9315	20.7822	20.637	20.5115	20.493	20.3828	20.6176	20.537	20.3521	20.6054	20.4417	20.5415	20.5807	20.6821	20.6922	20.6557	20.3768	20.317	20.5483	20.5133	20.4018	20.3843	20.4202	20.2669	20.4089	20.7523	20.6486	20.9709	20.5295	20.7834	20.5631	20.6546	20.5143	20.579	20.5734	20.6404	20.418	20.7432	20.5701	20.8805	20.6537	20.5185	20.8087	20.6297	20.6481	20.8004	20.7537	20.4323	20.8436	20.867	21.0377	21.6755
GEM	1	sp|P55040|GEM_HUMAN	0.9989	15.616																																																																																																																																																																												16.2955	15.728	15.7662	15.3387	15.1371	15.4871	15.2738	15.0677	15.4633
GEMIN2	15	sp|O14893|GEMI2_HUMAN	1	19.44																			19.4125	19.4514	19.7185	19.4057	19.7189	19.3777	19.2206	19.2236	19.5803										19.4116	20.0164	19.524	19.9694	20.0284	19.8219	20.0348	20.0469	20.0003																			19.5082	19.3773	19.7329	19.9206	19.5617	19.6046	19.4725	19.5632	19.8753																			19.6752	19.5861	19.4483	19.8644	19.5718	20.0463	19.8971	19.5023	19.7655																			19.4765	19.4795	19.5307	19.5193	19.6424	19.2523	19.6084	19.7764	19.5664	19.4934	19.5419	19.4261	19.7502	19.7168	19.6232	19.8147	19.4248	19.7447	19.2779	19.4717	19.5976	19.481	19.3639	19.8312	19.175	20.4777	19.8444										19.334	19.5455	19.2385	19.3495	19.3491	19.2458	19.1454	19.5523	19.0387	18.9406	18.7194	19.8887	19.4678	19.0406	19.156	18.828	19.5767	20.045	19.589	19.2549	19.3356	19.5063	19.5324	19.8657	19.7523	19.8774	19.6215	20.0707	19.2212	19.4003	19.055	19.5098	19.6761	19.355	19.2169	18.9963	19.9099	19.9162	19.486	19.4672	19.405	19.1805	19.3702	19.1927	20.8495
GEMIN4	134	sp|P57678|GEMI4_HUMAN	1	24.2778	24.1703	24.1485	24.2819	24.4292	24.5136	24.4063	24.4287	24.4574	24.4565	24.1757	24.7815	23.89	24.5372	24.006	24.314	24.0512	24.7356	24.3353	24.6945	24.0358	24.2815	23.9448	23.6698	24.079	24.0757	24.5163	24.4715	24.1336	24.8513	24.1416	24.3843	24.0878	24.2628	24.3502	24.2302	24.3682	23.7552	24.5345	24.3802	23.9963	24.2098	24.1722	24.5781	24.1464	23.9232	24.3659	24.2824	24.5658	24.1753	24.016	24.322	24.0025	24.3059	24.169	24.2659	24.0913	24.3911	24.2959	24.0044	24.2376	24.1222	24.5349	24.2743	24.4259	24.3548	24.0522	24.1602	24.3555	24.2315	24.1478	24.4447	24.2774	24.5251	24.065	23.9966	24.4444	24.6294	24.4036	24.5856	24.3469	24.3578	24.2508	24.0518	23.9743	24.2464	24.6005	24.187	24.1225	24.2978	24.5111	24.1825	24.2492	24.6408	24.1914	24.8	23.8864	24.1592	24.4094	24.0656	24.0812	24.2574	24.6986	24.0396	24.2095	24.5313	24.4836	24.1478	24.0917	24.0461	24.7769	23.8402	24.3141	23.8033	23.9976	24.6137	23.8548	24.2772	24.0527	24.1914	24.4134	24.0336	23.7757	24.5845	24.2118	24.1997	24.098	24.4979	24.2424	24.2936	24.2237	24.1834	24.7094	24.3189	24.5782	24.2234	23.545	24.5212	24.854	24.7182	24.6315	24.9069	24.6677	24.0321	24.9632	24.02	24.3422	23.9092	23.9898	24.0364	24.0603	24.5164	24.2976	24.5531	24.0898	24.342	24.3797	24.0694	24.5966	24.3264	24.6045	24.5843	24.4045	24.5056	24.2614	23.9117	24.4709	24.563	24.4786	24.4299	24.2721	24.5846	24.6961	24.4812	24.452	24.3256	24.747	24.1522	23.9628	24.0462	24.0569	23.9437	24.1989	23.8021	23.9731	24.0019	24.0671	24.107	24.0823	24.4763	24.6101	24.2219	23.9974	24.1596	24.6021	24.4911	24.276	24.2555	23.6635
GEMIN5	423	sp|Q8TEQ6|GEMI5_HUMAN	1	23.8547	23.6309	23.5458	23.7249	23.9006	24.0717	23.8214	23.6905	24.1073	23.8488	23.4938	24.1543	23.4247	23.9712	23.589	23.8826	23.6682	24.0612	23.8454	24.0986	23.6964	23.9378	23.8401	23.5346	23.8572	23.9545	23.9967	23.8857	23.8088	24.0929	23.8324	23.874	23.9589	23.8576	24.1409	23.7189	23.692	23.5599	23.8767	23.9012	23.7589	23.3571	23.5985	23.5988	23.5988	23.7715	23.9513	24.0575	23.8566	23.8879	23.8128	23.9423	23.8404	23.956	23.4756	24.0526	23.752	24.0687	23.7474	23.7106	23.731	23.7418	23.9939	23.7795	23.9584	24.2526	23.9049	23.854	23.9676	23.8393	23.5646	24.0454	23.6816	24.1268	23.4762	23.5614	23.9538	24.0097	23.8894	24.1741	24.0709	24.1073	23.6299	23.7352	23.7662	23.5464	24.0453	23.6979	23.5082	23.7514	24.1528	23.8862	23.793	24.2164	23.6757	24.263	23.7694	23.6	23.9491	23.7759	23.5549	23.6563	24.0148	23.6738	23.5856	24.0785	24.1631	23.704	23.7937	23.6884	24.1162	23.4731	23.7856	23.5197	23.5534	24.095	23.589	23.7057	23.7048	23.9908	23.7652	23.6996	23.4253	23.9913	23.7577	23.9985	23.6247	24.2607	23.7654	24.0166	23.7889	23.7441	24.2405	23.7425	24.0655	23.7987	23.9847	24.2811	23.6305	23.6259	24.1433	23.3331	24.0267	23.8527	23.3899	23.5575	23.9113	23.5136	23.6335	23.7172	23.6622	23.969	23.9392	23.8538	23.8118	23.4882	23.6227	23.6774	24.014	23.8685	24.3999	24.1532	23.9593	24.0968	24.0568	23.4793	23.8399	23.7857	23.9837	23.7085	23.8006	23.8374	24.0071	24.0193	23.8169	23.9571	24.0157	23.9256	23.3094	23.852	23.7607	23.4502	23.5495	23.7277	23.8916	23.5882	24.0525	23.7842	23.7844	23.9411	23.8224	23.9379	23.4916	23.5399	23.8322	24.021	23.797	23.9108	23.5037
GEMIN6	25	sp|Q8WXD5|GEMI6_HUMAN	1	20.7521	21.6574	21.8757	20.4104	20.8787	20.5467	21.0071	20.7483	20.7012	20.527										20.5018	20.7906	19.0841	21.8439	18.973	21.5199	22.0158	20.4218	19.4843	21.1372	21.4302	21.0059	20.8753	20.5402	20.7277	20.8682	20.8198	20.8562	21.1939	20.4872	20.4386	20.921	20.3105	21.4394	20.5742	21.4544	20.5763	20.6975	20.9762	20.7746	20.9332	20.5934	20.261	20.7239	20.6208	20.237										20.5176	21.1905	20.7163	20.911	21.0792	20.8974	21.0339	20.6574	20.9678	20.8961	20.5842	20.8488	20.5278	20.8018	21.1988	21.1009	21.0125	20.8602																			20.7626	20.8591	21.297	20.6842	20.6717	20.9474	20.8153	20.7995	20.7831	21.3351	21.0503	20.9681	21.5845	20.3694	21.4327	20.6076	21.3295	20.9028	21.9691	18.8348	18.9969	21.2465	21.3481	18.9302	20.6948	19.6009	20.8566										20.1913	20.0417	20.5185	20.5396	20.1167	20.4477	20.8724	20.1507	20.6109	20.7345	20.7761	20.7007	20.4485	20.4734	20.5712	20.8574	21.0487	20.6136	20.6738	21.0939	20.6871	20.3557	21.2775	20.6221	20.1093	20.3058	20.3553	21.1869	20.7468	20.5742	20.6816	21.2277	20.9149	20.8799	20.3208	20.7367	20.8224	20.8758	20.8124	21.2802	21.0077	21.1015	20.3963	20.726	20.5243	20.9041	20.8939	21.0606	20.58	20.7694	20.7709	20.8234	20.6355	20.6246	20.9967	21.0442	20.6809	20.7478	20.5638	20.6308	20.7177	20.7805	21.2292
GEMIN7	5	sp|Q9H840|GEMI7_HUMAN	1	18.201	18.3501	18.788	18.2802	18.5789	17.9632	18.2819	18.3349	18.225	18.0246																			18.2633	18.211	18.6137	17.7826	18.0287	17.994	17.6473	18.2932	17.8218																																					17.5854	18.7224	18.1964	17.6404	17.7905	17.8139	17.8575	17.5814	17.8128										18.0464	18.8386	18.1352	18.8796	17.9921	18.4109	18.5284	18.3359	18.3407	18.3783	18.7193	18.0558	19.0181	17.6658	18.074	17.7963	18.7616	18.5518
GEMIN8	40	sp|Q9NWZ8|GEMI8_HUMAN	1	23.096	23.714	23.1538	23.2323	23.1075	22.5151	23.3431	23.4747	23.8945	22.8487	22.7362	23.0316	22.7897	22.9619	22.3779	23.2528	22.5086	22.8929	22.2907	23.4324	23.0181	23.4386	22.8261	22.9339	23.2596	23.0021	23.4201	23.0172	23.1681	23.4016	23.1391	23.307	23.3554	23.4327	23.1442	23.2031	23.6064	22.2008	23.5285	23.4014	22.6375	22.8081	22.6263	23.4461	23.4454	22.4364	23.2201	22.9887	23.6016	22.8287	22.8385	22.5799	22.2578	22.8205	23.2608	23.4035	23.1736	23.2544	22.9257	22.7605	23.26	22.6533	23.0985	22.5354	23.2629	23.1811	23.0362	23.1411	23.983	23.3841	23.6304	23.3838	22.9344	23.3919	22.6734	22.8649	23.0539	23.1817	23.1355	23.3145	23.2745	22.6684										23.009	22.7086	23.2829	22.9054	23.6713	22.5669	22.8746	23.8974	22.8089	22.969	22.8907	23.4161	22.8646	22.9608	23.3302	23.1045	23.1857	22.9665	22.8116	23.4185	23.0802	22.8916	22.859	22.8359	23.2417	22.9642	22.8869	22.8248	23.1129	23.1821	23.1439	22.8983	23.5058	22.7778	23.0723	23.0417										23.4271	23.2747	22.6541	22.6334	23.0816	22.5876	22.9664	23.1733	22.5362	22.7948	22.9529	23.083	23.1579	22.9201	22.7858	22.8604	22.9614	23.1947	22.4545	22.8958	22.7439	22.469	23.5608	22.6532	23.4601	23.5141	22.6432	23.5826	22.5031	22.7235	23.0789	23.9045	23.1785	23.4268	23.0052	23.7174	23.2741	23.5551	22.7803	22.9583	23.5645	22.6482	22.7164	22.5488	22.4018	23.0282	22.9571	23.2709	22.8976	22.3498	22.9149	22.7915	22.0614	22.2571	23.1655	23.5709	22.9572	23.3488	22.8933	23.1452	23.6826	23.5075	22.8897
GET1	28	sp|O00258|GET1_HUMAN	1	19.075	19.6153	19.0632	19.5206	18.7475	19.2011	19.3048	18.7037	18.7657	19.1575										19.2134	19.1469	19.3038	19.3403	18.7736	19.4196	19.2299	19.5561	19.0408	19.1645	19.391	18.9963	19.0244	19.2636	19.3845	18.9722	20.0932	19.1033	19.8971	19.0589	19.2397	18.3242	19.3185	19.2498	18.655	18.5672	19.4311	19.2244	19.456	19.2228	19.2382	19.0089	18.5165	20.0792	19.254	19.1572	19.1427	19.2409	19.2603	19.0778	19.1165	19.1128	19.0945	18.946	19.1832	18.9967	18.8125	19.1529	18.9348	19.383	19.4599	19.1072	19.5	18.8721	19.6264	18.5357	19.0343	19.2442	19.45	19.1013	18.647	19.2915	19.3186	18.8221	18.8603	18.8126	18.6357	19.217	18.8523	18.6847	19.046	18.8108	18.9987	19.5026	18.7294	18.6165	19.0801	18.8058	18.9268	19.7768	19.1338	18.8711	19.2004	18.9183	18.8945	18.3479	19.031	19.5864	18.6878	19.0305	19.2515	19.329	18.9551	19.3676	18.6765	19.2534	19.2294	19.049	19.0211	19.3583	19.0356	19.0898	18.8835	18.6759	19.255	18.9365	18.9964	18.9968	19.1604	19.3269	19.4687	19.0341	19.0748	18.598	19.0413	19.0409	19.2115	19.2377	18.8181	18.9304	18.7852	19.1181	18.5481	18.5161	19.2359	19.0509	18.5505	19.1893	18.3563	18.7787	18.4591	19.0072	18.7904	18.6694	18.822										19.129	18.4888	18.5533	19.1554	19.1719	18.67	18.9834	19.0768	19.0944	18.8314	18.9283	18.1211	18.9202	18.4365	18.2882	18.3113	18.0049	18.3409	18.8741	19.0063	19.3991	19.3646	19.1874	19.3389	19.0027	19.3535	19.0155
GET3	420	sp|O43681|GET3_HUMAN	1	25.3464	25.2645	25.5425	25.4263	25.5249	25.5172	25.2328	25.2086	25.4371	25.4422	25.5604	25.461	25.3352	25.5269	25.4849	25.3451	25.5127	25.3383	25.5083	25.5155	25.3466	25.7586	25.538	25.4257	25.3709	25.352	25.115	25.5903	25.3947	25.0427	25.3358	25.475	25.3384	25.4349	25.5179	25.2948	25.2992	25.2721	25.3951	25.5611	25.5869	25.5648	25.3929	25.3943	25.1119	25.4448	25.3471	25.0096	25.5924	25.2735	25.2764	25.3584	25.4245	25.4486	25.4938	25.2056	25.3495	25.4598	25.3503	25.3004	25.2881	25.519	25.2578	25.5556	25.2693	25.1885	25.487	25.3219	25.3071	25.1214	25.1306	25.5631	25.2415	25.4637	25.5575	25.4968	25.4469	25.5241	25.4579	25.108	25.3563	25.3254	25.3727	25.2098	25.4345	25.2729	25.4012	25.4856	25.2474	25.555	25.3583	25.4522	25.315	25.3827	25.278	25.3929	25.4237	25.543	25.355	25.306	25.2396	25.4021	25.0184	25.4619	25.2839	25.3774	25.5041	25.5025	25.4398	25.5121	25.3052	25.3801	25.4033	25.3291	25.2854	25.2725	25.4185	25.5685	25.3913	25.6226	25.4478	25.5473	25.41	25.3909	25.4334	25.1361	25.3287	25.562	25.4759	25.4858	25.5493	25.583	25.4062	25.4337	25.2025	25.5633	24.9708	25.2624	25.369	25.543	25.1696	25.4541	25.5092	25.4859	25.4984	25.2675	25.4307	25.4063	25.4352	25.3985	25.451	25.3582	25.3995	25.5294	25.5276	25.4132	25.4559	25.4069	25.6602	25.4496	25.4973	25.0811	25.5569	25.3816	25.4104	25.4379	25.4047	25.4889	25.2511	25.5972	25.401	24.9654	25.4941	25.4609	25.5266	25.2848	25.407	25.5051	25.5223	25.7318	25.3985	25.5988	25.2518	25.3487	25.4497	25.1599	25.4826	25.489	25.349	25.5374	25.2515	25.422	25.4755	25.3887	25.4649	25.4182	25.2953	25.3112	25.392
GET4	86	sp|Q7L5D6|GET4_HUMAN	1	22.4303	22.506	22.185	22.4691	22.6417	22.7275	22.2552	22.5322	22.7025	22.2856	22.6226	22.5698	22.356	22.9312	22.5818	22.8806	22.3056	22.4874	22.2417	22.8855	22.4622	22.4455	22.3243	22.3678	22.6325	22.1549	23.0538	22.6663	22.2591	22.5783	22.3401	22.248	22.4934	22.7131	22.8624	22.2651	22.4146	22.25	22.4647	22.5041	22.3473	22.1357	22.4779	22.452	22.4573	22.4886	21.8034	21.4267	22.4574	22.4859	22.1621	22.9135	22.5524	22.6643	22.6521	22.2048	22.8046	22.7207	22.1695	22.9127	22.8316	22.596	23.2601	22.1213	23.0377	22.8056	22.4741	22.4764	22.5154	22.8851	22.2494	22.6589	22.2567	22.519	22.1697	22.3873	22.2178	22.2175	22.5117	22.5414	22.8024	22.3929	22.227	22.2776	22.3795	22.2789	22.2187	22.4339	22.1291	22.6883	22.1375	22.7614	22.5647	22.3815	22.3387	22.3941	22.1949	23.1731	22.8778	22.367	22.5148	22.4015	22.4318	22.4672	22.5846	22.2543	22.4999	22.3957	22.4407	22.3364	22.5191	22.2426	22.224	22.5125	22.3097	22.6725	22.165	22.1927	22.0598	22.5285	22.1166	22.2846	22.0242	22.9098	21.6652	22.8837	21.9287	22.6367	22.1875	23.1099	22.3479	22.2845	22.3474	22.3422	22.1384	22.2114	22.4141	22.5327	22.219	22.3559	22.7302	22.2879	22.445	22.2018	22.1465	22.1125	22.3241	22.2688	22.1581	22.2513	22.1754	22.899	22.5371	22.2774	22.3983	21.912	22.2967	22.357	22.504	22.1964	23.1828	22.6319	22.3192	22.4472	22.337	22.2611	22.4581	22.5642	22.1191	22.4119	22.2967	22.6519	22.4919	22.3619	22.6172	22.1373	22.5225	21.8	21.5799	22.1038	21.525	22.4285	22.5701	22.735	22.5785	21.8804	22.3171	22.2832	22.4171	22.4054
GFAP	1	sp|P14136|GFAP_HUMAN	1	15.138																																																																																											17.7548	15.0986	14.6829	15.0468	14.7978	15.0461	16.2245	14.9043	15.3026
GFER	43	sp|P55789|ALR_HUMAN	1	20.8309	21.6508	21.5043	20.3682	20.731	20.4491	20.7672	20.4759	20.6133	20.0139	20.8902	20.7058	20.8273	20.8615	21.2953	20.9926	21.5295	20.7973	20.8371	20.0215	21.2745	20.1832	21.3385	20.3528	21.566	22.2464	21.0205	21.2723	21.2114	20.9705	21.0099	20.7071	20.7923	21.2611	20.4784	21.1723	21.091	20.8927	20.6395	20.4315	20.5278	20.5424	20.6685	20.8026	21.7029	21.3395										20.5036	21.0034	21.2457	20.9944	20.9948	20.9192	21.0639	20.6804	21.0283	20.7489	20.8909	20.7996	21.056	20.8203	20.4946	20.3359	20.862	20.9122	20.6956	21.0498	21.2096	20.6132	20.7744	20.1769	20.6462	20.3917	20.6595	20.7625	20.924	20.7827	20.6834	20.5847	20.5154	21.2066	20.9435	20.6929	21.4224	21.1914	20.4124	21.4517	20.3694	21.1621	20.7422	21.2914	21.0337	20.5433	20.9203	20.7692	20.9243	21.4771	20.215	20.1899	20.4684	20.5421	20.7296	20.7774	21.28	21.3261	20.8549	20.753	20.6744	20.8446	20.8821	20.9256	20.7667	20.3212	21.1754	21.1355	20.5729	21.3323	20.5209	21.2746	20.8341	20.9851	21.5824	20.9486	21.2159	20.7934	21.1408	20.5697	21.252										21.1777	21.0518	21.2269	21.3435	21.0418	21.2402	20.6526	21.1838	21.0345	21.01	21.4207	21.1871	21.0293	21.0107	21.7658	20.5254	21.0535	21.4705	20.8173	21.0733	21.0271	20.6846	20.8255	20.8886	21.0191	20.8961	20.9048	20.545	20.7386	20.6081	20.9388	20.6209	20.99	21.1816	21.1421	20.9538	20.7865	21.026	20.7047	20.9375	20.9023	20.752	20.8452	20.8301	20.7539	21.1893	21.2292	20.9137	21.2054	20.9986	21.0876	21.2339	21.0391	21.2738
GFM1	747	sp|Q96RP9|EFGM_HUMAN	1	24.271	24.1167	23.9416	24.5033	23.8319	24.3579	24.0019	24.1856	25.0544	24.2205	24.3351	24.5781	24.2658	24.2223	24.2674	24.6298	24.0015	24.3421	23.8374	24.3092	24.1309	25.0073	24.0392	24.742	24.0791	23.9926	24.2004	24.4639	24.1218	24.1351	24.1519	24.3988	24.6903	24.742	24.2368	24.2434	24.7578	24.2471	24.5022	24.5167	24.1008	23.8387	24.0254	24.5483	24.3374	24.0016	24.1015	24.4446	24.373	24.0404	24.0341	23.7944	24.1058	24.2576	24.7852	24.2503	24.121	24.8156	24.2014	24.2135	24.0406	24.1431	23.9935	24.0838	24.8026	24.9918	24.2184	24.1911	23.898	24.221	24.275	24.6462	24.1349	24.8944	24.0828	24.2461	24.6167	24.1688	23.9605	24.187	24.2622	23.9655	24.6709	23.9363	24.0029	24.0397	24.1074	24.0787	24.0593	24.5421	24.2234	24.2224	23.994	24.3514	24.4252	24.7677	24.2034	23.8499	24.8529	24.0345	24.1597	24.0058	24.0878	24.07	24.6179	24.2075	24.2559	24.0401	23.9215	24.0145	24.1289	24.0347	23.7208	24.0756	23.9743	24.931	23.9929	24.1428	23.8687	24.6446	24.4052	24.2349	23.9685	24.4427	24.1567	24.6484	23.9022	24.5917	23.9209	24.6819	23.8724	23.9007	24.0107	24.0228	24.4738	24.2617	23.6904	24.4455	23.9634	24.0273	24.3589	24.3444	24.6478	23.8923	24.5058	24.2079	24.1985	24.4357	23.9137	24.2655	24.0738	24.4757	24.4474	24.4011	24.1206	24.3107	24.3749	24.6231	24.7387	24.057	24.4033	24.0081	23.9856	24.4426	24.0388	24.3519	23.9558	24.3441	24.4394	24.6985	23.9291	23.9585	24.2813	24.5087	24.2873	23.9918	24.3862	24.1156	24.3958	24.1408	24.3051	24.328	23.8084	24.44	23.7388	23.9152	24.115	23.7653	23.9794	23.8592	24.1444	24.0546	24.0626	24.1464	23.9142	23.8877	24.0103	24.0884	24.0981
GFM2	155	sp|Q969S9|RRF2M_HUMAN	1	23.2261	23.1746	23.0132	23.6753	23.4408	23.2469	22.851	22.8887	23.176	23.1822	23.1366	22.853	23.2829	23.2303	23.0462	23.4765	23.2189	23.4574	23.0103	23.3076	23.2226	23.2313	23.5319	23.4103	23.6043	23.1183	23.1473	22.7467	23.1925	23.2664	23.355	22.9543	23.4658	23.1128	23.2052	23.4878	23.5819	23.2265	23.4209	23.2049	23.2626	23.1454	23.339	23.2623	23.0712	23.1801	23.131	23.2233	22.7363	23.1955	23.0166	23.0473	23.2179	23.172	23.5852	23.3235	23.3787	23.5397	23.1895	23.3703	23.2188	23.1589	22.7622	23.1811	23.0805	23.1879	23.1486	23.3619	23.2583	23.2928	23.2818	23.6197	23.4049	23.4103	23.6323	23.4438	23.04	23.0392	23.0051	23.1136	23.1814	23.2988	23.1467	23.4957	23.131	23.2941	22.9591	23.2366	23.2616	22.7907	23.2164	22.9295	23.3083	22.808	23.3076	23.2482	23.3469	22.9986	23.3723	23.2401	23.1611	23.0168	23.3501	22.9416	23.3535	23.0869	23.4701	23.0095	23.4528	23.2502	23.0273	23.0246	23.147	23.3773	23.0925	23.5751	23.6101	23.5159	22.9318	23.0638	23.0244	23.4509	22.8753	23.1535	23.2656	23.4194	22.9824	23.0637	23.3449	23.2967	23.2136	23.3507	23.1442	23.2749	23.2223	23.2517	23.3283	23.4947	23.2984	23.4546	23.3862	23.5404	23.2534	23.4426	23.5132	23.3017	23.1204	23.543	23.2106	23.4628	23.4499	23.3155	22.9721	23.4414	23.119	23.4812	23.2284	23.6353	23.5539	23.2836	22.9387	23.0362	23.0668	23.2512	23.0923	23.6807	23.1714	23.4482	23.1611	22.995	23.4178	22.9659	23.4107	23.3562	23.08	23.5119	23.1938	23.1936	22.915	23.253	23.0046	23.1647	23.1455	23.0414	23.4397	23.4892	23.0279	22.9665	23.278	22.977	22.9495	23.513	23.1319	23.4037	23.3167	23.2756	23.3064	23.2932	23.3763
GFOD1	2	sp|Q9NXC2|GFOD1_HUMAN	0.9994	17.6599																																																																																																																																																										17.711	17.8011	17.5956	17.82	17.529	18.1537	17.6088	17.86	17.94	17.4398	17.839	17.8112	17.7829	17.6302	17.5843	17.6025	18.273	17.5555
GFOD2	10	sp|Q3B7J2|GFOD2_HUMAN	1	18.3733																																					18.6654	18.1713	18.1818	18.7689	18.5878	18.6517	18.3949	18.4036	18.7819										18.2914	18.8902	18.4536	18.3919	18.807	18.7891	18.6173	18.9331	18.3637																																																							18.7801	18.3951	19.5967	19.0429	19.0893	18.029	18.7404	18.2933	18.5981	18.0869	19.1866	18.2881	18.5333	18.4656	18.2935	18.6175	18.3283	18.4313	18.1674	18.2436	18.4981	18.4123	18.165	18.4888	18.233	18.2112	18.6007	18.3405	18.3766	18.3173	18.5172	18.2651	18.3043	18.2289	18.2053	18.4255										18.3661	18.6894	18.3108	18.3429	18.2297	18.2724	18.6252	18.4748	18.5027										18.7616	18.9413	18.3246	18.3047	18.8773	18.4292	19.0462	19.1046	18.6533
GFPT1	1830	sp|Q06210|GFPT1_HUMAN	1	26.7243	26.9222	26.6912	26.8255	26.0654	26.5361	26.478	27.0922	26.8507	26.8072	26.9723	26.8656	26.7496	25.8992	26.7509	26.8782	26.7025	26.4812	26.9758	26.3477	26.8692	27.0185	26.5484	27.3022	26.4177	26.4385	26.6495	26.1919	26.4147	26.7434	26.4117	27.1891	26.6566	27.5816	26.4729	27.1078	26.5096	26.862	26.7058	26.7702	26.1839	25.918	26.2331	26.5635	26.3005	26.4934	26.524	27.2233	26.9346	26.3599	26.6184	26.3919	26.2916	26.5458	27.4689	26.9308	26.5963	27.5882	26.5578	26.6487	26.4102	26.5552	26.4973	26.2532	27.3209	26.523	26.3647	26.2917	26.9313	26.6155	27.1595	27.8743	26.2493	26.6407	26.7649	26.9754	27.3244	26.7623	26.1226	26.8654	26.4938	26.911	27.056	26.33	26.587	26.3762	26.6664	26.8305	26.5014	27.2415	26.6493	26.3647	26.4992	26.663	27.0331	26.6336	27.2308	26.4873	27.1875	26.6021	26.4928	26.3479	26.6724	26.7038	26.9151	26.0326	27.2323	26.6704	25.9436	26.1816	26.8831	26.5921	26.6096	27.1524	26.6554	26.9195	26.4255	26.6928	26.4703	26.965	26.7074	26.8444	27.1391	26.321	26.7522	26.9523	26.5745	26.7279	26.3357	27.1444	26.6326	26.2413	26.3566	26.4191	26.842	26.4989	26.9661	26.5756	26.3674	26.5814	26.4698	26.9119	27.0887	26.6039	27.2854	27.0401	26.5046	27.0198	26.5241	26.8786	26.6461	26.9352	26.5796	26.7777	26.5456	26.9944	27.0768	26.2808	26.6372	26.376	26.8524	26.592	26.1531	26.8345	26.9404	27.1281	26.6268	26.7155	25.7108	26.855	26.4262	26.9283	26.97	26.8341	26.6163	26.3041	27.0186	26.5222	27.1899	26.8092	27.0661	26.7201	26.3721	26.5292	26.5578	26.647	26.1652	25.9457	26.1617	26.2442	26.845	27.0472	26.586	26.5295	26.4683	26.2463	26.524	26.8152	26.7436
GFPT2	5	sp|O94808|GFPT2_HUMAN	1	17.4416	16.7216	17.6176	17.4175	18.1143	16.924	18.473	17.4432	16.6794	16.4579										17.3841	16.8121	17.0488	17.1977	16.4259	17.0217	17.7863	18.5064	17.3678	17.0723	18.6005	18.3095	17.0026	17.7547	16.8559	17.8845	16.2207	17.6521																																																																									18.0676	17.572	17.5284	17.3496	16.2583	17.174	18.0818	17.0964	17.2302																																														17.5451	18.2412	16.4742	17.8014	17.7115	18.6022	16.6839	17.5553	19.0989
GFRA1	9	sp|P56159|GFRA1_HUMAN	1	19.7101																																																																																																													20.1402	20.0223	20.335	20.4344	20.109	20.1584	19.5859	20.171	19.8379																												19.9163	19.5287	19.3199	20.4594	20.0032	20.2395	19.0943	19.3896	18.6929	20.461	19.6615	20.5016	19.3116	19.6574	20.7741	19.2561	19.4629	20.6089																			19.0011	18.9285	19.4367	20.4378	20.2477	19.0886	19.3937	21.1254	19.9213	19.0594	19.9079	20.7063	20.5963	20.3179	20.8469	20.5137	20.1945	19.6158
GFRA3	6	sp|O60609|GFRA3_HUMAN	1	17.0515																			16.8071	17.8814	16.584	17.6589	16.8235	17.5627	17.5967	17.0641	17.0307										18.0524	14.9875	15.2977	16.9995	16.0248	18.0837	15.517	16.1595	18.2555	16.3178	17.1852	15.6666	17.7718	18.2541	15.9925	18.7655	15.8308	15.9671	15.6089	18.3934	15.9272	18.1925	18.0249	18.4208	17.8187	16.8361	17.9431	16.3417	16.5055	17.9463	17.7273	17.6868	16.413	16.7905	16.3704	17.2083	15.8798	17.4664	15.8358	15.9295	15.6363	15.6992	15.9185	16.108	15.7031
GFUS	261	sp|Q13630|FCL_HUMAN	1	24.4957	24.6607	25.3166	24.405	24.3771	24.3064	24.5365	25.6974	24.9148	24.495	24.6368	24.1978	24.2455	24.4569	24.6094	24.6741	24.3494	24.4115	24.7548	24.4948	24.2513	23.9683	24.064	24.8051	24.5066	24.562	24.9128	24.3862	24.3697	24.6644	24.2521	25.105	24.6966	24.8695	24.4434	24.434	25.0019	24.2303	24.1437	24.1955	24.5988	23.9033	24.2817	24.1905	24.0935	24.4171	24.5247	24.7142	23.459	24.3853	24.3075	25.3372	24.2995	24.4976	24.5458	24.2088	24.2064	24.9715	24.1121	24.2597	24.3015	23.861	24.6612	24.1342	24.589	24.3762	24.3218	23.6121	24.5113	24.1172	24.2908	25.4535	24.5542	24.3174	24.8466	23.9203	25.6171	24.4658	24.6211	23.5727	23.589	23.668	23.9103	24.507	24.4441	24.7963	24.6089	24.7379	24.6201	24.5126	23.8594	24.1712	24.0306	24.8681	24.5745	24.0842	24.6897	23.6872	24.7517	24.2467	24.3849	24.0054	24.3253	24.0086	24.3614	23.9981	24.4414	24.6834	24.1653	24.5546	24.7559	24.3577	24.6828	24.7107	24.3866	24.5809	24.4608	24.4549	24.1952	24.3199	25.0053	24.2804	24.7928	23.8908	24.6522	24.9883	24.9737	24.5317	24.4927	24.1996	24.6522	24.5843	24.7945	24.6519	25.2745	24.6869	25.2663	24.7875	24.5857	24.5797	24.3772	24.6001	24.9014	24.9499	24.1597	24.776	23.8486	24.7661	24.3459	24.5475	24.5497	24.6865	24.5038	24.4462	24.5271	24.5794	24.3514	25.2304	24.008	24.4194	24.1474	24.6601	24.1242	23.9892	24.6569	24.4255	23.8648	24.9364	24.1459	24.5946	23.8945	24.3676	24.0434	24.4983	23.738	24.1813	24.3619	24.0689	24.2689	24.6583	24.4193	25.0294	24.1281	24.3514	24.5691	23.8224	24.0005	24.8991	23.959	24.2024	25.3393	25.0971	24.507	23.9616	24.2811	24.3733	24.6384	24.8416	24.5473
GGA1	259	sp|Q9UJY5|GGA1_HUMAN	1	24.1555	24.499	24.2282	24.1513	23.9541	23.9117	24.049	24.2306	24.0559	24.1567	24.3211	24.3314	24.3984	23.7733	24.3087	24.1724	24.3301	24.0232	23.7799	23.8633	24.2663	24.4056	24.4138	24.5782	24.3666	24.2802	23.7766	24.0942	24.286	24.3475	24.1113	24.4924	24.1661	24.2691	24.2034	24.5273	24.0211	24.441	24.2188	24.1772	24.1975	24.3828	23.9781	24.2729	23.94	24.2411	23.9587	24.1579	24.017	24.3508	24.4895	23.7994	24.4343	23.8542	24.4487	24.343	24.2071	24.0887	24.2638	24.1795	24.2495	24.3718	24.3493	24.2155	23.8182	24.0782	24.0709	24.408	23.9946	24.1068	24.5862	24.1567	24.3026	24.3487	24.319	24.5059	24.3427	24.4851	24.022	24.2951	24.2533	24.2738	24.5438	24.0943	24.3378	24.3377	24.1821	24.4969	24.0944	23.867	23.9863	24.0244	24.2571	24.4011	24.4235	24.1148	24.2987	24.0947	24.0641	24.3287	24.3741	24.2458	24.1123	24.326	24.5969	24.1422	24.0675	24.3503	24.1614	24.0901	24.4892	24.1412	24.3045	24.2653	24.1464	24.0309	24.3971	24.3094	24.1594	23.9386	24.2889	24.3394	24.437	24.1974	24.3074	23.8238	24.2209	23.8526	24.2234	23.9837	24.1611	24.204	24.2047	24.3139	24.4813	24.2903	24.4778	24.0545	24.3815	24.3618	24.0387	24.504	24.3734	24.2612	24.4695	24.252	24.1625	24.3075	24.149	24.1896	24.2442	23.9875	23.8945	24.2564	24.2807	24.4835	24.2211	24.2267	24.3	24.1252	24.2777	24.3661	24.248	23.8807	24.2022	24.2502	24.2698	24.4812	23.9792	24.2161	24.2691	24.3209	24.3685	24.1787	24.2567	24.2265	24.4076	24.2437	24.4223	24.2446	24.3665	24.4258	24.1413	23.9153	24.0352	24.3009	24.2959	23.9697	24.4102	24.2528	24.2839	24.4026	24.3118	24.4665	24.2564	24.2879	24.3805	24.2793	23.5163
GGA2	68	sp|Q9UJY4|GGA2_HUMAN	1	22.4645	22.4996	22.4004	22.445	22.4332	22.6036	22.5606	22.3752	22.1711	22.3542	22.1244	21.8924	22.5163	22.2508	22.2872	21.9825	22.822	22.2183	22.3956	22.2511	22.5228	22.3428	22.3809	22.4228	22.4376	22.4475	22.7468	22.4405	22.8889	22.5185	22.7342	22.4432	22.3434	22.5951	22.6151	22.4631	22.639	22.5791	22.3329	22.3001	22.605	22.8704	22.4424	22.4235	22.2853	22.1245	22.4286	22.5145	22.5638	22.697	22.6194	22.5666	22.4983	22.5049	22.4557	22.8891	22.1169	22.6129	22.4325	22.4086	22.4938	22.2963	22.5757	22.3501	22.6737	22.2677	22.5838	22.7148	22.3749	22.4991	22.4067	22.6223	22.4263	22.5446	22.4752	22.6958	22.1819	22.4813	22.647	22.6004	22.3016	22.7053	22.2697	22.4071	22.421	22.821	22.2307	22.8788	22.8526	22.7152	22.2534	22.7054	22.4076	22.2776	22.7172	22.3395	22.2548	22.6113	22.2533	22.512	22.9715	23.255	22.6026	22.7313	22.6705	22.3467	22.3683	22.2907	22.7274	22.3509	22.3387	22.036	23.0307	22.3978	22.4134	22.6	22.3163	22.1397	22.2513	22.5983	22.5684	22.1557	22.6338	22.5589	22.6218	22.9978	22.2391	22.7789	22.255	22.4898	22.1274	22.2021	22.5306	22.2389	22.643	22.4169	22.7	22.1392	22.6531	22.4596	22.3445	22.5276	22.1332	22.9339	22.4586	22.4079	22.3828	22.3907	22.52	22.666	22.6807	22.4875	22.5579	22.3152	22.9972	22.7457	22.5984	22.6743	22.102	22.6039	22.4773	22.4889	23.0444	22.6416	22.682	22.1859	22.3397	22.476	22.6892	22.4982	22.2768	22.0143	22.575	22.4092	22.6781	22.378	22.5964	22.5093	22.7194	22.4003	22.9214	22.4294	22.6351	22.4482	22.5026	22.7015	23.0291	22.6142	22.572	22.2374	22.6571	22.8103	22.6167	22.6144	22.5873	22.6766	22.6556	22.2924	22.787
GGA3	67	sp|Q9NZ52|GGA3_HUMAN	1	21.6412	21.3209	21.4723	21.4502	21.9447	21.3555	21.636	21.1845	21.3751	21.6639	21.3115	21.964	21.2907	21.7498	21.3122	21.5137	21.509	21.661	21.5709	21.5469	21.4533	21.8431	21.7473	21.7622	21.662	21.4105	20.9065	21.5584	21.6414	22.0212	21.5842	21.6787	21.735	21.671	21.7515	21.8102	21.6113	21.6431	21.5427	21.9044	21.5298	21.8571	21.5901	21.4738	21.8167	21.6209	21.8336	21.6759	21.7354	21.7536	21.7285	21.635	21.4858	21.5344	21.8227	21.5306	21.3019	21.7066	21.6156	21.6827	21.5371	21.6671	21.6996	21.5114	21.5317	21.8192	21.7061	21.7723	21.1172	21.841	21.6643	21.5415	21.8025	21.8223	21.9378	21.909	21.5629	21.7497	21.7106	21.5985	21.801	21.5884	21.6154	21.2408	21.7402	21.5514	21.6267	21.5432	21.4785	21.4172	21.6326	21.5847	21.5893	21.593	21.608	21.5436	21.4873	21.309	21.4044	21.5456	21.5834	21.495	22.4803	21.5781	21.6313	22.3926	21.5617	20.9654	21.4931										22.0928	21.487	21.6177	21.6395	21.8363	21.4894	21.7157	21.4003	21.8507	22.2488	21.2113	21.8103	21.5715	21.7173	21.8597	21.573	21.7595	21.8447	21.3573	21.5051	22.1019	22.0152	21.2979	21.6948	21.6691	21.2322	21.8163	21.7182	22.0379	21.6973	21.687	21.7863	21.7945	21.5874	21.6433	21.7298	21.7169	21.6846	21.6123	21.8453	21.5814	21.8597	21.4507	21.7196	21.7628	21.5496	21.9734	21.76	21.6887	21.654	21.6782	21.586	21.8343	21.7669	21.6896	21.9265	21.7953	21.6834	21.7506	21.8526	21.7121	21.8446	22.1675	21.8195	21.6294	21.6524	21.5402	21.753	21.9399	21.7571	21.5297	21.9353	21.6751	21.6249	21.677	21.9798	21.7794	21.737	21.6518	21.5922	20.9631
GGACT	51	sp|Q9BVM4|GGACT_HUMAN	1	21.1023	20.7848	21.5176	21.0644	21.2127	21.1615	20.6713	21.3366	20.82	21.2317	21.5081	21.1867	21.2542	21.6997	21.4091	21.3878	21.2791	20.8145	20.7259	20.7753	21.3257	21.065	21.0277	21.4455	21.2096	20.3865	21.7471	20.9315	20.8828	20.5147	20.8925	21.0216	21.0295	21.5471	20.4886	21.4457	21.1609	21.071	20.8833	21.4256	21.6211	21.1928	21.3879	21.175	20.7653	20.8186	21.3081	21.4166	20.872	21.2446	20.8299	21.3774	20.8085	21.3075	21.1468	20.8491	21.5717	20.9084	21.2374	20.9994	21.3117	20.8709	21.5905	21.314	21.1571	21.2528	21.3874	21.0635	21.054	20.697	21.2461	21.5004	21.3981	20.5783	21.3587	20.0041	20.7608	20.8407	21.0548	19.8978	20.7635	20.3445	21.0134	21.2364	20.9231	20.9698	20.8514	21.1879	21.3157	21.2483	20.532	21.0391	20.9843	21.2866	21.3495	20.7833	21.4584	21.4935	20.9847	21.1596	21.3288	21.1569	20.8763	20.9862	20.7585	20.9623	21.1574	21.2574	21.1865	21.1766	20.6204	21.1452	20.7307	21.5983	21.1877	20.9163	21.1425	21.1204	20.8284	21.0405	21.9629	20.5129	20.8911	20.5041	20.779	20.6427	21.1586	21.1931	21.3303	20.307	20.9423	21.2192	21.3217	21.1453	21.0554	21.0842	22.0849	21.232	21.3577	21.3425	21.1475	21.3336	20.662	21.3016	21.0385	21.2357	21.7179	21.1378	21.1815	21.4751	21.6722	21.1251	21.1324	21.2669	21.2673	21.238	21.0677	21.1158	20.273	21.1081	20.7623	21.7599	21.6367	20.9637	20.5857	21.1671	20.3633	20.5123	21.5592	22.0021	21.5825	21.3085	20.9826	21.1981	20.7336	21.2192	21.0719	21.0752	20.9992	21.1734	20.8664	21.2106	21.0492	21.4238	20.4767	20.519	21.4189	20.9526	20.8762	20.9584	21.3922	21.1517	21.3457	20.9184	21.2973	21.0423	20.994	21.0534	22.1375
GGCT	293	sp|O75223|GGCT_HUMAN	1	24.8579	24.5361	25.1151	25.0151	24.6806	25.1045	24.28	25.6956	25.4665	24.4007	25.0998	24.5903	24.6804	25.2472	25.0095	25.7999	24.5946	24.2734	24.9898	25.1687	24.7405	25.0995	24.4702	25.3336	24.6488	24.9938	25.6974	24.7436	24.5484	25.0349	24.4609	24.4978	25.391	24.9543	24.5875	24.8372	25.2655	24.5379	25.0524	25.1249	24.7965	24.2251	24.775	25.0069	25.4234	24.7478	25.0577	25.5266	24.9218	24.8053	24.7216	24.7963	24.8455	25.4635	25.3848	24.8035	24.4822	24.261	24.603	24.1992	24.7669	24.3431	25.0447	24.5248	24.8356	25.3213	24.6411	23.9111	25.614	24.6482	24.7834	25.3393	24.612	24.6738	25.1154	23.8751	24.3862	24.063	24.7738	24.2216	24.1011	23.6299	23.6922	24.8147	24.5324	24.9778	24.6026	24.743	24.9482	25.9917	23.7937	25.0692	24.426	25.1841	24.8448	24.6283	24.9679	24.8189	25.832	24.6235	24.8752	24.2663	25.0438	23.851	24.5641	24.7693	23.8719	24.4126	24.3965	24.5775	25.1091	24.8519	25.0655	24.7698	24.6916	25.4555	24.734	24.8118	24.0288	25.1042	24.9539	24.4809	23.7087	24.497	24.824	25.1168	24.7758	24.7226	24.8226	24.5498	24.5387	24.7183	25.0911	24.9634	24.9532	24.9252	25.6259	25.8334	24.742	24.7573	25.2708	25.3821	25.2755	25.149	23.801	25.09	24.9879	25.2885	24.359	25.0653	24.971	25.6273	24.8659	24.2856	24.9447	24.965	25.0626	25.2347	24.1996	24.7705	24.9321	24.7211	24.6692	24.4409	23.9181	25.0949	23.4111	24.208	25.0073	25.0341	24.1218	25.7731	24.8704	25.8124	23.9474	24.7978	24.6209	23.991	24.2878	24.5576	24.1716	25.2762	24.5163	26.063	25.0762	24.2294	24.1532	24.8664	24.2738	24.8774	26.0259	25.3633	25.0187	24.5684	24.9822	24.7125	24.8285	24.9755	25.1294
GGCX	24	sp|P38435|VKGC_HUMAN	1	19.8367	19.8086	20.3863	20.032	19.8678	19.6307	19.9607	19.7188	19.7673	19.8137										19.609	20.104	19.7132	20.0541	20.0949	20.2154	19.7671	20.214	19.6581	19.9876	19.6033	20.1194	20.0951	20.087	20.0229	19.7671	19.9079	20.2657	19.6164	19.8288	19.712	19.6944	20.3353	19.8674	19.7033	20.1212	19.9538										19.922	20.3503	19.7676	19.9304	19.7645	20.1433	19.7845	19.8258	20.1157										19.6117	20.2386	19.2759	19.9115	19.7288	20.0826	19.8141	19.479	20.1578	19.4525	19.7935	19.8569	19.4794	20.3222	19.707	19.844	20.0498	20.2202	19.9877	20.1975	19.6651	19.9974	20.1041	19.5937	20.3593	19.8159	19.3964										19.6002	20.1664	19.5704	19.7262	20.2261	19.6569	19.99	20.1492	20.3498																												18.8187	19.9092	18.9983	19.6321	18.8377	19.3004	19.9329	19.058	19.9471										19.7102	19.9104	19.8735	20.15	19.9334	19.8569	20.0006	19.6794	20.0177	19.9001	20.2286	19.9837	19.924	20.2538	20.0153	20.0633	20.1418	20.1262	19.5093	19.6971	19.9424	20.2972	20.0378	20.0769	20.4987	20.0466	20.3616	20.0295	20.2888	20.1545	20.2068	20.4434	20.3864	20.7013	20.1949	20.5513
GGH	541	sp|Q92820|GGH_HUMAN	1	26.3165	25.806	25.7133	26.8017	25.45	26.5136	25.5573	26.3684	26.6797	26.6241	25.6108	26.0899	26.0361	25.9804	25.7355	27.7695	26.1251	26.1746	26.0908	26.0858	25.7546	26.2664	25.3389	25.8019	25.5063	25.6973	26.6323	26.6164	25.5915	25.2493	26.1071	25.4626	26.0044	27.0263	25.8865	26.1776	25.5246	25.9394	26.6326	26.1585	25.7333	26.1529	25.5815	26.634	27.0108	25.7089	25.0147	26.7177	26.4763	25.5563	25.8857	25.4376	25.7396	27.0139	26.9993	26.3939	25.6924	25.9339	25.5112	24.6964	25.4541	25.2105	25.6555	25.4727	25.5882	26.2631	25.6031	25.2864	26.786	26.1142	25.849	26.2399	25.6941	25.968	26.0748	26.4645	25.6006	25.506	26.7054	26.5426	26.3392	25.6816	25.7013	25.393	25.5034	26.0034	25.8812	25.9975	25.3754	24.8334	26.282	25.91	25.7057	25.672	25.2778	26.3828	25.7453	26.6453	27.4802	25.3866	25.8126	25.6182	25.8249	25.2164	25.5596	26.4904	25.924	25.3437	24.9017	25.6269	25.8376	25.7811	25.9564	26.1007	25.9362	27.4537	26.0346	25.9829	25.8486	26.0445	26.9244	25.6291	25.8402	27.1016	25.6255	25.8543	25.2564	25.8567	25.7529	25.3576	25.4971	25.2588	25.4639	25.73	25.6918	25.7511	25.9404	27.741	25.4492	25.9323	26.6157	25.9743	26.8348	25.6259	25.7914	25.9067	25.9142	26.2784	25.4872	26.2455	25.9257	27.3731	26.7952	26.6869	26.2021	26.4023	26.4255	28.9572	26.276	26.8149	26.2105	26.0026	26.0816	26.6993	25.7822	25.7369	25.0004	26.2699	25.5256	25.9017	25.5067	26.1026	26.8182	26.7541	25.6087	25.4997	25.5424	25.6421	25.5922	25.9254	25.3988	26.0723	27.18	26.7848	25.9693	25.3288	26.1828	25.2897	25.5284	25.6036	27.0105	25.9981	25.6885	25.164	25.8769	25.2735	24.929	25.3449	26.5232
GGNBP2	3	sp|Q9H3C7|GGNB2_HUMAN	1	16.9897																																														17.037	16.9816	17.2395	16.8241	16.6687	17.204	16.6094	17.1962	17.0304																			17.2962	16.5388	16.7178	17.2559	17.4005	17.1441	17.378	17.1572	17.2078										17.1854	16.733	17.3645	16.7168	17.5322	16.6596	17.2071	17.3097	16.805
GGPS1	101	sp|O95749|GGPPS_HUMAN	1	22.4508	22.3804	22.3948	22.6314	22.4341	22.4332	22.4173	22.2126	22.2446	22.8237	22.7178	22.2404	21.8225	22.742	22.5139	21.97	22.6195	22.2907	21.3115	22.5123	22.3465	22.7871	22.6585	22.3435	22.5788	22.7321	22.6552	22.6108	22.6447	22.248	22.6748	22.8402	23.0102	22.8444	22.0836	22.201	22.5325	22.9961	21.645	22.4057	22.9788	22.4093	22.8283	22.0611	22.4652	22.5305	22.5961	22.6789	22.3445	22.8196	22.531	22.0016	22.4218	22.4372	22.144	22.1976	22.555	22.6494	22.5294	22.6141	22.6152	22.5038	22.1061	22.672	23.4252	22.3199	22.8071	22.4927	22.7643	22.2903	22.0954	22.7465	22.3796	22.296	22.4258	22.1558	22.9302	22.1962	22.5233	22.0678	22.0253	22.5575	22.267	22.3324	22.6814	22.4837	22.616	22.78	22.5019	22.4065	22.51	22.6636	22.7385	22.44	22.2628	22.4317	22.5115	22.3901	22.5901	22.5632	22.0767	22.6246	22.2566	22.5741	22.0022	22.4483	22.3073	22.5103	22.8087	22.6608	22.7211	22.5261	22.4641	22.1126	22.5941	22.2369	22.49	22.3984	22.4713	22.3235	22.5542	22.2732	22.1355	22.0438	22.3488	22.1863	22.1105	22.467	22.8632	22.0427	22.4747	22.5575	22.2174	22.5665	22.1596	22.7171	22.5011	22.6484	22.4103	22.7029	22.3887	22.3567	22.4521	22.5064	22.0172	22.5402	22.2673	22.2497	22.1504	22.2333	22.6083	22.2598	22.3994	22.047	22.6082	22.1893	22.3514	23.4441	22.324	22.7103	22.6481	22.2977	22.717	22.1185	22.2297	22.4805	22.6449	22.2461	22.2138	22.3104	22.5681	22.3386	22.1328	22.182	22.1083	22.6818	22.1701	22.693	22.0351	22.508	22.2809	22.737	22.8016	23.0411	22.1507	21.9672	22.7494	22.2418	22.4495	22.6993	22.9355	22.4134	22.4914	22.2996	22.5676	22.6791	22.4804	22.7988	22.5407
GGT1	85	sp|P19440|GGT1_HUMAN	1	22.7707	22.9815	23.4373	22.361	22.7145	22.1158	22.8445	22.4405	22.1879	22.7993	22.4651	22.3174	22.6903	22.5694	22.9245	23.0143	22.4919	22.6647	23.1934	22.3254	22.2304	22.6941	21.9114	22.701	22.6084	22.2507	23.1862	22.7137	22.72	22.7942	22.6059	22.9343	22.3735	23.1254	22.2453	22.5579	23.3486	22.3418	22.4575	22.3582	22.8193	23.2297	22.8993	22.4132	22.8648	22.7323	22.3771	22.5453	22.387	23.4564	23.0048	22.3844	23.1683	22.4384	22.8592	22.7216	22.3063	22.6569	22.4538	22.7509	22.5874	22.5468	22.9326	22.4633	22.6704	22.2436	23.1915	22.7048	22.625	22.4479	22.4798	22.0089	23.1206	22.2686	22.9232	22.6425	22.4105	22.2397	22.6345	22.3467	22.4404	22.1504	23.0577	22.701	22.6536	23.0604	22.5129	22.7218	23.0418	22.4397	23.0793	22.6065	22.8144	22.1723	22.7844	23.0212	22.5	22.7592	22.4341	22.4013	22.4966	22.9419	22.3308	22.8186	22.8136	22.1221	22.9331	22.6583	23.2156	23.0255	23.0908	23.4376	22.6893	22.6928	23.0058	22.4384	22.9235	22.6295	22.9211	22.1716	22.5398	22.7643	22.7089	22.5648	23.079	22.6733	23.5679	22.2207	23.1909	22.5028	22.5719	22.7776	22.4163	22.8512	23.0485	23.1364	23.1066	22.9376	22.8942	22.7402	22.9458	22.886	22.7784	22.9492	22.5375	22.5197	25.7548	22.4768	22.9107	22.4391	22.6263	22.4766	22.242	22.6621	22.5214	23.1199	22.5587	24.5017	22.7057	22.9696	23.0237	22.6739	22.7949	22.2494	22.5725	23.0893	22.694	22.2832	22.295	22.8365	22.9077	22.4904	23.0427	23.2635	22.7964	22.6235	22.4384	22.6507	22.7703	22.5692	22.5648	22.3616	23.0288	23.0713	23.0319	22.955	22.2218	24.0954	22.7999	22.6167	23.3579	22.4379	22.6663	22.6853	22.8913	22.584	22.4279	22.4418	20.8028
GGT5	471	sp|P36269|GGT5_HUMAN	1	24.0317	23.8849	23.3456	23.4824	24.8805	24.0165	24.1008	23.7978	23.8933	24.6795	24.2018	23.6599	24.1806	24.374	24.0814	23.8699	24.4874	24.1064	24.4082	24.1348	24.3671	23.797	24.6618	23.957	24.1539	23.9488	23.983	24.3137	24.221	24.0532	24.0379	23.7334	23.4962	24.0025	23.9689	24.2222	24.2034	23.7066	23.7601	23.8503	23.7663	24.4186	24.1861	24.2634	24.2217	24.2467	24.0833	23.9601	24.3478	23.9422	24.3551	24.3543	24.4958	24.3781	23.4448	24.0044	24.1286	23.6824	24.2988	24.3372	24.0122	23.9311	23.3742	24.2261	24.4313	23.548	23.9699	24.2308	24.4364	24.1025	24.0499	23.9263	24.5629	23.7179	24.2815	24.5977	23.5543	24.1664	24.5292	24.093	24.1855	24.4854	24.2046	24.0763	24.1163	24.5834	23.7871	23.8973	24.1875	24.0987	24.365	24.7102	24.0783	23.462	24.3502	23.5533	23.8607	24.7135	24.3421	23.9576	24.3056	24.2006	24.2426	23.999	24.4299	23.7796	24.5218	24.1478	24.3433	24.2007	23.733	24.6108	24.1733	24.5775	24.0131	23.9766	24.112	24.1291	24.0264	23.8432	23.5148	23.8406	23.1694	23.9528	23.9407	24.4411	24.6857	23.8385	23.7865	24.2204	24.0832	24.3171	24.1979	23.8617	23.3941	23.7713	24.1593	23.8209	23.8886	24.056	23.897	24.528	23.7238	24.0065	23.8765	24.0689	24.0236	23.7899	24.3071	23.9301	23.7892	23.6903	24.4936	25.3292	23.8112	24.08	24.3048	24.1112	24.4209	24.2102	24.131	23.8317	23.9281	24.3127	23.7904	23.7176	23.7264	23.9482	24.5285	23.8047	23.9037	24.2261	23.7804	24.1914	24.39	24.0823	23.5302	24.3804	24.2932	24.1193	24.1635	23.6826	24.4429	24.7714	24.1241	24.2306	24.5518	24.5983	24.2926	24.0988	23.9545	23.8592	24.3579	24.1866	24.0392	23.9873	24.3123	24.1561	23.8135
GGT6	24	sp|Q6P531|GGT6_HUMAN	1	20.3718	20.5149	21.374	19.9714	20.1492	20.3663	19.9319	20.112	20.2683	20.1476										20.5618	20.924	20.5998	20.4334	21.1861	20.4232	20.5813	20.0495	20.2812																												19.5782	21.0102	19.6598	21.2156	20.9596	21.2284	21.0649	19.9725	21.3891										19.5839	20.5905	19.6049	19.4567	19.3628	19.2297	19.4577	19.3551	19.3117	20.6712	20.7878	20.7058	20.7142	20.1215	20.7985	20.1431	19.9227	20.2205	19.9031	21.2386	19.8212	20.0653	19.9484	21.3424	20.6767	19.6815	21.5451	20.6974	20.4161	20.038	20.63	21.0298	20.1168	20.1751	21.0057	20.452	20.2063	19.869	20.1549	20.0868	20.9895	20.9629	20.4602	20.9821	20.8522	20.7208	20.7345	19.698	21.9077	21.5415	21.0445	22.0993	21.1851	20.7342										19.9933	20.4274	20.796	20.8597	20.1248	21.2931	20.4072	20.6775	21.3982	20.7003	20.1414	20.2872	20.6665	21.0209	20.6002	20.1708	20.0512	19.6944	21.0621	20.9543	20.7903	20.3836	20.4762	21.0223	19.9578	19.9115	20.9118	19.9418	20.2092	20.8423	20.8327	19.7931	19.9684	20.307	20.7788	20.3305	20.3496	20.3639	20.4203	21.25	20.353	21.0466	20.6259	21.1119	20.4043	20.0057	20.3154	21.1049	21.2887	21.5053	19.9708	21.061	21.0511	21.2124	19.6447	19.9568	20.7618	20.9443	21.1191	21.3964	21.1778	21.1959	20.3306
GGT7	15	sp|Q9UJ14|GGT7_HUMAN	1	20.7469	22.7456	20.4109	21.9817	20.4893	20.403	21.2454	22.1403	21.1875	20.2035																												20.668	20.4853	20.3677	21.0478	20.4432	21.1096	20.6686	20.7829	20.8577										19.8012	22.6463	20.4634	21.227	20.9563	21.5454	19.8109	21.1496	21.1556																																					20.7154	21.2019	20.5355	21.0024	20.4347	20.0986	20.6064	20.869	20.7085																												20.6666	20.4822	21.7688	21.419	20.8227	19.9353	20.1934	21.3348	20.6801	21.1226	20.3186	20.0834	21.0777	21.082	21.4467	20.5554	20.3466	19.9032										19.9986	19.7629	21.5671	22.1796	19.7585	20.0138	19.1412	22.1968	20.509	20.0043	20.5591	19.7157	21.4852	19.9597	20.5988	20.2142	20.7452	20.067										20.6446	20.0774	21.4746	21.4153	21.8858	21.1012	21.5469	20.1727	21.0752
GHDC	153	sp|Q8N2G8|GHDC_HUMAN	1	23.2558	23.4005	23.326	22.9784	23.2479	23.3276	23.1673	23.0466	23.697	23.3968	23.2653	23.427	23.257	23.3465	23.2832	23.6369	23.2973	23.1725	23.315	23.2826	23.1924	23.3576	23.1976	23.3599	23.2619	23.2569	23.5453	23.4179	23.2063	23.6034	23.2356	23.2586	23.3506	23.1507	23.4216	23.2956	23.3526	23.049	23.1952	23.3513	23.0028	23.1244	23.3184	23.0368	23.2277	23.1052	23.5582	23.4215	23.5977	23.1584	22.9508	23.164	23.2395	23.3283	23.3595	23.2623	23.5176	23.3833	23.1307	23.2753	23.259	23.1521	23.3893	22.9937	22.9256	23.3016	23.2105	23.2709	23.4507	23.7073	23.5804	23.2838	22.9874	23.5148	23.3629	23.4633	23.0454	23.215	23.1863	23.2145	23.6215	23.3373	23.2993	22.954	23.2119	23.3148	23.4169	23.3804	23.3089	23.0865	23.7051	23.242	23.0883	23.1351	23.0854	23.1564	23.1191	23.5426	23.3745	23.2307	23.0161	23.3264	23.2893	23.1871	23.1518	23.2782	23.5617	23.2142	23.2518	22.8802	23.0734	23.2515	23.3077	23.1081	23.0401	23.3666	23.0356	23.1613	23.1916	23.5988	22.9597	23.1423	23.2428	23.7435	23.3226	23.6869	23.4164	23.8048	23.4053	23.3743	23.3163	23.1796	22.8892	23.2154	23.0294	23.1628	23.1348	23.5177	23.1549	23.2573	23.6422	23.2749	23.2398	23.0249	23.2435	22.9343	23.2267	23.1051	23.1984	23.0549	23.0703	23.2345	23.1463	23.507	23.1909	23.281	23.1491	23.2222	23.0203	22.9912	23.2624	23.0921	23.0234	23.6109	23.4484	23.2597	23.2725	23.6031	23.1947	23.4383	23.3189	23.4214	23.4839	23.6928	23.2264	23.4066	23.0139	23.1973	23.5388	23.1692	23.2913	23.2672	23.5055	23.2695	23.2767	23.3397	23.101	23.2878	23.2199	23.188	23.2499	23.6137	23.2271	23.4049	23.2822	23.3073	23.4062	23.3793	23.2038
GHITM	152	sp|Q9H3K2|GHITM_HUMAN	1	23.2688	23.0383	23.2634	23.0095	23.1585	23.2719	23.4503	22.7885	22.7085	22.6114	23.5456	22.6152	23.5997	23.5987	23.3771	23.2795	23.1014	22.7324	23.0615	22.9891	23.5222	22.95	23.4974	23.1873	23.6275	23.6405	23.7921	23.4171	22.978	23.2848	23.2708	23.0582	22.6496	22.9996	22.8502	23.306	23.6557	23.3148	23.5828	23.818	23.0018	22.6386	23.2126	23.0123	23.1739	23.7334	22.7664	23.336	22.9401	23.2084	23.5944	22.972	23.314	22.854	23.8391	23.3865	23.1778	24.1289	23.3719	22.9923	23.0572	23.5676	22.895	23.1207	23.7572	23.0187	23.1841	23.4284	23.0529	23.127	23.2373	23.5152	23.1637	24.0358	23.359	23.6198	23.4428	23.0923	22.8552	24.1431	24.0566	23.7895	24.031	23.3861	23.6592	23.1151	23.6475	23.5106	23.078	23.6605	23.4104	23.3848	23.725	23.4471	23.8817	23.6504	23.4523	23.4617	23.2735	23.0517	23.0959	23.5385	23.1762	23.3513	23.0687	23.2555	23.2082	23.2027	23.0359	23.2639	23.3379	23.5728	23.5464	23.1501	23.4828	23.4497	23.3993	23.3933	23.2761	22.9155	22.8629	23.3277	22.9906	22.9422	23.2645	22.7664	23.2269	22.815	23.3255	23.0268	23.2046	23.0152	22.9658	23.0212	22.9564	22.9802	23.5603	23.0879	23.2713	23.1825	23.1678	23.552	23.8642	23.4078	23.2014	23.1495	23.7617	23.468	23.4651	23.5008	23.4489	23.3382	23.6474	23.7052	23.5225	23.6178	24.0018	23.1898	23.4836	23.2908	23.1011	23.3734	23.2691	22.8922	23.5553	23.6312	22.8588	23.6094	23.3012	23.7412	23.3165	23.5418	23.2917	23.7186	24.0822	23.1702	23.3159	23.0878	23.2438	23.3938	23.1629	22.9857	23.5634	23.6982	23.2443	23.8025	23.26	22.8161	23.6919	23.1375	22.7807	23.2652	23.4482	23.7707	23.9211	23.4194	23.5717	23.0942	23.913
GID8	125	sp|Q9NWU2|GID8_HUMAN	1	22.1467	22.2573	22.3145	22.138	22.4145	22.2646	22.1611	22.1172	22.0756	22.2455	22.3987	22.1453	22.3015	21.8066	22.1284	22.3226	22.3699	22.2275	22.2163	21.905	21.8028	22.0169	22.2986	22.3374	22.4248	21.8136	21.8139	21.8186	21.9957	21.9627	21.9917	21.9421	22.2788	21.9191	22.1341	21.8542	22.0461	21.8887	21.9803	22.2104	22.2877	22.0309	21.8262	22.1495	21.5287	21.47	22.1027	22.273	21.9846	21.9948	22.1572	22.304	21.6916	22.2712	22.161	22.0465	21.9937	22.1653	21.9994	22.1555	22.0068	21.7909	22.0726	22.1157	22.3597	22.2363	22.1144	22.0291	22.0799	22.428	22.1978	22.4658	22.0188	22.1646	22.12	22.0168	22.4446	22.1639	22.2181	22.0936	21.8508	22.1361	22.1043	21.8981	21.9804	21.8582	22.1054	21.9552	21.965	22.393	22.067	21.9064	22.2127	22.0612	22.0719	22.1612	22.4528	22.2521	22.2594	22.3601	21.8766	21.7048	21.9752	21.8583	21.6272	22.1105	22.3242	22.0428	22.0554	22.3578	22.3138	21.8677	22.302	22.1228	22.5604	22.0348	22.4352	22.3702	21.8082	22.3481	22.0798	22.313	22.1298	21.9419	22.0555	22.1498	21.9987	22.4153	22.241	22.3167	21.9688	22.0798	22.4386	22.0993	22.4996	22.2148	22.17	22.3719	22.1296	22.1262	22.6021	22.1455	22.2068	22.2503	22.1288	22.3222	22.0878	22.3135	22.0842	22.1804	22.259	22.3489	22.5572	22.0407	22.0812	22.1148	22.1494	22.3832	22.2532	22.0167	22.5011	22.4901	22.1158	22.5702	22.4858	21.7459	22.5537	22.0478	22.4253	22.0816	22.4933	22.3799	22.1134	22.2514	22.056	22.4222	22.3363	22.1971	22.236	22.1208	22.2962	22.3063	22.3622	22.3378	22.4252	22.079	22.2905	22.2271	21.9499	22.175	22.5171	22.3548	21.9992	22.1881	22.1331	21.8903	22.3545	22.1616	22.4746
GIGYF1	14	sp|O75420|GGYF1_HUMAN	1	19.2756	19.1079	18.949	19.3144	19.4854	19.478	19.2519	19.4865	19.256	19.451	18.6843	19.0047	18.933	19.3351	18.8998	18.8741	19.3739	19.5623	18.3496										18.992	19.2912	19.0156	19.0071	19.2194	19.5453	19.6105	19.6056	19.485																																																																19.2433	19.614	19.1492	19.6793	19.8983	19.6333	19.5706	19.9432	19.3731																			19.5176	19.1826	19.2535	19.2702	19.2809	19.4642	19.3025	18.783	19.5707																			19.2669	19.2689	18.9849	19.0993	19.3259	19.3703	19.2502	19.2629	19.651										17.7237	18.6383	18.1092	20.2044	18.0207	19.1702	18.7676	18.9755	18.7586	19.5766	19.2259	19.3982	19.3487	19.3302	19.3465	19.2735	19.4075	19.1873	19.2835	18.8335	19.7062	19.0708	19.4898	19.5081	19.1835	19.0681	19.646
GIGYF2	429	sp|Q6Y7W6|GGYF2_HUMAN	1	23.2861	23.3436	23.1129	23.3474	23.3007	23.4462	23.4812	23.4896	23.5066	23.5014	23.0949	23.6477	23.115	23.5008	23.1255	23.5348	23.0891	23.3019	23.3552	23.4106	23.0748	23.4126	23.2155	23.1852	23.2178	23.1755	23.272	23.1215	23.1631	23.5684	23.147	23.5714	23.4878	23.3026	23.5192	23.2392	23.2513	23.0726	23.3551	23.1959	23.1247	23.2279	23.1868	23.4574	23.3093	23.1516	23.3857	23.5408	23.4657	23.2895	23.1546	23.243	22.928	23.4098	23.3679	23.3732	23.1605	23.4222	23.1815	23.0608	23.2005	23.1802	23.3977	23.2088	23.2684	23.5363	23.1514	23.2989	23.3666	23.5484	23.2372	23.4687	23.072	23.5802	22.9395	23.2241	23.5994	23.563	23.4743	23.648	23.4352	23.2877	23.3554	23.2974	23.0481	23.0009	23.4226	23.2236	23.4872	23.1402	23.3314	23.2566	23.2079	23.4347	23.0867	23.6181	23.0507	23.2079	23.3075	23.2125	23.2175	23.067	23.5697	23.2277	23.4194	23.3741	23.3529	23.1358	23.1418	23.0568	23.4768	23.1527	23.219	22.9978	23.1328	23.416	23.1135	22.9686	23.2272	23.5321	23.4863	23.1642	23.0997	23.5204	23.0864	23.4505	23.0085	23.3179	23.2572	23.2486	23.2046	23.204	23.3239	23.2157	23.5069	23.1382	23.6365	23.5317	23.1859	23.1728	23.5079	23.1355	23.4384	23.4362	23.0884	23.0728	23.2732	23.1502	22.9678	23.07	23.0885	23.1119	23.3707	23.3463	23.0576	23.1642	23.0278	23.3767	23.5449	23.0719	23.5367	23.5528	23.1745	23.5091	23.1919	23.1853	23.4194	23.4754	23.1642	23.5681	23.3661	23.6654	23.4193	23.458	23.4154	23.2825	23.5954	23.2809	23.1719	23.0888	23.3488	23.2451	23.3358	23.1369	23.2339	23.2317	23.3825	23.2792	23.1404	23.1672	23.6135	23.2587	23.0648	23.1897	23.0122	23.064	23.1635	23.1673	22.9436
GIMAP1	159	sp|Q8WWP7|GIMA1_HUMAN	1	23.3761	23.5687	23.6582	23.1507	23.8336	23.016	23.8883	23.2085	22.701	23.0671	23.5124	22.8973	23.3809	23.4053	23.5958	22.7194	23.4601	23.0822	23.5576	23.3101	23.6512	23.2293	23.8383	23.5033	23.5754	23.7544	23.2458	23.2706	23.4133	23.3092	23.6177	23.3348	23.0497	23.1212	23.5605	23.6402	22.8324	23.4817	23.351	23.538	23.3914	24.1774	23.6089	23.5794	23.5164	23.8486	23.4949	23.2628	23.5342	23.2877	23.616	23.485	23.6128	23.0653	23.1211	23.424	23.9455	23.0348	23.4717	23.7365	23.8106	23.3718	23.9344	23.4671	23.2302	23.336	23.1716	23.6444	23.7392	23.4932	24.042	23.587	23.5893	22.7954	23.6385	23.7192	22.5944	23.5139	23.8351	23.237	23.6277	22.8709	23.6808	23.4382	23.8869	24.3332	23.1515	23.4794	23.8828	23.2487	23.2376	23.3789	23.4715	23.0282	23.9693	23.1225	23.3447	23.8752	23.0267	23.2021	24.0383	23.8489	23.5137	23.7712	23.9901	23.6007	23.3609	23.7643	23.9184	23.6989	23.4226	24.0681	23.6616	23.9849	23.4087	23.5671	23.5655	23.7412	23.6125	23.1456	23.0569	23.2827	23.4374	23.2407	23.5009	22.9466	23.8022	22.8289	23.5395	23.3231	23.5736	23.5106	23.5758	23.3954	22.8088	23.3488	23.4964	23.0626	23.3498	23.4825	23.2845	23.6644	23.3408	23.4675	23.4359	23.4332	23.483	23.2892	23.9224	23.4373	23.0778	22.7468	23.2452	23.9375	23.4165	23.6339	23.6603	22.9019	23.2372	23.3354	23.1991	23.2765	23.0322	23.405	23.4406	23.3778	23.8823	23.2447	23.4079	22.894	23.5694	23.7272	23.2969	23.127	23.6681	23.3356	23.2129	23.4035	23.7323	23.5795	24.1862	22.9113	23.2257	23.736	23.3363	23.935	24.0352	23.714	23.8658	23.3509	23.1682	23.486	23.6723	23.7403	23.4426	23.2609	23.6507	23.5699	23.3374
GIMAP2	17	sp|Q9UG22|GIMA2_HUMAN	1	19.3906	19.2298	19.663	19.1827	19.8238	19.2029	19.6843	19.4656	18.5879	19.4198	19.3468	19.376	19.3371	19.4665	19.4609	19.5842	19.4777	19.4309	18.8386	19.0047	19.4992	19.4543	19.3573	19.0773	19.4823	19.5344	19.722	19.9493	19.0029	19.4788	19.2143	19.4218	19.3139	19.7392	19.4903	19.7022	19.1894	20.3064	19.36	19.33	20.3548	20.0306	20.1254	18.8294	19.6569	19.4641	19.5004	19.5906	19.5432	19.2049	19.88	19.4115	20.1152	19.1723	19.5013										19.211	19.2603	19.1103	19.3545	19.2805	19.7645	19.18	19.3595	19.2101																												19.9541	19.9931	21.2336	20.1072	19.8454	19.5858	19.4115	19.5842	19.6683																																																																19.635	19.2915	19.644	19.5523	19.816	20.0188	20.1081	19.5495	18.9167										19.4491	19.6062	18.3603	19.0371	18.6666	18.729	19.293	18.6537	16.9273
GIMAP4	444	sp|Q9NUV9|GIMA4_HUMAN	1	24.5434	24.7496	24.8566	24.1654	25.1855	24.1201	25.1217	24.5523	23.7659	24.2048	24.5424	24.0382	24.3114	24.4376	24.5393	23.8378	24.5753	24.1738	24.5591	24.6457	24.4399	23.9542	24.9103	24.5105	24.4995	24.539	24.5412	24.2467	24.5044	24.9297	24.4036	24.4479	24.1592	24.2061	24.9611	24.6229	24.089	24.6119	24.5494	24.6797	24.5669	25.2918	24.5839	24.4746	24.9571	25.0554	24.8584	24.5433	24.8442	24.1899	24.5973	24.9697	24.7828	24.1564	24.2736	24.6863	24.5403	24.2027	24.5683	25.1465	25.0656	24.6006	25.1126	24.6807	24.4981	24.4797	24.2893	24.7466	24.79	24.5835	25.0981	24.7718	24.9138	24.094	24.6523	24.7071	23.9265	24.7192	25.3011	24.6204	24.8905	24.3783	24.8935	24.8677	25.2004	25.3753	24.5049	24.275	24.9088	24.6521	24.3055	24.4384	24.5297	24.2161	25.1592	24.1465	24.2966	24.5266	24.4334	24.3308	25.3517	24.7994	24.7886	25.0429	25.3279	24.9191	24.5222	24.7938	25.2453	24.6665	24.8295	25.071	24.7753	25.1046	24.5947	24.6962	24.6072	24.5422	24.9167	24.2963	24.161	24.2703	24.7545	24.4426	24.4423	24.1722	24.8974	23.9137	24.598	24.3141	24.6466	24.4321	24.8218	24.1286	23.8853	24.2157	24.548	23.9289	24.4062	24.4167	24.6127	24.7407	24.4831	24.3983	24.4912	24.282	24.1949	24.279	24.935	24.4596	24.146	24.032	24.3208	24.7758	24.4694	24.5511	25.0259	23.8608	24.1745	24.4905	24.2969	24.7039	24.2407	24.628	24.3838	24.6627	25.2585	24.4828	24.7254	24.0619	24.9224	24.8699	24.4431	24.0625	24.8854	24.49	24.4759	24.6329	24.3722	24.492	25.216	24.2005	24.2793	25.1173	24.2256	25.1241	25.3304	24.924	24.8342	24.5471	24.1497	24.9771	24.919	24.7373	24.4649	24.2885	24.8623	24.7925	24.354
GIMAP5	62	sp|Q96F15|GIMA5_HUMAN	1	21.3838	21.623	21.7593	21.1661	21.8322	21.0865	21.8389	21.2236	20.8922	21.0443	21.6474	21.2253	21.4331	21.3298	21.5264	20.8704	21.5318	21.2178	21.5053	21.6857	21.5267	21.4595	21.614	21.6652	21.5324	21.3759	20.8257	21.2437	21.3973	21.5669	21.5367	21.5487	20.8567	21.0403	21.875	21.8933	20.8446	21.3012	21.666	21.4868	21.1543	22.1054	21.3942	21.3084	20.8055	21.6854	21.5342	20.9074	21.6423	20.8305	21.5819	20.9037	21.5764	20.4954	21.0465	21.7755	21.6633	21.0584	21.4502	21.2126	21.7797	21.6247	21.8652	21.4175	21.2551	21.139	21.3492	21.5708	21.6083	21.3369	21.73	21.4913	21.6804	20.8588	21.3515	21.58	20.7932	21.654	22.0081	21.3219	21.524	21.0794	21.6605	21.6779	21.8784	22.151	21.1593	21.5606	21.8306	21.2434	21.2875	20.937	21.5551	21.1044	21.6488	21.287	21.9408	21.6505	21.1181	21.8456	21.7886	21.7727	21.3525	21.889	21.6271	21.7506	21.1686	21.7362	21.8776	21.8349	21.4165	21.8486	21.5832	21.7856	21.448	21.5139	22.0739	21.9567	21.6859	21.3046	21.0683	21.4439	21.511	21.1799	21.5252	21.0516	21.8643																			20.9499	21.0566	20.8883	21.5721	21.0092	21.0127	20.7947	21.0205	21.6328	21.4937	21.5124	21.9084	21.0175	21.1504	21.7145	21.212	21.5263	21.442	21.3588	21.2948	21.3022	22.186	21.4543	21.1928	20.9131	21.6362	21.6318	21.4553	20.9731	21.5912	21.5914	21.2438	21.1796	21.5295	21.4619	21.2552	21.0302	21.0009	21.6267	21.8875	21.6261	22.1511	21.7077	21.696	21.523	21.1804	22.0686	21.473	21.9665	21.5096	21.4842	22.1375	21.7384	20.816
GIMAP7	46	sp|Q8NHV1|GIMA7_HUMAN	1	20.9478	21.4929	21.3003	21.0054	21.4922	20.4609	21.1763	20.9908	20.6686	20.7072										20.8117	21.4324	20.6859	21.0918	21.2044	21.0451	20.776	20.6307	20.2512	21.2377	21.1593	21.0824	20.9426	20.5532	20.5498	21.0858	21.2347	20.4297	20.8706	21.1159	21.5541	20.6179	21.6559	21.0289	21.1924	20.3841	21.2033	21.4125	21.0694	20.9953	20.9354	21.3216	20.5908	21.2073	20.4189	20.6344	20.8961	21.6766	20.3505	21.1737	21.5177	21.8566	20.567	21.53	21.0571	20.5999	20.7385	20.7864	20.9872	21.2637	20.767	21.6758	21.2041	21.6156	20.8527	21.0056	20.9946	20.2028	21.0822	21.7353	20.756	20.7294	20.5288	20.862	21.3332	21.349	21.8447	20.3873	20.8777	21.4067	20.9461	20.4631										21.875	21.3094	21.1381	21.1125	21.5222	20.8997	20.3469	21.189	21.8943	21.3428	21.1865	21.5198	21.474	22.145	20.8399	21.013	21.1665	21.5781	20.7318	20.91	20.6466	20.8494	20.7355	20.2841	21.2305	20.0699	21.9641	20.446	21.1857	20.4685	20.8483	20.9686	20.9406	20.9117	20.2542	20.8875	21.2242	20.8067	20.8187	20.822	21.1584	21.3344	20.8912	20.9774	20.229	20.8445	20.3769	20.7493	21.3416	20.3797	20.5078	20.0157	20.7537	20.7453	20.8197	21.2159	21.1166	20.2233	20.3913	20.97	20.7947	21.5312	20.6809	20.908	20.5073	21.1368	21.9997	20.6528	20.9259	20.4499	21.9	21.5803	20.3605	20.6521	20.421	21.7607	20.5965	20.7378	21.1434	20.8997	20.7326	20.6399	20.8364	21.5422	21.534	21.111	21.3401	21.4798	21.1555	20.7176	20.9829	21.9272	21.4038	21.0538	20.9804	20.8611	21.5196	21.3722	20.9668
GIMAP8	78	sp|Q8ND71|GIMA8_HUMAN	1	21.1807	21.7146	21.6278	21.0516	21.6423	20.6382	21.6443	20.7741	20.7453	20.8024	21.5009	20.6941	21.5228	20.8255	21.5822	20.6098	21.2704	21.2631	20.3669	21.1393	21.6301	20.9263	21.5658	21.2376	21.467	21.6591	21.1075	20.8743	21.4872	21.7082	21.3784	21.1675	20.951	20.9315	21.3288	21.3221	20.7658	21.1177	21.1719	21.0845	21.4377	21.8595	21.4568	21.2231	21.1525	21.7196	21.3029	21.2991	21.3336	21.1211	21.5199	21.3298	21.6945	20.6933	20.8221	21.2252	21.5984	20.8868	21.4841	21.5058	21.6273	20.9874	21.764	21.4896	20.8907	21.0836	21.2322	21.6168	21.5289	21.3169	21.6525	21.2999	21.6395	20.7752	21.4089	21.6548	20.623	21.5715	21.6664	21.0703	21.212	20.767	21.2892	21.413	21.8584	21.9443	20.9232	21.3149	21.5406	21.4577	20.9696	21.0489	21.3773	20.8699	21.7127	20.9853	21.386	20.7596	21.079	21.0839	21.5287	21.5626	21.2082	21.7308	21.4799	21.5353	20.9806	21.6699	21.482	21.8395	21.2302	21.9303	21.3242	21.7209	21.2181	21.3291	21.3862	21.5454	20.8704	21.2706	20.7525	21.3604	21.6142	20.5421	21.7715	20.9668	22.0659	20.7136	21.1701	20.9081	21.5045	21.3845	21.193	21.2533	20.8515	21.2774	21.0569	20.7711	21.1829	21.5497	21.1403	21.5881	21.0403	20.929	20.68	21.2177	20.8165	21.3399	21.5865	21.2735	21.0653	20.7349	21.1018	21.6066	21.2006	21.1273	21.4949	20.8787	21.0808	21.3397	20.6367	21.3686	21.2491	21.1758	21.0864	21.295	21.9129	21.3397	21.1663	20.9923	21.3183	21.5746	20.9548	20.8846	21.2907	21.3851	20.991	21.3337	21.7652	21.4135	22.1573	20.9057	20.9325	21.366	21.0243	21.8254	21.4904	21.7357	21.6806	21.5084	21.001	21.5103	21.6208	21.6077	21.4983	21.3274	21.6441	21.4153	21.6305
GINS1	1	sp|Q14691|PSF1_HUMAN	0.9992	16.3049																																																																																																																																																																			16.8216	16.4086	16.1972	16.5127	16.5278	16.1019	16.4023	15.9511	17.04
GINS2	6	sp|Q9Y248|PSF2_HUMAN	1	17.2789																																					16.9138	17.8836	17.8118	17.0943	17.4614	17.4495	17.9455	17.224	16.984																																																																																											17.2209	18.392	17.0644	17.4319	16.8656	17.6831	17.1657	17.6653	17.0672																			18.2796	17.0759	17.6503	17.3049	17.34	16.9253	17.5809	17.0204	16.062	17.7629	17.5881	17.3158	17.1756	17.7275	17.1195	17.2754	17.3998	16.7262	17.3074	17.1049	16.8986	17.2797	16.5279	17.6776	16.4236	16.7112	16.7999
GINS3	16	sp|Q9BRX5|PSF3_HUMAN	1	18.7261	19.0164	18.6583	18.218	18.6352	18.1574	18.6322	18.5305	19.0899	18.3277																			18.3524	19.4055	17.8389	19.3289	18.312	18.8131	19.7274	18.5203	18.4929	18.0837	19.6264	19.2622	18.5626	19.1148	18.3366	19.5875	18.8413	18.038	18.6139	18.5234	19.2999	18.6757	18.7822	19.4919	18.3161	19.1215	19.1427										18.4851	18.909	18.8878	18.6884	19.2164	18.708	18.146	18.6257	19.0991																			19.4215	18.3289	19.5459	18.4927	19.4192	18.4103	19.0967	18.688	18.4353																												19.1599	18.2797	18.5857	18.0962	18.1193	18.9346	18.1427	20.1664	17.7941																												19.2787	19.3742	18.4426	19.252	19.0331	18.9836	18.8244	18.4706	19.3154	19.1727	19.0584	18.0611	18.4237	19.331	17.8047	18.5221	18.4774	17.8032
GINS4	7	sp|Q9BRT9|SLD5_HUMAN	1	19.4839																																																																19.5167	20.0178	19.3243	19.0894	20.2537	19.5076	19.547	19.9235	19.4409	19.6768	19.3291	19.0474	19.8903	20.1765	20.0746	19.5102	19.4033	19.0696																												18.6387	19.7392	18.8747	19.0143	18.8475	18.5637	20.3143	18.7279	18.9237										19.8354	19.4967	19.2077	19.4072	20.0437	19.6058	19.7734	20.6326	19.5521																												20.2132	19.3165	19.1509	19.5766	19.7579	19.2223	19.43	19.0415	19.6894	19.9197	19.101	18.6522	18.6104	19.9493	18.7205	18.4171	18.922	17.769
GIPC1	313	sp|O14908|GIPC1_HUMAN	1	23.8084	24.0822	24.0099	24.141	23.7387	23.8338	23.6474	24.083	23.8654	23.6481	23.6814	23.7688	24.1205	23.9933	24.0002	23.7133	24.0239	23.7315	24.0195	23.6881	23.8986	23.8588	23.6403	24.446	23.8596	23.8084	23.5599	23.6164	24.0387	23.9359	23.9282	23.8611	23.7569	23.8119	23.8047	24.3446	23.6744	24.3418	23.8713	23.9723	23.9829	23.7816	23.764	23.8685	23.6651	23.6974	23.5865	24.1396	23.8915	23.8754	23.9469	23.2214	23.9529	23.515	24.1402	23.4292	23.5653	23.5709	24.0241	23.2563	23.548	23.9337	23.6469	23.9136	23.5574	23.9966	23.6948	23.7706	23.9113	23.5415	24.2108	23.7293	23.7852	23.7825	23.9889	23.9862	24.1589	23.5365	23.8196	23.7348	23.7594	23.1839	23.9244	23.9338	23.8524	23.6849	23.9106	23.8846	24.0291	23.7003	23.3531	23.6093	23.8781	23.8625	23.7864	23.9493	24.186	23.8302	23.7179	24.0015	24.0996	23.6933	23.7298	23.6799	24.3761	23.5809	23.9064	23.7815	23.6683	23.6123	23.7146	23.7883	23.6923	24.0387	23.9998	23.8347	23.7441	24.0084	23.8306	23.9135	23.9327	24.1616	24.2211	23.6175	24.121	23.3253	23.5122	23.9714	23.8452	23.5624	23.8144	23.8447	23.5305	23.923	24.0403	23.8333	23.8088	23.6824	23.8065	23.8711	23.7028	24.176	23.8697	23.7806	24.1368	24.1074	23.6615	24.3259	23.912	24.109	24.0702	23.6729	23.6965	23.5745	24.0482	24.1723	24.1359	23.9408	24.0843	23.7888	23.9227	23.7202	23.7858	23.6498	23.7201	24.4875	23.7548	23.7118	23.7097	23.7606	23.911	23.4601	23.6046	23.7471	23.5457	23.6975	23.7445	23.9474	23.9086	23.9914	23.7947	23.8244	23.9165	23.5173	23.619	23.9323	23.7993	23.8991	23.9425	23.8824	23.8443	24.1142	23.8581	24.06	23.9602	23.968	23.8264	24.0807	23.4703
GIPC2	152	sp|Q8TF65|GIPC2_HUMAN	1	23.1265	22.9256	23.5625	23.207	22.7546	23.2871	22.5695	23.4102	22.7863	23.5311	23.3757	22.9516	23.805	22.5269	23.2365	23.6193	23.0232	23.2519	23.2355	23.4139	23.4811	23.3471	23.2671	23.8402	23.2692	23.2916	22.894	22.8994	22.9702	23.3397	23.0064	23.2825	22.6116	23.3968	23.0982	23.719	23.7483	22.9453	23.0765	23.3838	22.5277	22.8264	22.8087	23.2383	23.3061	23.3707	22.899	22.8964	23.1223	22.6566	23.2073	23.1824	23.0241	23.4127	23.7087	22.8438	23.3463	23.175	23.3332	23.8258	23.3066	23.1922	23.0461	22.8516	22.7922	23.2464	22.6093	22.961	22.8337	23.1353	23.0417	23.3107	23.5533	23.2549	23.2673	23.8984	22.6795	23.1707	22.3526	22.9321	23.0165	21.9408	23.7143	23.1453	23.2158	23.4093	23.0363	23.2424	23.1865	23.4316	22.8648	22.7631	22.9886	23.2792	23.3629	22.9731	23.2303	22.768	23.482	22.8853	23.2127	23.1976	22.7354	23.2613	23.6532	22.7454	23.0901	22.9148	23.0119	22.8578	23.0622	23.2488	22.9078	23.2173	22.9018	22.7282	23.163	23.12	23.022	22.8766	23.506	23.2475	23.1453	22.9498	23.7905	23.2681	24.1341	23.3239	23.0955	23.0611	23.1681	23.2478	22.4837	23.3693	22.8523	23.1327	23.0303	23.2236	22.9142	23.0536	23.4585	23.9523	23.171	23.1666	23.2054	23.2342	22.9049	23.7059	23.3851	23.3415	23.0854	23.1797	22.452	23.1751	23.0393	23.811	23.7228	21.7527	23.1115	23.1672	23.0578	22.6555	22.304	23.1903	22.6406	23.4713	22.448	21.5125	23.3936	23.8056	23.1271	22.6269	22.8729	23.4776	22.6419	22.8185	22.821	22.6515	23.6316	23.22	23.005	23.366	22.7934	22.8741	22.8116	23.3718	22.139	22.1894	23.2587	22.7374	23.2995	23.8639	23.2169	23.2882	23.1626	22.9219	23.2037	23.0585	23.3066
GIPC3	2	sp|Q8TF64|GIPC3_HUMAN	1	15.8479																																																																																		15.9295	16.0546	15.7353	15.9869	15.5886	15.8133	15.9262	15.9444	15.5835										15.7448	15.9742	15.622	16.0838	16.4954	15.82	15.8702	16.4261	16.3815
GIT1	291	sp|Q9Y2X7|GIT1_HUMAN	1	23.1363	23.0581	23.0523	23.0509	23.2139	23.2147	23.1252	22.8728	23.1826	23.1859	23.0278	23.1839	22.9981	23.1849	23.0385	23.3813	23.0706	23.1747	22.9722	23.2692	23.0987	23.1257	23.2253	23.0671	23.0598	23.1501	23.2435	23.103	23.1073	23.1317	23.0139	23.2519	23.1125	23.2636	23.243	23.2269	23.0883	22.9351	23.3266	23.3885	23.1249	23.2253	23.1302	23.2001	23.0428	23.1133	23.1986	22.9538	23.3919	23.0574	23.1991	23.1827	23.0966	23.342	23.0654	23.3089	23.0641	23.0883	23.0365	23.0379	23.0576	23.1075	22.9514	23.1405	22.9804	23.0549	23.0214	23.124	23.2006	23.3429	23.287	23.0807	23.1395	23.2551	23.1549	22.9963	23.027	23.2239	23.1613	23.4407	23.3495	23.2599	23.1732	23.0415	22.9904	23.2759	23.4844	22.8186	23.1021	23.1145	23.4632	23.276	23.1283	23.3313	23.0375	23.1465	23.0065	23.4303	23.0726	23.1242	23.1445	23.1199	23.2678	23.1586	23.0695	23.2493	23.2855	23.168	23.1669	23.0166	23.171	23.1789	23.2157	22.9851	23.0163	23.1314	22.99	23.1781	22.9932	23.3292	23.2421	23.078	23.0614	23.3999	23.2554	23.4707	23.1148	23.394	23.1644	23.131	22.9874	22.9795	23.3101	23.0311	23.2869	23.2428	23.3702	22.8569	23.1836	23.1308	23.1493	23.232	23.0126	23.2693	23.1587	23.006	23.7079	23.0757	23.1948	23.1041	23.1106	23.245	23.0794	23.2876	23.0155	23.0377	23.1096	23.0483	22.9972	23.0598	23.2658	23.26	23.1607	23.3073	23.3112	23.0176	23.171	23.3342	23.4017	22.9493	23.1668	23.0977	23.2244	23.4046	23.0426	23.2079	23.2345	22.9937	23.2188	23.0374	23.0104	22.9786	23.351	23.0088	23.4853	23.1925	23.3723	23.083	23.1063	23.1089	23.1298	23.1023	23.1243	23.1506	23.1645	23.083	23.1224	23.0722	23.3872
GIT2	494	sp|Q14161|GIT2_HUMAN	1	24.1153	24.1754	24.1989	23.9717	24.3448	24.1114	24.2771	23.8415	23.9453	24.0985	24.1716	23.913	24.138	24.1787	24.1672	24.0393	24.2285	24.1084	24.1203	24.1143	24.266	23.9252	24.3289	24.017	24.3372	23.9795	24.1276	24.038	24.2318	24.1687	24.1923	23.961	23.9813	24.0502	24.1024	24.0624	24.096	24.1351	23.965	24.1871	24.2976	24.5146	24.2283	24.1203	24.025	24.3185	24.1442	24.2111	24.2421	24.2752	24.3527	24.1755	24.4634	24.0623	24.0051	24.2993	24.2109	24.0647	24.1673	24.2399	24.2447	24.2617	24.1594	24.2989	24.1343	23.9556	24.2111	24.4369	24.0582	24.2104	24.1772	24.0969	24.1482	24.032	24.1966	24.2728	23.8597	24.1541	24.2648	24.1469	24.1669	24.1845	24.2269	24.2473	24.2554	24.2621	24.1156	24.1262	24.1407	24.3325	24.2082	24.2747	24.2959	24.0402	24.2271	24.027	24.2016	24.292	24.0879	24.3069	24.3533	24.3289	24.2821	24.394	24.164	24.1179	24.2565	24.2047	24.591	24.2662	24.242	24.3929	24.2517	24.3727	24.2671	24.2151	24.2077	24.1832	24.3281	24.1743	24.01	24.0292	24.0796	24.1607	24.0854	24.1895	24.2743	24.1752	24.1233	24.2044	24.226	24.2527	24.2141	24.0944	23.8009	24.1155	24.2199	23.9054	24.2132	24.08	24.0984	24.2752	24.146	24.0772	24.2011	24.2116	24.3861	24.1513	24.3294	24.151	24.2197	23.9013	24.1326	24.2237	24.1152	23.9776	24.12	23.8198	24.2648	24.1801	24.0387	24.1766	24.265	24.318	24.4114	24.1275	24.2455	24.1826	24.2688	24.0622	24.2628	24.246	24.0644	24.1546	24.1988	24.3903	24.0574	24.2724	24.171	24.1904	24.3769	24.0752	24.2284	24.3173	24.231	24.3184	24.3387	24.5378	24.3023	24.3471	24.049	24.2293	24.2078	24.2052	24.2109	24.1631	24.2052	24.0965	24.2004
GJA1	10	sp|P17302|CXA1_HUMAN	1	19.1691	20.388	18.6576	19.7722	19.8526	19.0066	19.3856	20.3094	18.9568	19.0217	18.8202	18.6034	19.1948	18.4894	19.0207	18.7063	19.4907	19.4644	20.4135																												18.9342	18.4611	19.3707	19.6958	19.9609	18.5341	20.2526	18.2744	17.9502	19.0238	19.1104	19.2285	18.8516	21.4815	19.0825	19.2962	19.1057	19.1758	19.1639	18.8927	18.8789	18.963	19.4319	19.3501	19.1429	18.8794	18.9816	18.9356	19.0119	18.6237	19.1203	19.2841	18.8636	19.192	18.9635	20.1769																			18.504	19.0651	19.1347	19.377	20.0086	20.3634	19.0383	19.1909	19.9236																																					18.2694	19.4909	18.8539	18.1149	18.2967	18.3645	18.6385	19.4165	18.0897																			18.637	19.0308	19.157	18.6654	18.9105	18.7377	18.3323	18.2679	18.9767	18.7782	19.5158	19.0534	19.3901	18.6873	20.1397	19.05	18.5132	18.5694
GJB1	6	sp|P08034|CXB1_HUMAN	1	19.0375										18.5379	19.5674	18.405	19.3062	18.811	19.9768	18.256	18.3502	19.4596										18.2018	19.0362	18.0477	19.5309	18.8726	19.4472	18.3273	18.5851	19.8162																																					19.8372	18.4719	18.4468	19.1198	18.554	19.3494	19.2203	18.8885	18.6539										18.7584	18.4801	19.1874	17.9234	19.2248	18.1695	18.9922	19.3719	19.3755																																																																									19.4026	19.3303	18.8125	19.3474	18.5703	18.815	18.2646	18.6372	18.1522
GK	280	sp|P32189|GLPK_HUMAN	1	23.4447	22.9273	23.22	23.4545	23.9138	23.4069	23.6673	23.6017	23.8658	23.1469	23.3167	23.4157	23.2366	24.2233	23.1456	24.3896	23.0992	24.1587	23.3623	23.6505	22.9213	23.8713	23.2678	23.1115	23.1228	23.1436	23.6661	24.0248	23.2571	23.743	23.0597	23.5096	23.3462	23.6225	23.5784	23.2181	23.9769	23.0895	23.2239	23.2105	23.2827	23.4288	23.1474	23.3355	23.2317	23.0836	23.7056	23.5342	23.9512	23.3135	23.0592	23.8616	23.0957	24.2379	23.8255	24.3604	23.1912	23.9509	23.2422	24.1585	23.1114	23.2066	23.2533	23.4614	23.6306	23.2853	23.3828	23.1862	22.9108	24.2996	22.6472	24.3562	23.1598	23.2267	23.1259	23.267	23.4889	23.6897	24.1756	24.087	23.1453	23.4473	23.0971	23.2189	23.1304	23.2292	23.3306	23.4338	22.8727	24.0854	23.402	23.9655	23.2564	23.4638	23.2361	24.2127	23.2143	23.5263	23.7946	23.0556	22.9877	22.9535	23.43	23.0825	22.6865	23.8747	23.3404	22.9107	23.271	23.5605	23.72	23.1858	23.1677	23.0784	23.0835	23.491	23.0399	23.1455	23.1964	23.6391	23.1245	23.3296	22.77	23.7591	22.9018	23.7534	24.677	23.4907	23.0488	23.5646	23.2254	23.2085	23.8293	23.2369	23.5018	23.3639	23.2383	22.7584	23.1329	23.2238	23.4675	22.9713	24.2195	23.308	23.1313	22.9559	23.7907	22.8979	23.1157	22.9054	23.1731	23.7146	24.3907	23.2377	23.1081	23.2419	22.9194	22.9869	23.4338	23.0017	23.2283	23.3171	23.2839	23.7708	23.8258	22.7746	23.0923	23.4568	24.3097	23.1828	23.0054	23.5306	23.1685	23.6599	23.4336	22.9761	23.66	22.7985	22.9086	23.0502	22.9313	23.3825	23.3852	23.8047	23.084	23.0711	23.3804	23.5845	22.9381	23.1075	23.4083	23.1197	22.8262	22.9083	23.1123	23.0742	23.0612	22.8737	23.6202
GLA	175	sp|P06280|AGAL_HUMAN	1	23.2701	22.6402	24.0537	22.8312	23.4097	23.393	23.7672	24.0315	23.8164	23.0148	23.4738	22.8629	23.4423	24.5435	23.7842	24.039	23.2537	23.1728	22.942	23.3746	23.5799	23.9376	23.156	23.8837	23.3762	23.3136	23.2899	24.3793	23.2269	23.1695	23.4253	23.0092	22.8839	23.8297	23.5154	23.772	23.4352	23.2966	23.7444	24.138	23.3844	23.855	23.3266	22.8958	23.6663	23.3816	23.0758	23.0051	23.6854	22.9367	23.4551	23.5483	23.2409	24.4362	23.7819	22.5853	23.354	22.7227	23.2995	23.3921	23.4519	22.7756	23.9561	22.9203	23.1812	22.8255	22.9064	22.2307	23.3047	23.0361	22.9247	23.9441	23.5534	22.9595	23.5417	23.4967	22.9866	23.1923	24.5253	22.4097	22.7384	22.6425	23.2078	23.0451	23.3351	24.1811	22.945	24.6509	23.461	23.1078	22.437	23.9037	22.868	23.1547	23.2053	23.2216	23.3805	23.4481	24.0585	23.1487	23.5455	23.4417	23.0567	22.8066	23.2347	23.1805	23.1606	22.8152	23.1095	23.1722	23.0544	23.3784	23.2239	23.7028	22.961	23.4925	23.3097	23.7158	23.13	23.406	23.2903	22.8786	22.7729	22.9079	23.3249	22.8229	23.7756	22.833	23.1036	23.2518	23.0199	23.1823	23.3155	23.1311	23.2824	23.3615	22.9724	23.0815	23.0973	23.2533	23.2549	23.809	23.4409	23.2418	22.8419	23.5655	22.9028	23.7366	23.0545	23.6215	23.4049	23.563	23.7883	22.5637	23.3127	23.6419	23.465	23.8876	22.407	23.3443	22.6262	23.0445	22.7606	23.1803	23.2331	22.9412	22.5519	23.2765	23.9741	22.429	22.877	23.6697	22.4897	23.0657	21.8255	22.8722	22.6203	22.9129	23.1079	23.4489	22.6721	22.6513	23.585	24.5705	23.1538	22.6426	23.1694	23.7044	22.5822	22.9246	23.7101	23.7891	22.677	22.8696	23.3187	22.7097	23.2976	23.3069	23.2868
GLB1	432	sp|P16278|BGAL_HUMAN	1	24.0336	23.7294	24.2071	24.1371	24.0557	24.3833	24.2476	24.2733	24.4249	23.8823	24.0244	23.6602	24.4131	24.1624	24.339	24.4953	24.2912	23.8393	24.3551	24.1947	24.1681	23.8963	23.7628	24.5116	24.0537	24.1722	24.4475	24.2949	23.8325	24.0276	24.3649	23.6689	23.8849	24.0662	24.0107	24.1038	23.8645	24.2825	24.4238	23.9845	24.0011	24.1206	24.1289	23.9992	24.2467	24.4728	23.7584	23.8829	24.1671	23.6662	24.3904	24.2748	23.8859	24.7733	24.2466	22.9048	24.2743	23.7513	23.9935	23.7511	24.014	23.7077	24.1657	23.6426	24.3271	24.0487	23.847	23.2373	23.947	23.9838	23.6714	24.3101	24.244	23.7107	24.4299	25.0017	23.7616	23.6059	24.3467	23.2738	23.3517	23.0924	23.8384	23.6469	24.1162	24.7326	23.3731	24.3399	23.9973	23.9434	23.2349	23.9643	23.8629	24.0187	23.9338	24.2068	24.2523	23.7483	24.6909	23.9497	24.0817	23.8481	23.7462	23.16	24.1223	23.9455	23.8479	23.7617	23.5824	23.8613	23.846	24.0241	23.5721	24.6549	23.8265	24.2496	24.1255	23.9584	23.872	24.3783	23.842	23.7872	23.9324	23.6701	24.0554	24.2079	23.8991	24.2175	24.011	23.864	23.77	23.6334	23.7676	23.9279	23.632	23.9676	24.1196	24.2704	23.8531	24.2066	24.3375	24.4427	24.4901	23.8275	23.5596	24.4602	23.5947	24.4355	23.8796	24.5174	24.2185	24.1367	24.2137	24.4098	24.1273	24.2573	24.6427	24.9997	23.6857	24.2492	24.0771	24.1535	23.7471	24.2078	23.99	23.8696	23.2849	23.6725	24.1541	24.0129	23.6161	24.2754	23.8058	24.4003	23.2396	23.542	23.8328	23.6189	23.7157	24.0449	23.7137	23.835	24.3182	24.685	23.7152	23.3976	23.8114	24.3224	23.2606	23.79	23.9991	24.0196	24.1237	23.7198	24.2025	23.7176	23.9689	24.1198	23.9814
GLB1L2	6	sp|Q8IW92|GLBL2_HUMAN	1	18.9825	19.7574	19.0167	19.2172	18.4535	18.7844	18.5363	19.1528	19.0045	18.4259	19.0518	18.9732	19.3609	19.2692	19.0142	18.8923	19.5606	19.2731	19.1004	18.5023	19.8804	19.1418	19.471	19.8339	19.9466	19.0792	19.4812	19.013																																																																																											19.4138	19.0973	18.6743	19.3842	19.6038	18.7362	19.6074	19.184	18.8441																																					18.9647	19.2788	19.0387	19.228	18.2427	18.7515	19.2718	19.0922	18.7204
GLCE	84	sp|O94923|GLCE_HUMAN	1	21.6193	21.2173	21.1887	22.1623	21.1085	22.0067	21.4619	22.0271	21.8931	22.0715	21.324	22.0145	21.2672	21.9125	21.3136	21.8389	21.2732	21.5617	21.9068	21.487	21.3119	21.889	21.1944	21.8529	21.2575	21.3651	21.9504	22.1821	21.2473	21.9489	20.7037	21.234	21.2492	21.5296	21.2151	21.6209	21.6647	21.2977	21.6983	21.5766	21.5121	21.5042	21.604	21.8657	22.384	21.2464	21.5898	21.956	21.3732	21.7373	21.6616	21.4184	21.5344	21.696	21.8308	21.4778	21.7819	21.4903	21.8686	21.8967	22.0905	21.6969	21.8232	22.0154	22.268	22.033	21.394	21.3554	22.0861	21.9897	21.6514	21.437	21.3238	21.6121	21.5586	21.3067	21.5597	21.563	21.7219	22.0218	21.8137	21.7608	21.2363	21.6547	21.0063	20.9469	21.3471	21.1825	21.209	21.8506	21.867	21.4889	21.2976	21.6055	21.0862	21.7674	21.5032	21.7307	21.2995	21.9239	21.3975	21.2372	21.7238	21.3839	21.3068	21.3414	22.3352	21.4369	21.3605	21.1901	21.864	21.0325	21.92	21.0373	21.4471	21.9672	21.3862	21.211	21.5776	21.3377	21.1059	21.7047	21.5498	21.6008	21.7481	21.5569	21.686	21.6795	21.7289	21.1478	21.2965	21.2463	21.2621	21.4938	21.6835	22.0592	21.5077	22.6265	21.4024	21.4365	22.0242	21.4781	22.1646	21.4609	21.5349	21.5046	21.9453	21.5428	21.5801	21.7168	21.6881	21.9066	21.7111	21.463	21.4992	21.505	21.4716	22.2795	22.3226	21.6249	22.4055	21.7136	21.5301	21.772	21.687	21.4897	21.3142	21.1739	21.5322	22.2606	21.2552	21.9457	21.8225	21.6749	21.7684	21.978	21.6268	21.9713	21.5715	22.1669	21.5238	21.4018	21.8396	21.5418	22.3393	21.7737	21.8468	21.5238	21.5972	22.2624	21.9215	21.8629	21.5339	21.6199	21.8351	22.1966	21.9022	22.168	22.3246
GLDC	5	sp|P23378|GCSP_HUMAN	1	17.0401																																																																																																																																																	16.9497	16.7199	16.8174	17.349	17.1897	17.1071	18.6805	18.7641	16.8123																																					17.3439	17.4449	17.0366	17.3396	17.4133	17.3716	17.6659	17.4626	17.496
GLE1	32	sp|Q53GS7|GLE1_HUMAN	1	21.139	20.685	20.811	21.1491	21.6381	21.4108	21.507	20.9256	21.0574	21.4049	20.7829	21.5034	20.634	21.3962	20.659	21.3629	20.7884	21.4374	20.558	21.9311	20.6423	21.5937	20.8075	21.0928	20.7304	21.0256	21.3153	21.7415	20.9729	21.1044	21.374	21.264	21.3443	21.359	21.2659	21.0041	21.3793	20.8387	21.1692	21.1571	21.1326	21.2519	21.2105	21.1787	21.3782	21.413	21.2999	21.1935	21.1398	20.9272	20.7813	21.1864	20.827	21.1935	21.2229	21.2776	20.9599	21.3937	21.0401	20.9868	20.991	21.1146	21.2157	21.0614	21.3699	21.0766	21.2088	21.2593	20.9989	21.298	21.028	21.2393	21.069	21.393	21.2689	21.0488	21.3121	21.2917	20.9963	21.5629	21.3439	21.3146	21.1873	21.0012	20.7137	21.0562	21.3837	21.2092	21.1156	21.238	21.312										20.529	20.6458	21.4242	20.9517	21.0035	21.533	21.7839	20.9691	20.9126	21.3903	20.7516	22.6012	21.5795	21.3922	21.5713	20.9088	21.7147	21.9849	21.0538	21.166	21.0104	21.3168	21.47	21.0949	21.3761	21.1715	21.2767	21.1065	20.8958	21.2621	21.2971	21.0402	21.2951	21.1998	21.4869	21.1739										20.655	21.2829	20.8859	21.0853	21.1433	21.078	21.3184	21.2865	21.2601	21.2992	21.5337	21.2576	21.3436	21.5427	21.4999	21.2877	20.9508	21.4013	21.3236	21.2832	21.0264	20.8215	21.4251	20.412	20.8586	20.7706	20.6484	21.3613	21.3976	21.135	20.8337	21.3272	21.182	21.1351	21.2519	21.0794										21.0887	20.8637	20.5698	20.7441	20.4903	21.0081	20.3961	20.5483	17.2659
GLG1	1506	sp|Q92896|GSLG1_HUMAN	1	25.0691	24.7901	25.033	25.0247	25.0278	25.3864	25.0694	24.7637	25.0125	25.3237	25.0742	25.5357	24.967	25.2497	25.0229	25.2645	24.8291	25.0473	24.8381	24.9219	25.0165	25.4363	24.8642	25.3539	24.8443	24.857	24.8046	25.0921	25.0165	24.9945	25.0429	25.5087	25.7598	25.1432	25.1325	25.2374	24.7264	24.9172	25.3743	25.1682	24.8236	25.0224	24.7639	25.355	24.8078	25.0237	25.2012	25.1695	24.9776	24.8546	24.8524	25.138	25.1259	25.2929	25.2039	25.268	24.9663	25.2671	24.9629	24.7114	24.8863	25.0813	25.2486	24.905	24.9708	25.0513	24.7712	24.7924	24.6244	25.0777	25.1939	25.3915	24.7971	25.2268	24.958	25.2856	25.8027	25.6083	25.1654	25.2968	25.4056	25.5471	25.3201	24.796	24.9598	24.8934	25.3379	24.9752	24.8997	25.2309	25.3521	25.4217	24.96	25.0135	25.2783	25.1519	25.0935	25.3504	24.7849	24.85	24.878	24.935	25.3474	25.0399	25.2758	25.3956	25.0738	25.0579	24.7792	24.9234	25.0443	24.8639	24.7727	25.042	24.9639	25.1789	24.8069	24.889	24.9357	25.2957	25.4154	24.8987	25.1667	25.3788	24.957	25.2028	24.6749	25.0295	24.766	25.6386	24.8272	24.894	24.8315	24.7278	25.0181	24.7611	25.0248	24.8963	24.7644	24.8774	24.9614	25.1302	25.2731	24.9179	25.0846	24.9344	25.2897	25.0174	24.9164	25.0377	24.9358	25.0597	24.7901	25.6903	25.0057	25.0908	25.2159	24.842	25.4937	24.8522	25.1635	25.1294	24.7455	24.7322	25.0971	25.0068	24.7992	25.0298	24.7342	25.4949	24.7967	25.3497	25.1208	25.2465	25.4103	24.9252	25.4524	24.9704	25.4311	24.9705	25.3559	25.13	25.7162	24.9337	24.867	25.3053	25.2347	25.326	25.0576	24.847	24.8283	25.1407	24.8497	24.971	24.8844	24.7735	25.0041	24.951	25.0594
GLIPR1	5	sp|P48060|GLIP1_HUMAN	1	20.6175	21.4039	20.464	19.4981	19.9231	19.526	19.0159	18.5791	20.2627	19.385																			20.7076	19.8814	20.6561	20.1385	20.6258	19.9748	20.0347	22.0706	19.5336																			20.3408	21.6149	20.0939	20.981	20.9572	20.9713	20.0876	20.8601	21.3551																												20.1747	20.43	20.9365	21.5607	20.5236	20.5925	20.0933	20.2268	20.1774																																																																21.3522	20.9843	20.4933	20.3628	20.719	21.4195	20.4008	20.3965	20.7011
GLIPR2	303	sp|Q9H4G4|GAPR1_HUMAN	1	25.3372	26.1381	25.682	24.4841	25.2802	24.3646	25.1017	24.3331	25.0513	24.4923	25.9079	24.4119	25.971	24.4976	25.8999	24.3373	25.9998	25.1182	24.5191	25.0284	25.8616	24.5806	26.1619	25.5106	25.9533	24.9187	25.0475	24.5903	26.4268	25.0066	26.2043	24.3996	24.4807	24.3101	24.911	25.293	24.8068	26.3689	24.421	24.7403	26.2931	25.7002	26.1968	24.4273	24.9524	26.0046	24.9976	25.2012	24.9356	26.1809	26.4731	24.7543	26.2217	24.9063	24.6748	25.0512	25.5417	24.7866	26.0214	25.6686	25.7689	26.0733	24.9739	26.001	24.8527	24.7179	26.106	26.5342	25.2332	25.1144	25.5359	24.2465	25.6884	24.5949	25.6985	25.8213	24.1527	24.5872	24.7047	24.6847	24.5305	25.0882	25.4587	25.7622	26.1081	25.2958	24.9147	26.2181	25.5166	24.9568	25.0007	24.9083	26.0498	24.5913	25.3464	24.342	25.9917	25.2033	24.6575	26.3902	26.0445	25.8264	24.8842	26.2374	25.6223	25.2637	24.7582	26.3401	26.2825	25.8152	25.1064	25.8362	25.6103	25.8143	26.1903	25.0611	25.9474	25.5915	26.0416	24.4912	24.2696	25.7408	26.0094	24.8036	25.8281	24.5946	25.7484	24.6089	25.9443	24.9336	25.8758	26.0686	24.8485	26.3193	24.672	26.1824	24.8571	25.0178	26.5253	26.1265	25.0527	25.576	24.4348	25.2233	25.6983	26.2394	24.8449	25.789	25.8832	26.0496	26.3437	24.5021	25.0123	24.668	26.2522	25.5812	25.9374	24.5587	25.1401	26.1608	24.6828	24.7703	26.3275	24.7319	25.43	25.9885	26.2854	24.6627	25.3005	24.6711	25.7249	25.1425	24.6128	24.7407	24.9187	26.1669	24.7266	26.2566	25.4298	25.806	25.8775	25.167	24.9729	25.4363	25.7898	25.7516	25.0889	25.2649	25.918	26.2928	24.7683	24.7284	26.3221	25.6293	25.7645	26.1538	25.8362	25.801	25.0703
GLMN	61	sp|Q92990|GLMN_HUMAN	1	21.51	21.3638	21.4399	21.5822	22.0083	21.3657	21.7792	21.6488	21.2239	21.6295	21.6678	21.5389	21.4623	21.3835	21.5896	21.2556	21.5163	21.9318	21.6185	20.5223	21.7814	20.5642	21.0511	21.2997	21.0267	22.8797	21.5482	20.8789	21.3641	21.8561	21.2642	21.9273	21.4601	21.6821	21.7523	21.3469	21.296	21.2451	21.4634	21.4174	21.7641	21.1405	21.7592	21.4578	21.6043	21.2464	21.2253	20.8396	21.0039	21.7222	21.7665	20.7848	21.5193	20.8383	21.3959	21.5179	21.2536	21.3549	21.665	20.8709	21.4517	21.4405	21.7921	21.8303	21.2743	21.7546	21.4768	21.2991	21.3861	21.8371	21.4891	21.0991	21.4567	21.624	21.4819	21.5366	21.6856	21.8728	21.7204	21.5518	21.583	21.9456	21.5283	21.5216	21.6653	21.5048	21.9445	21.6633	21.5217	21.7959	21.6551	21.9209	21.687	21.9214	21.324	21.5864	21.5457	21.4456	21.8584	21.3346	21.4233	21.4975	21.5852	21.5602	21.4046	21.7091	21.6257	21.6529	21.507										21.3962	21.3401	21.6184	21.072	21.325	21.6356	21.1907	21.0768	21.1177										21.4157	21.9214	21.6104	21.5216	21.583	21.1827	21.8737	21.3519	21.1724	21.2974	21.3161	21.454	21.2673	21.5509	21.3944	21.4591	21.5523	21.6634	21.3927	21.4982	21.2951	21.755	21.8255	21.3838	21.8238	21.8306	21.3127	21.4618	21.7709	21.0903	21.3472	21.8917	21.3573	21.8515	21.5053	22.0954	21.7168	21.3583	21.5757	21.5707	21.7196	21.7192	21.2006	21.5747	21.2405										21.7177	21.6972	20.998	21.2587	21.2271	21.2135	21.3491	21.231	20.2832
GLMP	8	sp|Q8WWB7|GLMP_HUMAN	1	18.5974																												19.1758	18.7049	18.9424	18.514	18.3723	18.9887	18.415	17.9127	19.73	18.0193	16.3868	18.4947	18.0611	18.6048	17.8685	17.7262	18.9499	17.7402																			18.2609	18.2726	18.8452	18.6137	18.7076	17.6211	18.8786	18.2224	19.1408																																																																																											19.0498	19.388	18.4836	18.2981	18.7581	19.1245	18.6513	17.456	17.8504										18.7742	17.2402	19.2408	18.2799	19.0438	19.2583	19.6526	18.563	18.3239	18.8177	18.862	18.7175	17.6416	18.8579	18.6836	18.9745	18.5395	19.2512
GLO1	406	sp|Q04760|LGUL_HUMAN	1	25.6965	25.4492	26.348	25.6014	25.9742	25.7282	25.0197	26.0446	26.1146	25.4733	26.6876	24.9156	26.1578	25.4934	26.3513	26.1773	26.1882	25.8951	26.0244	26.0777	25.8581	25.7931	26.1604	26.1679	26.2756	26.3534	26.1409	26.3753	26.5954	25.4985	25.8498	24.9891	25.8888	25.1431	25.4417	25.7371	25.8614	26.2078	25.5748	25.8524	26.5152	25.691	26.3658	25.4276	26.1353	25.8977	25.9659	25.767	25.5966	26.0367	26.1879	25.8291	25.9728	26.3874	26.0066	24.2421	26.0358	25.0775	26.2256	25.5569	26.3466	25.3252	25.6372	25.52	26.305	25.7847	26.2859	24.2227	26.2794	25.6593	25.5057	26.1551	26.0953	25.0332	26.226	24.4651	25.4283	24.7468	25.3329	23.9084	23.5518	24.146	24.5175	26.0918	25.9036	26.0302	24.3418	26.269	26.4086	25.6283	23.8888	26.1688	25.3175	25.6213	25.5092	25.4332	26.2477	24.7899	26.0639	26.213	26.2735	25.5136	25.5894	24.4003	25.4797	25.172	25.2981	25.9462	26.0798	25.9875	25.6498	25.8915	26.6041	26.2274	25.8441	26.1366	26.0682	26.3012	25.7868	25.7852	25.6184	25.5015	24.9685	24.4749	26.1097	25.1376	26.2729	25.3679	26.3249	24.8613	25.8863	26.029	25.8154	26.5489	26.0652	26.4276	25.9032	26.074	26.3591	26.41	26.1898	26.1162	25.8519	26.1223	25.1819	26.4384	24.2725	26.0397	25.0322	26.1801	26.5418	25.8874	25.9466	24.3868	26.3639	25.7864	25.9931	25.7536	24.2661	26.299	25.0594	25.9213	25.6254	25.1191	24.8843	26.3751	24.9494	24.9747	26.6891	24.8403	25.3693	25.7887	24.7754	25.8153	24.2046	26.2542	25.3983	25.2605	24.9856	25.68	24.9931	26.0839	25.3051	26.168	26.0925	24.6807	25.3775	25.7264	24.9726	25.9351	25.6764	26.0794	25.8626	24.9909	25.8366	25.8932	26.0612	26.5846	25.66
GLOD4	739	sp|Q9HC38|GLOD4_HUMAN	1	25.8299	26.1297	26.4082	25.9022	25.7293	25.6874	25.3429	26.2053	25.8049	25.9407	26.3439	25.5292	26.1855	25.583	26.2668	25.8417	26.1142	25.2707	26.2882	25.6446	25.8597	25.7154	25.8144	26.6876	25.9711	26.1511	26.1108	25.6816	25.9752	25.9498	25.7353	25.4077	25.6165	25.7956	25.4253	26.3188	26.3016	26.0457	25.6175	25.7729	26.0262	25.2923	26.1118	25.5897	25.3533	26.008	25.7489	25.9904	25.1794	25.8354	26.168	26.0232	26.1278	25.8416	25.88	25.5812	25.9938	25.5721	26.0184	25.8282	26.2505	25.7457	26.0468	25.8714	25.344	25.6456	25.9714	25.3186	25.9304	25.1271	26.1768	25.9013	26.3562	25.3187	26.3785	25.5649	25.6392	24.8249	25.5214	25.1062	25.356	25.1026	25.5313	26.2765	26.1379	26.5412	25.3342	26.1295	26.2579	26.2051	25.0067	25.5737	25.7397	26.2229	26.1158	25.5407	26.2184	25.3349	25.5877	26.0153	26.4778	25.6954	25.8785	25.4119	25.9994	25.3716	25.3282	25.9404	26.0193	25.7737	25.9088	26.1607	26.3864	26.4347	25.9677	25.7072	25.914	26.1049	25.5937	25.7072	25.8521	26.145	25.8343	25.3123	26.4105	25.1815	26.6336	25.4091	26.2682	25.0717	25.9563	25.9795	26.0144	26.4175	26.0298	26.4711	26.5156	25.6448	26.2271	26.1171	25.8121	26.7365	25.4388	26.2361	25.5272	26.5407	25.7091	26.8164	26.0536	26.4257	26.4868	25.5715	25.9369	25.6494	26.3946	26.3058	26.4051	26.4565	25.3435	26.3177	25.3432	25.9557	25.9926	25.5134	25.2465	26.5317	25.6217	25.6632	25.9302	25.982	25.9714	26.5874	25.6833	25.6632	25.125	26.0192	25.7912	25.6741	25.8662	25.8333	25.9998	25.9252	25.3969	26.3058	26.152	25.7813	25.6875	25.9069	25.9262	26.2054	26.0023	26.4105	26.303	25.9862	26.2353	26.1228	26.2025	26.3782	25.9014
GLRX	185	sp|P35754|GLRX1_HUMAN	1	24.8835	24.2813	24.7997	25.0439	24.859	24.9503	24.772	25.2675	24.8029	24.853	25.1201	24.6616	24.4458	25.035	25.0747	25.2293	24.9078	24.7788	25.378	24.2418	24.5524	25.7763	24.4934	25.3905	24.8763	25.0479	24.8326	25.2608	24.6513	24.7033	24.412	24.7139	25.3948	24.8879	24.5645	24.5054	24.5901	24.7068	24.6318	24.8254	24.9264	24.4734	24.6604	24.4286	24.5205	24.6552	24.9404	24.804	24.302	24.6639	24.5774	25.2754	24.5983	24.8286	24.9438	24.3072	24.6376	24.552	24.5854	25.4528	25.1551	24.6895	25.5111	24.7174	25.0668	24.4887	24.747	24.1954	24.7647	24.7487	24.6694	26.1274	24.705	24.6077	24.9963	23.9293	25.2958	24.7421	25.0605	24.5964	24.374	25.0006	24.7096	25.0144	25.1591	25.0908	24.9367	24.8192	25.1026	25.4946	24.7325	25.1947	24.3676	24.7645	25.3186	24.8066	25.061	24.8008	24.7826	24.6719	25.079	24.6292	25.2324	24.6542	24.4323	25.3787	24.8892	25.0202	24.8931	24.7946	25.1337	25.019	25.1662	25.0442	24.8343	25.1481	24.7349	25.0869	24.6377	24.7275	24.4718	24.8069	24.7815	24.6003	25.0753	24.5947	25.7304	24.6658	24.9848	24.3352	24.8283	24.8909	25.5019	24.9281	24.9307	25.1491	25.2229	24.5258	24.9415	25.1403	24.8355	25.5281	24.9146	25.1445	24.7686	25.0559	24.8926	25.0311	25.0461	25.1296	25.0575	24.5872	24.6935	25.0276	25.1943	25.1728	25.0223	24.4089	24.2381	25.124	24.5197	24.6225	25.0215	24.4095	25.207	25.0546	24.3422	25.0199	25.1435	25.0841	24.4816	25.3434	24.7192	24.678	24.7401	24.5678	24.6225	24.6259	25.0474	25.2234	25.418	24.9964	24.6814	24.8865	24.8759	25.0095	25.2868	25.6097	25.1471	25.1647	24.6372	24.9507	25.0308	24.7716	25.346	24.8242	25.1353	24.9762	24.9738
GLRX3	497	sp|O76003|GLRX3_HUMAN	1	25.9389	25.9152	25.8045	26.0008	26.2219	26.2305	25.981	26.0346	26.4027	26.0848	25.897	26.3857	25.8793	26.3957	25.7478	26.3504	25.587	26.2998	25.911	26.1591	25.7812	26.1348	25.7401	25.8778	25.7791	25.917	26.1936	26.1308	25.873	25.9357	25.9036	26.4484	25.8182	26.0429	26.2917	25.6544	26.3464	25.758	26.2662	26.1316	26.0461	26.0863	25.687	26.1425	25.8141	25.6096	26.0942	26.607	25.9695	26.0397	25.7569	26.3024	25.8554	26.0542	26.2862	26.0368	25.7602	26.0769	25.6489	25.8544	25.9187	25.6592	25.9239	25.8381	26.4473	26.0596	26.0561	25.7165	25.6974	25.6632	25.8641	26.4015	25.6869	26.3429	25.9184	25.6341	26.4695	26.0264	26.1989	25.9736	26.0065	25.7465	25.9291	25.8085	25.7115	25.7102	26.1923	25.7592	25.6305	25.9475	26.0702	26.21	25.6685	26.0515	25.7515	26.5433	25.8904	26.0078	26.287	26.0023	25.7754	25.6664	26.0157	25.8512	25.5776	25.7219	25.6564	25.7423	26.0589	25.738	25.7817	25.4911	25.7212	25.6685	25.635	25.8495	25.6426	25.8069	25.7043	26.0855	26.1847	26.0725	25.7124	25.9137	25.8865	25.5875	25.9412	25.9392	25.5146	25.9155	25.7498	25.8629	26.4413	25.7213	26.2461	25.8058	25.9674	26.376	25.7903	25.7823	25.8531	25.8324	26.63	25.9867	25.7039	25.9129	25.7951	25.8405	25.7239	25.8451	25.8402	26.2642	25.9396	25.8638	25.834	25.5387	25.7248	25.8486	26.2794	25.6423	26.5346	26.0491	25.8388	25.8289	25.9487	25.5854	26.0468	26.0015	25.9477	26.0495	25.7793	26.0323	26.046	26.2326	25.9328	26.0244	26.2763	26.038	25.781	25.8699	25.755	25.9135	26.0829	26.1917	25.9497	25.5666	26.3538	25.7692	25.5488	25.8817	25.5047	25.733	25.5848	25.8211	25.7884	25.8502	25.8534	25.778	26.3527
GLRX5	114	sp|Q86SX6|GLRX5_HUMAN	1	23.6328	23.661	23.5688	23.8567	23.4651	23.8391	23.3127	24.1744	23.7926	23.648	23.5535	23.6861	23.6608	23.4402	23.6462	23.4457	23.5869	23.6176	23.7886	23.7718	23.6754	23.7643	23.4947	24.2155	23.5164	23.5138	23.7726	24.0671	23.4737	23.6776	23.4006	23.4238	24.285	23.4969	23.5926	24.1783	23.636	23.62	23.7355	23.444	23.4456	23.1378	23.2897	23.5076	23.3397	23.6218	23.7644	23.6006	23.5683	23.3171	23.6722	23.57	23.3584	23.4518	23.6754	23.5418	23.5865	23.8451	23.6579	23.633	23.5621	23.8257	23.4382	23.5508	23.4824	23.4065	23.5201	23.6499	23.7706	23.2225	23.8786	23.4419	23.6517	24.1837	23.7588	23.9416	23.848	23.7413	23.4957	23.2444	23.3783	23.5373	23.8721	23.8509	23.5826	23.5311	23.2264	23.7737	23.6389	23.3303	23.5979	23.4542	23.331	23.8083	23.8165	23.6189	23.7251	22.8876	24.0587	23.5939	23.4411	23.4606	23.3667	23.2556	23.7225	23.484	23.4223	23.5913	23.4129	23.5354	23.6507	23.5488	23.6929	23.6741	23.6195	23.8084	23.7377	23.8437	23.5344	23.7694	23.6332	23.9661	23.972	23.213	23.6244	23.5967	23.7667	23.7588	23.5467	23.766	23.4684	23.61	23.6623	23.5524	23.6624	23.8175	23.5667	23.7787	23.4368	23.7829	23.7936	24.1692	23.4238	23.457	24.0039	23.7573	23.716	24.3232	23.7132	23.9957	23.9301	23.9685	23.9026	24.2074	23.7855	24.4574	23.8851	24.051	23.8055	23.6865	23.2858	23.6157	23.379	23.6962	23.665	23.9044	23.3451	23.7003	23.5025	23.6739	23.4961	23.0401	23.6752	23.6391	23.6892	23.1764	23.7088	23.7786	24.2961	23.9907	24.0335	23.916	23.4787	23.0306	23.1118	23.9359	23.7561	23.3277	23.8431	23.7208	23.4913	23.4123	23.9918	23.5525	23.8407	23.8478	23.6524	23.6107	23.8848
GLS	673	sp|O94925|GLSK_HUMAN	1	24.8381	24.2221	24.4246	24.6541	24.4297	25.1628	24.3699	24.9092	24.7578	25.1511	24.8008	24.7081	24.7704	25.4307	24.833	25.1806	24.6717	25.1824	24.7554	24.9019	24.5961	25.1313	24.713	24.7506	24.6857	24.5196	24.8476	25.128	24.6356	24.6943	24.7367	24.8204	24.8793	25.1913	24.8435	24.7615	25.7272	24.6227	24.962	24.7245	24.4409	24.6236	24.6225	24.8401	24.8438	24.6639	24.8818	24.8829	25.2589	24.5035	24.7245	24.27	24.6638	25.564	25.3835	25.6828	24.6311	25.4493	24.5798	25.4487	24.6665	24.6457	24.3836	24.5823	25.3961	24.8572	24.8014	24.6477	24.2864	25.3217	24.5428	25.5656	24.6249	25.0881	24.5535	24.9276	24.7277	24.5542	24.6186	24.8357	24.8759	24.8286	24.9472	24.4849	24.6009	24.8336	24.5444	24.5974	24.4929	24.987	24.7045	24.7431	24.7828	24.5832	24.8014	25.2253	24.5278	24.5414	25.2559	24.4231	24.7025	24.6423	24.6149	24.8096	24.5366	24.5811	25.2923	24.2162	24.8953	24.786	24.2521	24.6675	24.5214	24.5145	24.5249	24.6146	24.5897	24.5556	24.6384	25.2104	24.5315	24.9686	24.3269	25.0389	24.6227	25.1227	25.2164	25.1143	24.6751	25.6629	24.5678	24.649	24.5195	24.5299	24.6544	24.917	24.386	24.5007	24.6443	24.5983	25.3889	24.803	25.2769	24.7019	24.637	24.6579	25.1615	24.9235	24.8569	24.7285	24.7171	24.9177	25.3117	24.2243	24.7782	24.9908	24.9913	25.8582	24.856	24.749	25.0013	24.575	24.6515	25.0641	24.3725	24.3517	24.4452	24.6911	25.0953	25.0351	24.6756	24.2187	24.6092	25.4254	24.9824	24.6454	24.7828	24.986	24.7438	24.6421	24.7908	24.0686	25.7729	24.6918	24.5264	24.8024	24.6765	24.6728	24.6879	24.5374	25.2407	24.7001	24.6942	24.8146	24.7186	24.6098	24.6404	24.6731	24.7295
GLT8D1	40	sp|Q68CQ7|GL8D1_HUMAN	1	20.6641	20.4287	20.6895	20.9874	20.5641	20.7415	20.0572	20.2383	20.6368	20.8416	20.6776	20.361	20.7087	20.5179	20.6686	20.6387	20.4177	20.4359	20.8209	20.7015	20.6517	20.6663	20.8751	20.6092	20.7284	20.7493	20.3883	21.2577	20.6666	18.5508	20.712	21.3566	20.2453	20.9531	21.0203	20.9069	21.1329	20.3858	20.8227	20.5602	20.2039	20.222	20.5569	20.5226	20.4998	20.5597	20.8372	19.9074	20.7773	20.5699	20.5473	20.4258	20.777	20.9073	20.6629										20.2726	20.5814	20.0939	20.282	20.2368	20.1785	20.6157	20.7518	20.4208	20.6122	20.5153	20.7144	20.5988	20.9983	21.4979	20.4644	20.3797	20.5053	21.4034	20.5773	20.8725	20.7111	20.8257	20.5344	20.5083	20.9674	21.0284	21.0156	20.7818	20.6245	21.2108	20.8676	20.2245	20.8235	21.003	20.3804	20.7909	20.7401	20.6015	20.6958	21.0579	21.0007	20.6579	20.4731	20.3763	20.3911	19.9009	20.5858	20.0131	20.3888	20.1345	20.0092	20.2387	20.6872	20.6334	20.9824	21.3952	20.5337	20.6767	21.2732	21.0512	20.53	20.5112	20.4337	20.4142	20.9577	20.2278	20.578	20.4763	20.188	20.5584	20.4026	20.0632	20.4916	20.4058	20.6384	20.2776	21.0891	21.0631	20.3182	20.7414	20.5993	20.3398	20.7687	20.7639	20.26	20.2297	20.7245	20.8521	21.4168	20.6185	21.0082	20.9869	20.7536	21.1322	20.5915	20.7972	20.0613	20.4408	20.8957	20.8695	20.4464	20.2307	20.9084	21.162	21.0922	20.6405	20.3457	20.8108	21.0072	21.2584	20.6161	20.5406	20.5335	20.7732	20.7569	20.6555	20.844	20.727	20.761	20.604	21.285	20.8996	21.1227	20.8087	20.6959	19.9282	20.6842	20.4893	20.9993	20.6487	20.3513	21.0654	20.4808	20.8964
GLT8D2	2	sp|Q9H1C3|GL8D2_HUMAN	1	16.3465	16.069	16.3194	15.7157	17.2093	16.707	17.6735	15.7453	16.4837	16.2295																																																																																																																																																	16.0519	16.3205	16.0231	16.2077	16.6543	16.3276	16.7841	16.656	16.4618
GLTP	161	sp|Q9NZD2|GLTP_HUMAN	1	23.5989	24.1298	23.9331	23.9591	23.4641	23.0125	23.3266	24.0992	23.5393	23.2654	24.2195	23.2369	24.2239	22.9717	24.2427	23.4802	23.8923	23.3075	23.8837	23.263	24.0155	23.6118	23.7426	24.5116	23.786	23.9922	23.5973	23.2149	24.0481	23.8674	24.1359	23.4022	23.6632	23.6065	23.3821	24.4857	23.2476	24.2905	23.3284	23.3486	23.3273	23.4204	23.5826	23.7318	23.0497	23.6783	23.5475	23.7008	23.2356	23.693	23.9227	23.2725	24.0197	23.1326	23.9138	23.5323	23.9482	23.3349	23.9625	23.7984	23.9316	23.9075	23.6007	23.5742	23.3384	23.2207	23.6387	23.7057	23.7103	23.5867	24.5135	23.4907	23.8625	23.5103	24.1528	24.5163	23.6257	23.4155	23.3631	23.2632	23.7942	23.2259	23.97	24.0986	24.1051	24.0783	23.3526	23.8835	24.0594	23.5099	23.4831	23.2285	24.0695	23.214	24.0587	23.345	23.9504	23.3892	23.2615	23.9665	24.0141	23.8568	23.6546	23.9062	23.8426	23.4386	23.3177	23.8445	23.7395	23.6356	23.8555	23.9194	23.8882	24.1794	23.7765	23.2558	23.7001	24.0349	23.7188	23.1293	23.2927	24.1048	23.8933	23.3114	24.2624	22.8977	23.9366	23.5582	23.8566	23.3849	23.5791	23.5855	23.3674	23.8601	23.4697	23.8237	23.9401	23.218	23.8222	23.7553	23.4616	24.1285	23.1431	24.055	24.0109	24.0566	22.9658	24.3611	23.6986	23.6857	23.7081	23.0948	23.2494	23.5912	23.8774	23.8282	24.2337	23.3141	23.435	23.7108	23.4709	23.709	23.5719	23.3596	23.2263	24.065	23.6376	23.4585	23.3653	23.7137	24.0495	23.7339	23.4256	23.5739	23.264	23.829	23.2716	23.8261	23.7424	23.8235	23.9831	23.6851	23.2623	23.1241	23.7178	23.9661	23.1696	23.3839	23.8447	23.8309	23.6589	24.2176	23.8319	24.1037	23.928	23.7264	23.9056	23.9602	23.2744
GLUD1	1653	sp|P00367|DHE3_HUMAN	1	27.1384	26.9636	27.0087	27.382	27.0763	27.4342	26.6718	26.9248	26.9912	27.1483	27.0948	26.5345	27.3103	27.2104	27.1875	27.3953	27.0754	27.5112	27.2212	27.2156	27.0708	27.0332	27.3567	27.3056	27.1106	27.1836	27.2304	27.7477	27.3271	26.8944	27.2826	27.0523	27.2724	27.3938	26.8998	27.3122	27.9131	27.3079	27.0761	27.5599	26.9708	27.2117	27.0244	27.1513	27.1272	27.2637	27.3458	27.7275	27.2027	27.2295	27.1655	26.8681	27.2479	27.177	27.3595	27.284	27.1501	27.6048	27.1077	27.5521	26.9739	27.1992	26.7517	27.0862	27.2734	26.6949	27.2217	27.2831	26.8625	27.1775	27.2023	27.2121	27.1966	27.4462	27.2729	27.6119	26.8903	27.0458	26.9022	27.0814	27.0112	27.4507	27.3019	27.1716	27.1338	27.1156	27.1468	27.0566	27.0507	27.1676	26.9508	27.0124	27.2145	26.8943	27.1479	27.1768	27.042	26.932	27.1936	27.0277	27.1428	27.1441	26.772	27.1612	27.2273	26.8371	27.0181	27.0629	27.2695	27.2858	26.9133	27.2505	27.0031	27.1094	27.0652	27.0503	27.1396	27.2323	27.1812	27.3482	27.1662	27.2145	27.2195	27.1058	27.2741	26.8944	27.613	26.934	27.087	27.6853	27.0885	27.2103	26.8113	27.1391	26.6629	27.5488	27.2672	27.0105	27.2442	27.1823	27.0659	27.4226	27.1661	27.1322	27.4343	27.3253	26.9804	27.4597	27.2269	27.1891	27.2675	27.1943	27.6403	26.943	27.2469	27.4929	27.2594	27.529	27.123	27.111	26.9046	26.9379	27.162	26.8675	27.0918	27.3481	27.0154	26.9389	27.1822	27.1501	27.1535	26.9095	27.087	27.4045	26.8872	27.1596	26.9044	27.2018	27.1295	27.2046	27.2884	27.3417	27.2531	27.2837	27.0652	27.1657	26.8849	26.8113	27.1689	27.0817	27.2603	27.2067	27.3723	27.2498	27.1815	27.1655	27.1591	27.2353	27.0877
GLUL	303	sp|P15104|GLNA_HUMAN	1	24.1507	24.1538	23.9494	24.1947	24.3706	23.955	24.6986	23.8342	24.778	23.9645	23.6424	24.6663	23.6946	24.0655	23.5877	23.8018	24.1744	23.898	23.7256	23.9991	23.3598	24.8497	23.9605	23.8113	23.8193	23.8405	24.0548	23.8762	23.8972	24.0414	24.0132	24.0121	24.5757	23.9938	24.3908	23.6105	23.5077	23.6696	24.1013	23.4256	24.2607	24.9267	23.6956	24.0913	24.3615	23.4713	23.9952	24.7684	24.4477	24.109	23.8893	24.5269	23.7556	24.2215	24.4252	23.8031	23.898	24.0459	23.6946	23.7451	24.0076	23.8771	25.122	23.947	25.0128	24.2134	24.1609	23.9454	24.4553	24.2766	24.0435	24.8106	24.0222	23.9819	23.7245	23.4991	24.4134	24.3993	24.5459	24.2316	24.1403	23.874	23.8091	23.933	24.0841	23.5025	24.1339	23.6975	23.9462	24.1316	24.2087	24.0352	23.6466	24.6211	23.371	24.1632	23.7682	23.9432	24.4234	24.234	23.871	23.9282	24.0361	23.8962	23.9657	25.9947	24.1427	24.6239	24.0745	24.3718	25.1146	23.6854	24.1647	23.7819	23.8613	24.7986	23.7441	24.109	23.9009	24.067	24.2008	23.5675	24.1536	24.1624	23.5081	24.2566	23.2035	24.7712	23.8989	24.4827	23.838	23.9522	24.2517	23.7777	24.6374	23.7034	23.6168	23.6919	23.711	23.6148	24.0857	23.7703	24.0818	23.8194	24.0168	23.981	23.5015	23.792	23.3359	23.9443	23.8664	24.294	23.8406	25.088	23.6495	23.6988	23.9735	23.9024	24.6066	23.5048	23.8342	24.5835	23.7511	23.9048	24.1863	23.6584	24.4985	24.4668	24.1562	24.0677	23.7521	24.6406	24.2586	24.2359	24.3025	24.0489	24.6055	24.2401	24.011	23.7663	24.4054	24.7772	24.1631	24.5062	24.132	23.5786	24.4531	24.3808	23.8405	24.0621	23.7893	23.9448	23.5708	23.2559	23.5754	23.9434	23.615	23.9899	24.029
GLYCTK	3	sp|Q8IVS8|GLCTK_HUMAN	1	18.9662	19.1506	19.016	19.6911	18.4209	19.1125	18.6991	19.7829	19.634	18.8854																																																																																																													19.3071	19.4942	19.0108	20.2616	20.015	19.0205	19.701	19.6045	19.4129																												19.1987	19.1898	18.6688	18.8729	18.3865	19.4681	18.9776	18.9931	19.3363
GLYR1	425	sp|Q49A26|GLYR1_HUMAN	1	23.3182	23.3286	23.2196	23.4262	23.3475	23.5423	22.7087	23.3988	23.4605	23.5716	23.3339	23.3189	23.4096	23.4607	23.2409	23.466	23.2398	22.97	23.3799	23.4679	23.3489	23.4192	23.3977	23.4823	23.2642	23.254	23.3429	23.4093	23.5072	23.1224	23.4347	23.3798	23.4587	23.6804	23.2824	23.3584	23.5037	23.2199	23.3692	23.1839	23.1511	22.8068	23.2628	23.5809	23.3509	23.3573	23.5975	23.6057	23.4307	23.2314	23.4492	23.2031	23.3622	23.3869	23.5046	23.3527	23.2335	23.5771	23.2826	23.4654	23.1895	23.434	23.1253	23.368	23.6162	23.4242	23.2357	23.4991	23.2336	23.5868	23.3966	23.456	23.356	23.3619	23.3467	23.4969	23.18	23.1222	23.0761	23.4438	23.2822	22.6586	23.5223	23.0962	23.2303	23.3124	23.43	23.1608	23.1379	23.587	23.5234	23.2863	23.2849	23.4023	23.5597	23.2461	23.31	23.3387	23.457	23.2451	23.2516	23.2946	23.1323	23.3024	23.5634	23.3009	23.5357	23.321	23.431	23.241	23.1387	23.4114	23.1606	23.5105	23.3485	23.4032	23.3245	23.1956	23.2504	23.335	23.4059	23.2684	23.318	23.3337	23.385	23.6305	23.5039	23.6063	23.3138	23.8526	23.1971	23.2135	23.319	23.29	23.1244	23.3308	22.7891	23.2288	23.362	23.3447	23.5887	23.5665	23.348	22.971	23.486	23.2529	23.5875	23.4691	23.5069	23.3275	23.3339	23.4721	23.4101	23.445	23.3175	23.5258	23.364	23.5187	23.5274	23.4438	23.1968	23.1417	23.3524	23.5197	23.4593	23.3964	23.1488	23.4423	23.2119	23.2229	23.2822	23.1082	23.5376	23.4889	23.597	23.2815	23.4147	23.2401	23.6161	23.277	23.6001	23.5239	23.5173	23.235	23.2535	23.4069	23.2194	23.2855	23.3294	23.2896	23.3866	23.131	23.4773	23.367	23.1989	23.2576	23.2896	23.2852	23.4037
GM2A	111	sp|P17900|SAP3_HUMAN	1	23.4833	23.2738	24.292	23.4546	23.5439	23.1525	23.8688	24.1048	23.7307	22.9604	24.0654	22.8165	23.7883	23.3483	23.8381	23.6967	23.85	23.0076	23.9399	23.0059	23.6638	23.3658	23.4666	23.9556	23.891	23.9152	23.9074	23.4885	23.5547	23.7246	23.4254	22.916	23.1829	23.1122	23.3897	24.7107	23.2201	23.9475	23.6593	23.6564	23.2658	23.9524	23.3716	22.7046	22.8665	23.8593	23.4891	23.6916	23.4071	23.5908	23.8942	23.8764	23.4839	23.8698	23.5148	22.7978	23.8024	22.7747	23.3242	23.216	24.2987	22.6684	24.1645	23.1922	23.3589	23.7043	23.1856	22.1093	23.6855	22.9772	23.5567	23.8178	24.0253	23.0796	24.4898	23.3199	22.826	22.861	24.1691	22.5865	22.4884	22.1806	23.1766	23.6846	23.9156	24.4044	22.6289	26.3626	23.6252	23.5384	22.7345	23.9333	22.9107	23.6268	23.1432	23.0421	23.7318	22.5292	23.8091	23.4486	23.8229	23.2874	23.8416	22.7448	23.2956	23.781	23.0752	23.3778	23.3491	23.4545	23.8577	23.9031	24.3806	24.1287	23.0456	24.1148	23.5151	24.1984	22.9158	23.1306	23.6108	22.8758	22.738	22.7393	23.844	22.8554	23.7991	23.1726	23.6602	22.8663	23.1936	23.1692	23.6623	23.5322	23.3904	23.5158	23.9518	23.243	23.2862	23.5338	23.5324	24.6319	23.4121	23.7538	22.6732	24.5251	23.0511	24.3829	23.012	24.2213	24.0325	23.5036	23.4342	23.4517	23.7652	24.0872	24.1169	23.8871	22.1908	23.6373	23.0659	23.6082	23.0455	23.1016	23.2488	23.9939	22.7053	23.2468	23.7478	22.9658	23.2158	24.4772	23.3038	23.2498	22.9857	23.2071	23.0203	23.2544	23.3917	23.2494	23.2988	23.1425	23.4774	23.76	24.056	23.1388	23.546	24.3245	23.0303	23.5067	23.7037	24.3308	23.8217	23.4361	23.7572	23.3967	23.83	24.0129	23.6522
GMDS	922	sp|O60547|GMDS_HUMAN	1	26.1581	26.2451	26.4954	26.4444	24.9147	26.0893	26.2038	27.1491	26.4063	26.3979	27.12	26.3848	26.4005	25.9313	26.8429	26.3811	26.0082	25.7983	26.069	25.4555	26.4493	26.2364	26.2	26.5107	26.2106	26.0092	25.4131	25.9815	25.7288	26.1994	26.2771	25.4704	27.7322	25.7255	25.819	26.6971	25.738	25.9731	26.5401	26.6079	25.7912	25.1851	25.6881	26.3649	25.6435	26.352	26.8846	26.1948	25.8658	25.5057	25.7116	25.9836	25.6085	25.099	25.9493	25.5971	26.3105	26.1805	26.3352	25.9956	26.3833	26.3452	25.82	25.4522	26.844	26.8386	25.7414	25.7576	25.3718	25.8744	26.2376	27.0788	25.9989	25.8984	26.0382	26.4689	25.9118	26.2612	25.6868	25.2627	25.8646	25.6226	27.1229	25.8812	26.4397	26.5366	25.7015	26.3227	26.3338	25.5812	25.4916	26.3015	26.1615	26.7842	27.4292	26.1915	26.42	25.2994	25.6432	25.7661	26.1906	26.2123	26.8385	26.2968	26.4268	25.357	25.6887	26.0593	25.3072	25.6772	26.8735	26.178	26.1531	26.5986	26.0602	26.5087	26.0243	26.3151	25.9666	26.1371	26.4944	25.7806	26.4766	25.6963	26.2011	25.4366	26.2809	25.8511	26.0892	25.7184	26.5047	25.8794	25.7164	25.8806	25.9714	25.8545	26.386	25.7391	25.692	26.3318	26.5306	26.4396	26.4313	25.9009	26.1987	26.1749	25.2105	26.2221	25.6835	26.3158	25.9327	26.6305	26.0423	26.8223	26.0844	26.5397	26.53	25.8837	26.0539	26.0763	26.1389	26.4609	25.5412	25.6959	26.4713	26.1194	25.8561	26.174	25.2801	26.8093	25.7193	26.204	25.7558	25.5861	26.0652	25.9262	26.0147	25.7019	26.1704	26.1709	26.0231	26.8824	25.6662	25.5184	25.8777	26.2677	25.3914	25.6179	25.8972	25.6752	25.481	26.7865	26.0028	25.8738	25.892	25.477	26.12	26.0258	26.5224
GMEB1	52	sp|Q9Y692|GMEB1_HUMAN	1	20.291	20.4279	21.3972	20.1192	20.3582	20.2545	19.7255	20.1013	20.3949	20.1082	20.5711	20.1106	20.6234	20.2538	20.7568	20.5156	20.8403	20.4619	20.3348	20.2778	20.8363	20.0408	21.1025	20.3904	21.2573	19.7562	20.0658	20.0471	20.1565	19.8452	20.3111	20.1899	20.0398	20.2457	20.3607	20.3892	20.3092	19.8125	20.5433	20.1947	20.4757	20.5051	20.3252	20.5383	20.1014	20.7726	20.0094	19.5431	19.8902	20.1714	20.3539	20.2729	20.3133	20.3941	20.3393	19.9465	20.781	19.9729	21.0774	20.6568	20.6542	20.9223	20.0666	20.9517	20.3452	20.3663	20.1743	20.0025	20.3634	20.3721	20.3144	20.339	20.4318	20.0289	20.665	20.3738	20.3519	20.4983	20.2392	20.2371	20.3126	20.2825	20.2185	20.1587	20.7016	20.5621	20.2906	20.7775	20.5327	20.2417	20.2145	19.9436	20.2477	20.3704	20.5227	20.5155	20.5977	20.4625	20.5424	20.4965	20.0856	20.4607	19.4618	20.9555	20.1371	19.95	20.1295	20.6354	20.2293										20.5512	20.3078	20.1877	20.6872	20.6432	20.0724	20.4524	20.4561	20.5433	20.1821	20.3509	20.2146	20.8967	20.7218	20.662	20.6324	20.3066	20.5267	20.2461	20.1159	20.3713	20.2396	20.3363	20.3126	20.2829	20.5363	20.3861	20.2226	21.1257	20.5823	20.5965	20.4759	20.6725	20.5825	20.7058	20.2389	20.2926	20.3003	20.3383	20.246	20.0415	20.5366	20.5096	20.2492	20.5196	20.2229	20.2668	20.1776	20.2789	20.3589	20.2594	20.2206	20.4937	20.3471	20.3717	20.1232	20.0504	20.3506	20.4337	20.568	20.7454	20.6248	20.1718	20.693	20.4474	20.4251	19.9852	20.2731	20.3087	20.3565	20.2543	20.1839	19.6914	20.3479	20.3889	20.5687	20.438	20.3957	20.5126	20.4831	21.2885
GMEB2	36	sp|Q9UKD1|GMEB2_HUMAN	1	20.8624	20.8707	21.3185	20.9931	20.9659	21.1951	20.8967	21.2583	21.0863	20.9437	20.2981	20.6224	20.693	20.6178	20.1928	20.9441	20.6878	20.9346	22.0332	21.1135	20.5424	20.8023	20.4986	20.7853	20.4142	20.7032	21.4703	21.0557	20.6557	20.8326	20.361	20.6469	20.5558	20.6829	20.7642	20.759	20.8183	20.6781	20.9871	21.1159	20.5736	20.6881	20.9506	21.1505	20.7277	20.7689	20.7232	20.3513	21.0156	20.5245	20.7954	20.8671	20.5828	21.393	21.2136	21.007	20.6558	21.1058	20.9109	20.8873	20.7946	20.5571	20.8044	20.9278	21.0148	20.9632	20.9226	20.7468	20.8719	21.0039	20.9862	21.0263	21.0075	20.8453	20.9382	20.6918	20.8715	20.8624	21.0009	21.0731	20.7379	20.8201										20.6785	20.5626	20.7615	20.7788	20.8996	20.7152	20.6291	20.7359	20.8188	21.0447	20.5725	20.9339	20.5818	21.0713	21.0759	21.2133	20.5726	20.929	20.4787	20.9266	20.6544	20.7232	20.8292	20.4291	20.8963	20.5537	20.7127	20.7247	20.8869	20.7415	20.5226	20.5306	20.8927	20.9084	20.8322	20.7666	20.6542	20.7361	20.7861	20.5059	20.5141	20.9362	20.561	20.9238	20.7344	21.0372	21.0074	20.7925	20.4812	21.3326	20.9444	21.0274	21.1345	20.5665	20.9381	20.6271	21.0358	20.9026	20.6689	20.6391	21.0065	21.0688	20.7379	20.5533	20.9104	20.5877	21.0327	20.865	20.5709	21.0746	20.8993	20.6522	21.4899	21.2692	20.8864	20.7026	21.1953	21.6551	21.1809	20.8206	20.9156	20.6679	20.8256	20.3356	21.1054	20.7244	20.5411	20.9779	21.0013	20.6627	21.1222	21.1193	20.9099	20.7777	20.6475	20.9517	20.7909	20.4072	20.5841
GMFB	201	sp|P60983|GMFB_HUMAN	1	24.7242	24.9446	24.544	25.0059	24.6832	24.8847	24.8098	25.0571	24.8197	24.6723	24.7863	24.9755	25.0489	24.3975	24.958	24.4947	24.806	24.2345	25.2494	24.8557	24.9088	24.5824	24.6759	25.2643	24.5087	24.7872	24.6764	24.6649	24.9443	24.8339	24.7621	24.842	24.9932	24.4653	24.8217	25.2964	24.6008	24.7566	24.8426	24.4001	24.6783	24.6523	24.6994	24.6468	25.325	24.744	24.8196	24.4704	25.0451	24.7547	24.8765	24.7923	24.7484	24.3969	24.7799	24.6509	24.9489	24.5138	24.8038	24.7537	24.6135	24.9927	24.7613	24.6315	24.331	24.72	24.8446	24.7411	25.0963	24.344	25.1438	24.439	24.992	24.7839	24.9588	24.8831	24.7932	24.6761	24.6834	24.2979	24.407	24.1874	24.9598	24.9571	24.9717	24.9677	24.509	24.8437	24.758	24.7598	24.4348	24.5344	24.6138	24.9215	24.8571	24.3816	24.7594	24.5507	24.8567	24.6524	24.8449	24.6891	24.5539	24.7065	25.0417	24.6581	24.5936	24.7396	24.7003	24.6617	24.8683	24.8001	24.885	24.933	24.8328	24.719	24.8134	24.9223	24.4232	24.6131	24.6545	24.9322	24.734	24.4068	24.8129	24.4558	24.9702	24.7106	24.8469	24.6414	24.7014	24.6977	24.6836	24.7121	24.6994	24.8246	24.9189	25.2425	24.7861	24.8266	24.772	25.3303	24.3604	24.9816	25.0468	25.0309	24.6617	25.3333	24.8781	25.0095	24.9807	24.6609	24.9804	24.3797	24.8075	25.2993	25.1954	25.0354	24.577	24.8719	24.6455	24.6013	24.7277	24.6129	24.3359	24.8954	24.5391	24.5756	24.6068	24.9323	25.0446	24.903	24.6524	24.6088	24.4975	24.7998	25.0433	24.812	25.1211	24.8481	24.9103	24.9678	24.715	24.4118	25.039	24.798	24.6194	24.8815	24.7797	24.9444	24.6374	24.9553	24.8476	25.1513	24.9357	24.8535	24.7769	24.935	24.6468
GMFG	347	sp|O60234|GMFG_HUMAN	1	24.905	24.6033	25.1248	24.6215	25.517	24.7257	25.2219	24.6718	24.7709	24.602	24.9234	24.7993	24.813	24.7698	24.8591	24.6595	24.8526	26.0066	25.124	24.7727	24.84	24.7396	24.7815	24.9969	24.8746	24.6056	24.8573	24.7209	24.638	25.3944	24.5837	24.9473	24.7942	24.5811	25.1218	24.5877	24.6376	24.5766	24.9133	25.2404	24.9751	25.2084	24.7384	25.0254	25.168	24.8839	25.2917	24.9374	25.0956	24.562	24.6157	24.9088	25.1301	24.8977	24.7408	24.8824	24.7865	24.7927	24.7289	24.9896	25.077	24.7385	25.455	24.9749	24.8609	24.9967	24.5826	24.6276	24.7374	25.3063	25.1576	24.9971	24.7844	24.8378	25.0677	25.0261	24.6353	25.046	25.5095	25.1682	24.9541	24.9329	25.1476	24.8955	25.0657	25.5857	24.8342	24.7847	25.1744	25.3111	24.8794	25.1927	24.4387	25.053	25.3787	24.8896	24.9163	25.2513	25.1939	24.6214	25.483	25.0652	25.3587	25.2494	25.1914	25.8485	24.7274	25.1478	25.4039	25.0413	25.2883	25.0944	25.0052	25.427	24.6147	25.3288	24.6482	24.9557	24.4656	24.9311	24.8108	24.9261	24.7504	25.0572	24.9235	24.7019	25.2504	24.587	24.6624	24.7097	24.7079	24.659	25.4165	24.7031	25.0392	24.734	25.0666	24.5441	24.6078	24.6952	24.8694	25.2257	24.8595	24.7956	24.602	24.665	24.9713	24.8618	25.0129	24.6589	24.7284	24.6202	25.1267	25.3148	24.6564	24.9641	24.8286	24.5057	24.5205	24.7736	24.565	25.4628	24.9376	24.9639	26.1622	24.3857	24.8796	25.0652	25.2284	25.0375	24.7927	25.5782	24.9515	24.8087	24.957	24.6766	25.114	24.8772	25.1916	24.6447	25.7072	24.537	24.7366	25.1027	24.8415	24.8697	24.9386	25.6418	24.726	24.968	24.8415	25.4381	24.7939	24.8701	24.7545	24.5812	25.0745	25.0297	24.9644
GMIP	125	sp|Q9P107|GMIP_HUMAN	1	21.8706	21.7019	22.0169	21.9666	22.3517	21.9385	22.1507	21.949	21.9753	21.6964	21.6519	21.7594	21.6762	21.866	21.7721	21.6585	21.7319	22.2146	22.0437	21.4814	22.0435	21.6176	21.2241	21.8802	22.3134	21.7487	21.6412	21.3166	21.8013	22.1061	21.7936	21.797	21.7652	21.8101	21.8184	21.995	21.5043	21.4336	21.3075	21.6158	22.1443	22.1478	22.2915	21.504	21.472	21.8287	21.3817	21.5458	22.1545	22.1782	22.0027	22.0407	21.8069	21.8842	21.7185	21.9134	22.0287	21.6195	21.7191	22.0102	22.173	22.027	21.8109	22.2663	21.7178	21.9179	22.0801	22.0781	21.8832	21.9787	21.8765	21.8037	22.2719	21.6503	21.9595	21.8108	21.6978	21.8639	22.1348	21.8255	21.6056	21.6162	21.534	22.2914	21.973	22.3501	21.8218	22.0093	22.0161	21.7873	21.5706	21.979	21.5133	21.7352	22.1911	21.8029	21.6427	21.7295	21.6984	21.5663	22.2671	22.1708	21.5996	22.339	21.843	21.5969	21.4951	22.2932	22.2423	21.8001	21.2133	22.205	22.1542	22.1367	21.998	21.7612	22.2765	22.384	21.7725	22.1202	22.0927	21.9067	21.7968	22.0205	21.9167	21.9886	22.1228	21.8832	21.8417	21.78	22.1895	21.7995	22.2353	22.0063	21.5768	22.2098	21.4556	21.6584	21.9544	22.0473	21.6156	22.1025	21.9204	21.7972	22.0259	22.0989	21.8618	21.9535	22.2614	22.2609	22.2964	21.7687	22.0404	21.7966	22.0823	21.8614	21.8262	21.6602	22.2119	22.3197	21.7584	21.1399	22.4688	21.7241	22.3356	21.7183	21.943	21.895	21.8804	21.7327	21.8188	21.9419	21.9335	21.7881	21.998	21.9916	21.7104	22.3139	22.0826	22.0707	22.1137	21.6197	21.7853	22.0207	21.9511	21.9734	21.8247	22.3547	21.8196	22.0723	21.8127	22.1879	21.4477	21.6359	21.7842	21.6599	21.8349	21.9453	22.1509
GMNN	2	sp|O75496|GEMI_HUMAN	1	17.2975																												16.35	17.4565	15.9369	15.8141	16.2177	15.9076	16.2408	15.6971	16.2705																																					17.6526	17.0347	17.0096	17.2152	17.823	18.4449	17.5139	17.1621	17.4222
GMPPA	374	sp|Q96IJ6|GMPPA_HUMAN	1	25.4207	25.8586	25.693	25.32	25.303	25.1032	25.4442	25.371	25.6198	25.1073	25.8317	25.7283	25.5344	25.4388	25.7158	25.3895	25.3691	25.2711	25.554	25.1186	25.6658	25.5071	25.3563	25.8764	25.4245	25.608	25.1903	25.6887	25.5993	25.1868	25.582	25.8685	25.5716	25.1896	25.3904	25.8242	25.1677	25.6612	25.4401	25.2197	25.3839	25.1472	25.4722	25.4391	25.4312	25.5323	25.5265	25.2143	25.1488	25.3498	25.6117	25.2664	25.6132	24.9615	25.6168	25.3806	25.5325	25.1302	25.5214	25.367	25.6519	25.5656	25.6349	25.5333	25.5159	25.4611	25.4743	25.4529	25.2446	25.3239	25.956	25.5229	25.5288	25.1933	25.6413	25.8185	25.7809	25.8228	25.4111	25.1075	25.5735	25.3453	25.8577	25.5733	25.5455	25.4746	25.2431	25.6679	25.5017	24.9543	25.2728	25.0582	25.4186	25.226	25.8877	25.1792	25.7643	25.3933	25.3168	25.5692	25.6257	25.3844	25.6967	25.6204	25.9326	25.5991	25.152	25.9202	25.3577	25.3342	25.3413	25.4364	25.4592	25.7651	25.5982	25.0869	25.3466	25.4739	25.3697	25.7495	25.3112	25.6854	26.0346	25.6518	25.6088	24.8706	25.7193	25.222	25.4791	25.382	25.4699	25.4404	25.6643	25.3932	25.5547	25.4434	25.3264	25.021	25.574	25.5626	25.206	25.8512	25.5104	25.4517	25.8577	25.7798	24.9328	25.8033	25.6858	25.7617	25.5113	25.1301	24.9002	25.9092	25.4385	25.8251	25.6108	25.0444	25.5829	25.3725	25.2491	24.8972	25.1806	25.3366	25.445	25.7045	25.613	25.8026	25.0441	25.703	25.4884	25.4105	25.3658	25.1586	25.4292	25.5886	25.4847	25.588	25.9729	25.6879	26.0506	25.6882	25.2071	25.2561	25.499	25.7614	25.3668	25.422	25.5855	25.5008	25.0069	25.7653	25.5107	25.7099	25.5891	25.4797	25.7852	25.6637	25.3303
GMPPB	398	sp|Q9Y5P6|GMPPB_HUMAN	1	24.4934	24.9643	24.7582	24.5747	24.4676	24.0736	24.591	24.5739	24.7951	24.1763	24.8037	24.6753	24.7213	24.4005	24.8177	24.253	24.5257	24.5591	24.7685	24.1061	24.8037	24.4652	24.6035	25.1429	24.5402	24.7334	24.2427	24.6797	24.5965	24.5431	24.6321	24.7477	24.3528	24.2496	24.4496	24.922	24.3022	24.7651	24.6536	24.3256	24.5556	24.4105	24.4116	24.5922	24.4441	24.741	24.5229	24.4896	24.1891	24.4455	24.4757	24.5783	24.6765	24.1927	24.8162	24.3598	24.5885	24.2861	24.606	24.4857	24.6851	24.8073	24.5485	24.3109	24.6479	24.5731	24.455	24.3864	24.3613	24.2625	24.8874	24.6294	24.666	24.3186	24.8511	25.1367	24.7632	24.8505	24.6478	24.2191	24.6645	24.3832	25.0359	24.8088	24.7229	24.718	24.2007	24.7772	24.4133	23.823	24.2876	24.1579	24.6164	24.4249	25.2373	24.1931	24.9651	24.5083	24.2575	24.502	24.5938	24.5121	24.7831	24.5936	24.9292	24.5482	24.1854	24.9859	24.4129	24.3488	24.5401	24.6007	24.5821	24.8911	24.743	24.1933	24.425	24.6274	24.3526	24.7245	24.414	24.7239	24.926	24.4278	24.7367	23.9853	24.7006	24.3126	24.5889	24.3695	24.4524	24.439	24.6154	24.4097	24.5314	24.4878	24.4379	24.1616	24.7729	24.7828	24.2356	24.956	24.6157	24.6084	24.8745	24.7566	24.1515	24.8647	24.8056	24.8112	24.6563	24.3574	24.0933	24.9269	24.5684	24.8911	24.7806	24.2321	24.5559	24.476	24.2592	24.4784	24.3637	24.3406	24.2444	24.8794	24.8256	24.5345	24.3148	24.8166	24.6498	24.4351	24.2479	24.3687	24.3417	24.5126	24.6896	24.6566	24.9751	24.6826	25.1468	24.5838	24.333	24.4448	24.732	24.6119	24.4839	24.4925	24.6623	24.6723	24.3095	24.9213	24.3894	24.7272	24.589	24.5512	24.7872	24.7936	24.5838
GMPR	84	sp|P36959|GMPR1_HUMAN	1	23.4802	23.2503	23.4408	23.3873	23.3611	23.3499	23.9228	23.7932	23.1672	23.8439	23.3212	23.6396	23.1437	23.7383	23.1637	22.9211	23.5666	23.2535	23.2489	23.3234	23.323	23.931	23.4329	23.3872	23.6077	23.6061	23.424	23.6436	23.5871	23.2084	23.4232	23.1494	23.6192	23.239	23.3867	23.3608	23.3535	22.292	22.6306	21.9298	23.317	22.6966	23.7096	22.5226	23.9988	22.584	24.8955	24.2216	25.0613	23.4153	23.2676	22.6841	23.3463	23.0786	22.7619	22.8901	23.4316	23.458	23.5069	23.7241	23.5877	23.581	23.9038	24.0566	23.5392	23.002	23.8441	23.6665	23.4747	23.0821	22.5067	23.9852	24.1982	23.5531	23.9871	21.9749	23.439	23.4309	23.9848	23.6141	22.7131	23.8993	22.4211	23.9424	22.8138	23.4544	23.0187	23.203	24.0275	23.802	23.1288	23.2576	23.1507	23.6607	23.3	23.3902	23.3396	23.2339	23.5571	23.6613	24.5218	23.0417	24.3938	23.2792	22.6071	24.2921	23.1712	23.0466	23.206	23.5943	23.5983	23.8129	24.0371	23.6361	23.567	23.6107	24.0495	23.937	23.8757	23.0206	22.9235	23.9123	23.9766	23.2347	23.9634	23.5083	23.8297	23.4447	23.9218	23.521	24.0659	23.8251	23.2514	23.8506	23.9433	23.8998	23.7964	23.2628	23.4802	23.6978	23.0312	23.0702	23.1104	24.4363	23.44	22.836	22.2351	23.1213	23.0933	23.1286	23.1593	23.038	23.5701	22.451	22.8894	22.3524	22.5538	22.6476	22.3872	23.2736	23.9092	23.3402	23.572	22.8845	23.5732	23.1725	23.597	23.6812	23.6129	23.262	23.6152	23.9886	23.0938	22.9712	22.9309	23.8083	23.1825	23.8433	23.2375	24.0723	23.1798	22.9825	22.6323	23.5188	23.9423	23.8268	23.1102	23.7072	23.3959	23.7798	23.3572	24.1659	23.3243	23.4553	23.3552	23.4384	23.3961	23.2539	22.3409
GMPR2	350	sp|Q9P2T1|GMPR2_HUMAN	1	24.4261	24.4594	24.6858	24.0992	24.3651	24.1535	24.183	24.3298	24.3747	24.5744	24.648	24.1892	24.625	24.2745	24.6605	24.0939	24.5139	24.0079	24.3679	24.2499	24.7239	24.4191	24.5406	24.8061	24.5592	24.5696	24.3818	24.9426	24.7852	24.3117	24.761	23.954	24.6249	24.3629	24.377	24.7488	24.3033	24.5404	24.213	24.3296	24.6529	24.356	24.6063	24.1769	24.3845	24.3695	24.6773	24.2717	24.399	24.4868	24.5448	24.2516	24.5956	24.0751	24.2629	23.7409	24.646	24.2933	24.6927	24.8838	24.7251	24.7342	24.2042	24.6648	24.1392	24.4541	24.5039	24.6587	24.6777	23.9844	24.5688	24.4492	24.7623	24.1582	24.6192	24.3339	24.474	24.2925	24.3558	23.7636	24.2549	24.0474	24.5481	24.6785	24.739	24.6888	24.0206	24.6861	24.6497	24.6624	24.3474	24.2834	24.5144	24.4683	24.6442	24.1874	24.7011	24.0125	24.5034	24.4742	24.5722	24.6101	24.0641	24.64	24.2645	24.2322	23.8493	24.7004	24.6166	24.4656	24.6605	24.6162	24.7729	24.7115	24.4036	24.3377	24.5322	24.5831	24.5839	24.1792	24.5505	24.7037	24.6233	24.0634	24.6354	23.8668	25.0008	24.2858	24.6995	24.3814	24.6101	24.6112	24.2524	24.719	24.3095	24.7257	24.6248	24.7394	24.5873	24.5154	24.4317	24.6422	24.1272	24.7161	24.5873	24.5748	24.231	24.7117	24.6975	24.6305	24.6474	24.2755	24.0694	24.3048	24.6678	24.6331	24.6842	24.9393	24.2692	24.6615	23.9552	24.5194	24.5724	24.049	24.3849	24.6607	24.7421	24.2806	24.5667	24.2218	24.6283	24.6856	24.0569	23.954	24.1641	24.6042	24.1808	24.6591	24.5813	24.6488	24.4304	24.5524	24.1216	24.416	24.5434	24.6794	24.1313	24.4139	24.7101	24.6625	24.2476	24.5837	24.6013	24.4998	24.6741	24.5405	24.4489	24.6536	24.3039
GMPS	1002	sp|P49915|GUAA_HUMAN	1	25.1301	25.0033	24.8514	25.2977	25.3172	25.4848	25.4004	25.287	25.9075	25.2822	24.934	25.3727	24.9294	25.167	24.8461	25.4169	24.7413	25.3438	25.0681	25.4291	24.9258	25.3754	24.865	25.1076	24.8758	24.8919	25.0895	25.2632	24.9189	25.0474	24.7792	25.3095	25.3419	25.3386	25.5943	25.0685	25.107	24.7654	25.5061	25.6544	25.0854	25.3467	24.8252	25.5365	25.27	24.7722	25.4116	24.9983	25.3048	24.9166	24.9053	25.3788	24.7505	25.5726	25.3116	24.55	24.8449	25.2163	24.8519	24.7059	24.8576	24.5324	25.4059	24.8448	25.5192	25.8059	24.9637	24.7141	25.3639	24.7897	25.0122	25.4363	24.8681	25.1802	24.9005	24.8021	25.3844	25.3684	25.5221	25.0173	24.6978	24.654	25.0073	24.9725	24.8048	24.9126	24.7247	24.8625	24.7053	25.3627	24.7991	25.4317	24.7276	25.4449	24.7129	25.6771	24.8251	24.9127	25.5404	24.8899	24.845	24.8335	25.172	24.4309	24.9429	25.0159	25.1403	24.9301	24.9779	24.9036	25.3354	24.742	24.986	24.7689	24.6693	25.8049	24.809	24.8767	24.8377	25.3024	25.3306	24.7357	24.8637	25.0281	24.9018	25.4706	24.8284	25.2855	24.946	25.1467	24.9144	24.8609	25.6441	24.8851	25.7117	24.9607	25.1978	25.7205	24.871	24.8891	25.4239	24.9775	25.3003	25.0622	24.8636	25.0004	25.1479	24.9207	24.7033	24.8402	24.8612	25.7676	25.2516	25.1528	24.8905	24.9318	24.8341	25.1683	25.3837	24.7952	25.4067	25.279	25.0281	25.56	25.0518	24.8587	25.1417	24.9819	25.7082	25.1405	24.9918	25.2795	24.9965	25.2266	24.952	24.9894	25.4032	24.8613	24.8692	24.8082	24.6811	25.1914	25.0884	25.3791	25.0351	24.3735	25.2557	24.9286	24.7336	24.7919	25.2583	25.1639	24.7099	24.6018	24.6486	24.8014	24.7116	24.8722	25.2967
GNA11	474	sp|P29992|GNA11_HUMAN	1	24.6528	24.7446	25.0716	24.7321	24.6446	24.4591	24.1933	24.4197	24.5764	24.3701	25.169	24.4274	25.3176	24.5115	25.2919	24.4409	25.0702	24.7272	24.5844	24.5932	25.2134	24.5586	25.207	25.2209	25.1066	24.9158	24.2585	24.2082	25.0835	24.4378	25.0219	24.4673	24.2802	24.6265	24.2547	25.1137	24.3809	25.1296	24.2928	24.5455	24.8811	24.696	25.1138	24.4052	24.2924	25.1398	24.1698	24.798	24.457	25.0345	25.1555	24.7826	25.1424	24.3955	24.6297	24.4277	24.9035	24.451	25.0711	25.2871	24.8539	25.312	24.2084	24.9206	24.4078	24.2757	24.9642	25.2197	24.5756	24.3582	24.8186	24.249	25.0545	24.4347	25.0318	25.3124	24.4906	24.2806	24.2692	24.2793	24.7612	24.5197	24.9916	24.7825	25.2008	24.8612	24.5792	25.0682	24.8982	24.5021	24.7439	24.5641	25.3462	24.4046	24.9594	24.3232	25.0133	24.8671	24.4364	24.9064	24.884	25.1365	24.3735	24.8658	25.0064	24.2818	24.4844	24.9241	24.8104	25.0538	24.4101	25.1618	24.736	24.9308	25.2487	24.3828	25.0134	25.0008	25.092	24.3719	24.6981	25.049	24.875	24.3919	25.0311	24.4365	25.3934	24.3686	25.0248	24.641	25.0782	24.9909	24.2458	25.1391	24.3898	24.9782	24.6595	24.5074	24.9335	25.1022	24.406	24.8532	24.4074	24.6864	25.0645	24.8778	24.5774	24.9821	24.9907	24.8972	24.847	24.3683	24.4192	24.4522	25.2249	24.9878	25.1712	24.6848	24.8091	25.0378	24.3434	24.4703	25.055	24.4955	24.8324	24.8484	24.7382	24.4825	24.0218	24.7159	24.9503	24.4476	24.6157	24.4182	24.75	24.7745	24.4517	24.8174	24.7186	25.0859	24.5659	24.5257	24.4868	24.4363	24.8038	25.051	24.4194	24.4714	25.373	24.9243	24.4215	24.8132	24.9575	25.0782	24.9616	24.9973	24.8226	24.8324	24.4212
GNA12	10	sp|Q03113|GNA12_HUMAN	1	17.5478																																																																17.4264	17.5323	17.9586	17.7764	17.5115	17.5998	17.5108	17.5139	17.9338																																					18.0331	17.55	17.7775	17.872	17.6411	18.1153	17.4357	17.8976	17.9696	18.1285	17.0744	17.2203	17.7845	17.685	17.3866	17.6198	17.5845	17.6511	17.1061	18.0611	17.2822	18.0008	17.7647	17.2345	17.9411	17.1464	17.8562	17.3609	17.3627	18.0413	18.1126	17.6101	17.6145	17.3999	17.8522	17.957																			17.2566	17.4892	17.8598	17.7872	17.166	17.3338	17.4301	17.7985	17.1653	17.0187	17.5266	17.4708	18.1659	17.0073	18.0866	17.7289	17.9776	17.9863										17.6193	17.3652	17.9665	17.6085	17.8429	18.1589	17.6279	17.9412	17.5081
GNA13	366	sp|Q14344|GNA13_HUMAN	1	24.5881	24.7122	24.6997	24.5466	24.6361	24.173	24.5256	24.2462	24.4767	24.4608	24.7711	24.3244	24.9313	24.5575	24.7382	24.4973	24.8133	24.7756	24.6561	24.5821	24.8596	24.5593	24.9143	25.0153	24.6982	24.7662	24.3958	24.6784	25.2085	24.6955	24.8217	24.3583	24.5734	24.4289	24.3892	24.8662	24.258	24.9515	24.4199	24.7428	24.6315	24.6647	24.8472	24.4334	24.4856	24.8704	24.3223	24.5736	24.6134	24.8064	24.8578	24.5787	24.8634	24.3969	24.5136	24.6607	24.6954	24.5036	24.8173	24.7561	24.8718	24.9454	24.5443	24.7542	24.3737	24.3272	24.7341	24.9841	24.5265	24.6345	24.8255	24.3108	24.8872	24.539	24.8841	25.0378	24.5041	24.2437	24.4135	24.5485	24.8197	24.4775	24.9551	24.8608	25.0112	24.9559	24.4126	24.8228	24.846	24.4348	24.3665	24.4729	24.8524	24.5612	24.6255	24.4164	24.7929	24.7465	24.7103	24.8554	24.7951	24.8094	24.3348	24.7824	24.9472	24.6952	24.5176	24.9017	24.7639	24.7537	24.6302	24.7404	24.8397	24.8561	24.9056	24.4289	24.767	24.8591	24.7157	24.5079	24.4869	24.7709	24.6956	24.5053	24.9401	24.285	24.9339	24.4455	24.8556	24.6478	24.7757	24.7421	24.1873	24.8885	24.371	24.7599	24.6557	24.3183	24.7933	24.8105	24.4959	24.9949	24.4866	24.6592	24.7652	24.7891	24.6117	24.9783	25.0041	24.8497	24.7442	24.2464	24.3735	24.415	24.8393	24.8453	24.9902	24.5802	24.5044	24.7987	24.3603	24.554	24.7613	24.455	24.7635	24.9231	24.8316	24.5288	24.5312	24.5168	24.9543	24.616	24.6022	24.6781	24.7176	24.8311	24.6136	24.7082	25.0084	24.9076	24.9491	24.6696	24.6794	24.6356	24.9364	24.9187	24.5676	24.5924	25.0428	24.7987	24.3811	24.7781	24.7731	25.003	24.8282	24.7942	24.8625	24.8761	24.367
GNA14	10	sp|O95837|GNA14_HUMAN	1	19.032	18.9418	19.3079	19.0078	19.2378	18.7734	19.406	18.4837	18.8838	18.4862										18.7764	19.1568	18.6998	19.6981	18.7903	19.4209	19.1599	19.0601	18.4329										19.2039	18.4937	18.782	19.2225	19.0769	19.5401	18.8008	19.3267	19.3974	19.0854	19.5765	18.8889	19.5562	19.3628	19.1827	19.3366	18.5097	18.469	18.57	19.4002	18.7254	19.1721	18.6644	19.0901	18.9945	18.9611	19.4438										18.602	19.5525	19.2412	19.0301	19.2468	18.8547	19.1669	19.3892	18.8809																																														18.8582	19.258	19.2102	19.3173	19.3068	19.0531	19.3969	19.0254	19.1318	21.0604	18.2054	19.0421	17.7944	19.7799	17.3258	18.4707	19.6951	17.3107
GNAI1	95	sp|P63096|GNAI1_HUMAN	1	22.881	22.9615	23.7583	22.6679	22.4512	22.314	22.2397	22.251	22.1998	22.3917	23.6456	22.3734	23.121	22.444	23.7905	21.9846	23.6624	22.7732	22.7802	22.052	23.5163	22.638	23.9617	23.174	23.9094	23.8199	22.5407	22.1188	23.5855	22.4434	23.7307	22.0069	22.3898	22.166	21.874	23.1896	22.3153	22.9639	22.3432	22.7029	23.3471	22.9388	23.3691	22.5922	22.4406	23.8257	22.6595	22.7329	22.7961	23.0774	23.2174	22.5188	23.1272	22.4579	22.6809	22.4246	23.1315	22.3278	23.6013	22.7922	23.1847	23.8317	22.1688	23.2406	22.8249	22.1869	23.2223	22.9668	22.5513	21.967	22.6207	22.1607	23.4509	22.7724	22.9723	23.0067	22.8208	22.2367	22.4996	22.6931	22.7342	22.8467	22.7922	22.8256	23.2806	22.509	22.4398	23.5005	22.6954	22.5053	22.7492	22.4804	23.3229	22.6325	23.0391	22.5375	23.2169	22.7604	22.433	23.3293	22.8647	23.5717	22.5071	23.2891	22.6228	22.3188	22.2878	23.2771	22.8666	23.1265	22.691	23.7453	22.7151	23.2495	23.5538	21.8535	23.4919	23.1466	23.9298	22.1438	21.7922	23.2108	23.1686	22.1827	23.4078	23.2083	23.0528	22.5348	23.599	22.4666	23.8066	23.5644	22.3284	23.7112	22.0138	23.6328	23.2223	22.7133	23.2932	23.8287	23.0686	22.9273	22.0973	23.3021	23.3914	23.0687	22.5912	23.0083	23.5122	23.2798	23.1953	22.586	22.3905	23.088	23.4885	23.0265	23.367	23.0237	22.9913	23.4123	22.6266	22.7776	23.255	22.3734	22.1748	23.4107	23.2937	22.8633	22.3101	22.5184	23.3297	22.6021	22.5699	22.4899	22.7789	23.1431	22.6919	23.0186	23.5751	23.2211	22.9334	23.072	22.9635	22.8305	23.1033	23.0279	22.6442	22.9182	23.4332	23.0857	22.6236	22.6965	23.2802	23.2371	23.3392	23.2607	23.47	23.048	23.3787
GNAI2	921	sp|P04899|GNAI2_HUMAN	1	26.784	26.7854	26.9904	26.5199	27.3047	26.4444	26.9793	26.1408	26.4583	26.5451	27.2563	26.3695	26.9888	26.7756	27.1219	26.3913	27.0478	27.3216	26.6578	26.6267	27.1171	26.4358	27.3325	26.7555	27.1369	26.7252	26.7579	26.6402	27.0974	26.7676	27.1216	26.485	26.5144	26.3641	26.6789	26.5507	26.3461	26.8827	26.2851	26.5097	26.9406	26.9422	27.0898	26.5125	26.5499	27.3138	26.6455	26.5331	26.8473	26.969	27.1689	26.8459	27.2781	26.7867	26.4411	26.6659	26.8621	26.4868	27.1033	26.8476	27.0138	27.1154	26.9597	27.1295	26.9908	26.5426	27.0952	27.1739	26.6483	26.8992	26.8321	26.5292	27.0101	26.4712	26.9142	27.1449	26.4695	26.7349	26.993	26.8014	26.7399	26.9996	27.0447	26.6858	27.3353	27.118	26.7224	27.073	26.8499	26.8128	26.7831	27.1118	27.1914	26.5832	27.1921	26.5763	26.93	27.2256	26.8295	26.949	26.855	27.2768	26.7549	27.1004	26.9381	27.234	26.6717	27.1581	27.1073	27.2416	26.7031	27.3819	27.0169	27.2229	27.2432	26.8969	26.9771	27.0983	27.2393	26.3942	26.4726	26.8438	26.7279	26.659	26.7856	26.7095	26.9736	26.4632	27.0274	26.7233	27.2495	27.1121	26.664	27.0349	26.4607	26.9147	26.7127	26.4517	26.9136	27.276	26.646	26.7978	26.3714	26.6247	26.8307	26.7841	26.7067	26.5792	27.0504	26.7038	26.8789	26.5664	26.8043	26.8906	27.1049	26.7146	27.1678	26.5344	26.7811	27.1115	26.4304	26.7297	27.1215	26.6642	27.2899	26.824	26.9143	26.7279	26.6479	26.5229	26.6566	26.8537	26.6677	26.6164	27.0451	26.8876	26.6962	26.879	26.8725	26.9397	27.0762	26.8177	26.9179	26.9254	26.8153	26.9246	27.2248	27.0786	27.2601	26.9518	26.3966	26.6515	26.9075	27.0306	27.0388	26.9521	26.836	26.8622	26.6514
GNAI3	376	sp|P08754|GNAI3_HUMAN	1	24.4296	24.3613	24.5663	24.4888	24.7103	24.107	24.4485	24.2061	24.3925	24.4527	24.5589	24.4544	24.6539	24.2165	24.6067	24.3429	24.443	24.6733	24.356	24.4577	24.6588	24.3527	24.6356	24.6055	24.4063	24.354	24.3476	24.3258	24.4928	24.3936	24.4645	24.5588	24.1716	24.3825	24.4355	24.5564	24.2679	24.433	24.471	24.4071	24.5834	24.6079	24.5415	24.3313	24.2017	24.5916	24.2041	24.2197	24.309	24.3049	24.4624	24.7653	24.6216	24.2005	24.5147	24.5324	24.3558	24.4816	24.4953	24.3194	24.3529	24.6797	24.4739	24.3841	24.4377	24.4446	24.4606	24.5094	24.3526	24.4932	24.6334	24.4988	24.4779	24.5341	24.3792	24.6776	24.5282	24.3769	24.4821	24.5389	24.578	24.818	24.7438	24.3455	24.6925	24.63	24.5047	24.4982	24.3499	24.3051	24.4176	24.5404	24.4994	24.5378	24.6641	24.295	24.5636	24.6866	24.456	24.3591	24.4396	24.5389	24.4949	24.6514	24.6843	24.6017	24.5818	24.608	24.6069	24.5601	24.4759	24.6054	24.5285	24.6039	24.5265	24.3598	24.5198	24.5508	24.4027	24.1859	24.55	24.5106	24.4174	24.4337	24.2473	24.4224	24.4703	24.3473	24.3986	24.1881	24.5107	24.47	24.3293	24.4977	24.5349	24.4191	24.544	24.4675	24.3985	24.5197	24.4578	24.5869	24.4606	24.2593	24.6464	24.5053	24.5407	24.5965	24.5446	24.5784	24.3877	24.4372	24.4429	24.4369	24.5641	24.4577	24.8624	24.2272	24.6063	24.5657	24.5228	24.5688	24.4115	24.3252	24.537	24.4741	24.4338	24.4606	24.2308	24.7562	24.5	24.5378	24.511	24.4132	24.4914	24.3452	24.4211	24.4957	24.6329	24.6043	24.6241	24.5705	24.4505	24.4359	24.3866	24.6176	24.5354	24.6368	24.6623	24.4642	24.2528	24.6897	24.466	24.7033	24.487	24.3216	24.3328	24.3796	24.6402
GNAO1	321	sp|P09471|GNAO_HUMAN	1	25.0269	26.4029	25.4814	23.8707	24.0066	22.7999	23.3902	23.2938	24.6123	23.6949	26.1759	23.6433	25.7619	23.4915	25.9328	23.7323	26.1483	24.1847	24.7936	24.3171	25.9544	23.6093	26.2907	24.6981	26.379	25.7407	24.2408	23.4412	26.5998	24.2631	26.3451	23.4191	23.7579	23.8015	23.4328	24.8057	24.178	26.3689	23.4889	24.0133	26.1004	25.4257	26.2232	23.279	24.2678	25.7082	23.9364	25.0255	23.7603	26.3166	26.866	23.4293	26.3575	23.4225	23.5835	24.2736	25.6826	24.1803	26.0343	25.3712	25.9037	26.3025	24.6054	26.1377	23.6393	23.6435	26.2434	27.0468	25.178	23.8597	24.4792	23.4947	25.7738	23.2591	25.821	24.7435	23.1797	23.0914	23.0021	23.6785	23.3969	23.1522	24.7435	25.6413	26.1837	24.6709	24.3726	26.3472	25.3059	24.3267	24.1281	24.3041	26.5272	23.7171	24.6059	24.1505	26.3249	25.6472	23.6888	26.093	25.8552	26.1744	23.64	26.1526	24.1631	23.6087	23.6233	26.317	25.8306	25.7639	24.5072	25.3942	25.7386	25.4327	26.3351	23.9224	26.2081	25.4637	26.2535	23.624	23.7633	25.6343	25.7642	23.8529	25.4548	24.1812	25.3769	24.3569	26.0035	24.7135	26.2154	25.7969	24.3645	25.9334	24.2251	25.9875	24.6973	24.9011	26.2185	26.2673	24.3009	24.8111	23.5629	25.6417	25.496	25.5734	24.817	24.5471	25.882	26.0735	26.0005	23.7331	23.7626	23.7151	26.4574	24.8661	25.6114	24.3502	25.1896	25.8947	24.4352	24.1829	26.2466	23.6846	23.7791	26.0235	26.445	24.0181	24.5663	23.524	26.2437	24.317	23.8295	24.1231	23.9486	26.0977	24.0319	25.6584	24.7129	25.721	25.5041	24.0334	24.4073	25.4641	26.0116	25.4613	24.2017	24.5911	25.9964	26.3078	24.506	24.7757	25.7841	25.4657	25.7721	26.0638	25.4002	25.7818	24.8317
GNAQ	237	sp|P50148|GNAQ_HUMAN	1	24.4408	24.5788	24.6077	24.7152	24.3151	24.3357	24.3978	24.1289	24.2853	24.1065	24.7032	24.2147	24.7568	24.0111	24.6614	24.1478	24.8725	24.5141	24.12	24.5297	24.7674	24.2975	24.8214	24.8835	24.8452	24.4914	24.0172	24.033	25.0515	24.2299	24.8236	24.3173	24.4804	24.2684	24.2058	24.2926	24.1619	24.6453	24.0152	24.2976	24.9101	24.6639	24.9134	24.1614	24.3311	24.824	24.3011	24.425	24.3336	24.9045	25.0297	24.5144	24.9507	24.2016	24.2435	24.2244	24.592	24.1763	24.8814	24.523	24.7102	24.9162	24.0585	24.9998	24.4426	24.0649	24.8707	25.182	24.4423	24.3113	24.5124	23.9699	24.6369	24.2201	24.5445	24.6393	24.4877	24.3064	23.9678	24.1415	24.1849	24.6744	24.4849	24.4908	24.7592	24.3526	24.4775	24.8009	24.6542	24.3917	24.4426	24.1493	24.9754	24.1275	24.3482	24.0605	24.7768	24.5566	24.2203	24.9331	24.6032	24.7807	24.4312	24.8512	24.5106	24.3616	24.2265	24.9597	24.7576	24.8998	24.5175	24.7626	24.7093	24.6606	24.8856	24.4059	24.8445	24.5269	24.9	24.2053	24.4355	24.5749	24.7158	24.1381	24.426	24.3376	24.6324	24.1545	24.756	24.3121	24.8791	24.7642	24.0619	24.9195	24.3458	24.8492	24.5192	24.3611	24.7261	24.7884	24.1985	24.3471	24.074	24.4559	24.7585	24.7719	24.5057	24.6009	24.7565	24.6509	24.7904	24.2602	24.1222	24.4854	24.8522	24.4518	24.7128	24.4058	24.6987	24.7914	23.9272	24.2799	24.9268	24.0525	24.6847	24.7869	24.5512	24.519	24.0766	24.2553	24.4968	24.2239	24.3421	24.2917	24.3509	24.7734	24.3167	24.6718	24.5307	24.605	24.526	24.7085	24.4173	24.5793	24.6251	24.6823	24.3393	24.3701	24.7808	24.711	24.1973	24.2864	24.8767	24.6906	24.7416	24.9759	24.7395	24.6612	24.0426
GNAS	418	sp|Q5JWF2|GNAS1_HUMAN;sp|P63092|GNAS2_HUMAN	1	24.7035	24.9274	24.7586	24.7061	24.5795	24.4495	24.5369	24.6138	24.5783	24.8381	24.9889	24.4227	24.889	24.7514	25.0034	24.2611	25.0417	24.6879	24.5602	24.891	25.2048	24.3216	25.2325	24.8817	25.0149	24.9196	24.7507	24.4054	25.1192	24.4361	24.8074	24.4565	24.5286	24.408	24.5383	25.0082	24.4867	24.8467	24.555	24.5032	24.7914	24.7567	24.9579	24.5017	24.5285	25.2177	24.6771	24.457	24.8866	24.915	25.1852	25.2021	25.0634	24.552	24.3556	24.546	25.1108	24.4755	25.1357	25.0424	24.9952	25.1161	24.7016	25.0218	25.0145	24.6934	25.1632	24.8442	25.0084	24.6073	25.0697	24.3299	25.147	24.2569	25.0097	25.0523	24.4255	24.3342	24.6797	24.5105	24.6511	24.6006	24.9522	24.8166	24.9287	24.8421	24.8903	25.0301	24.9574	24.5666	24.7298	24.7431	25.1668	24.5018	24.9446	24.6786	24.8223	24.803	24.6532	24.8769	24.8194	25.1566	24.4085	25.0385	25.0585	24.6737	24.9644	25.0124	25.0713	25.0959	24.5163	25.3198	24.9429	25.0026	25.1277	24.5327	25.0458	25.0828	25.3996	24.4126	24.4569	24.8953	24.7298	24.4174	24.9047	24.8058	24.973	24.4753	24.9437	24.6034	25.134	25.0295	24.0438	25.0064	24.3062	24.9482	24.7933	24.6694	24.9185	25.1763	24.6707	24.7975	24.7727	24.8284	24.9321	24.6848	24.311	24.868	24.9098	24.7439	24.8554	24.6144	24.7521	24.7458	25.2383	24.7314	25.1948	25.3994	24.6563	25.1758	24.6074	24.2766	25.0688	24.6115	24.5637	24.9656	24.7787	24.4405	24.7999	24.5712	25.2659	24.5093	24.4217	24.5337	24.9302	24.9407	24.5791	24.7655	24.8424	24.9198	24.6947	25.1552	24.821	24.3067	24.6922	24.7888	24.5658	24.5218	25.0154	24.8098	24.6759	24.72	24.9557	25.0068	24.8789	24.8728	24.9024	24.8627	25.0009
GNAZ	11	sp|P19086|GNAZ_HUMAN	1	17.7097																																																							17.2122	17.945	17.4143	18.3441	17.8972	18.1225	18.3477	17.2839	18.3791																												17.4815	18.8687	17.1743	18.0136	17.4146	18.5164	18.0995	17.2043	18.4795										18.4523	17.1878	18.5977	18.0932	18.2202	18.5814	17.0522	18.4105	18.5712																			17.1115	17.3225	18.055	18.1736	17.552	17.8149	17.3954	17.8958	17.9436	18.0017	17.313	18.6385	18.3992	18.099	18.0321	17.4855	17.3948	17.4212	18.4059	18.1514	18.912	17.5925	17.9616	18.4988	17.3599	17.8052	18.4245	16.8528	17.2561	18.5012	18.3356	17.4003	17.9456	16.7151	18.2646	17.554	17.2579	17.541	17.4508	18.4858	17.4094	18.309	17.9847	18.5941	17.9195	17.0234	17.5626	18.4048	18.203	18.0589	17.4684	18.7138	18.3474	18.3655	17.8411	17.4584	17.9947	18.1686	18.3883	18.3479	18.5655	18.0038	17.4364
GNB1	1007	sp|P62873|GBB1_HUMAN	1	27.9613	27.7904	28.2536	27.5404	28.0977	27.5708	27.7183	27.2088	27.7618	27.9987	28.3866	27.7777	28.3614	27.7576	28.3703	27.7888	28.3718	28.1658	27.7508	27.8988	28.283	27.7179	28.5529	28.167	28.3326	27.9726	27.6761	27.8228	28.562	27.3355	28.4583	27.7973	27.8991	27.7183	27.8281	28.0337	27.8033	28.3024	27.6549	27.8699	28.4333	28.3168	28.3333	27.737	27.7384	28.3636	27.6635	27.4267	27.8816	28.3471	28.527	28.0999	28.519	27.8226	27.741	27.8499	28.0723	27.886	28.32	28.2488	28.0211	28.4926	27.7369	28.491	28.05	27.5469	28.451	28.6451	27.6616	27.8136	27.8579	27.617	28.3148	27.6245	28.1829	28.2228	27.8429	27.8713	27.7731	27.7606	27.7937	27.9902	28.1358	28.0768	28.4005	27.9944	27.8865	28.3623	27.8868	27.7094	27.995	27.8714	28.3647	27.5915	28.0472	27.7631	28.366	27.982	27.58	28.3467	28.1642	28.3307	27.5975	28.3214	28.2095	27.8421	27.963	28.3046	28.4129	28.4038	27.4346	28.4791	27.8945	28.2482	28.4216	27.6798	28.4098	28.16	28.6278	27.6136	27.9043	28.2069	28.4106	27.7003	28.106	27.9723	28.3762	27.6845	28.1833	27.8237	28.3471	28.2655	27.7473	28.4008	27.7566	28.3822	27.6429	27.677	28.5915	28.539	27.6037	28.1362	27.7829	27.896	28.3919	28.3129	28.086	28.0969	28.3963	28.2315	28.4224	27.7391	27.87	27.9937	28.4884	28.1866	28.4211	28.0361	28.0627	28.4991	27.6302	27.561	28.5199	27.8278	28.2289	28.2582	28.2575	27.9917	27.9847	27.7432	28.1801	27.6924	27.8219	27.7986	28.0401	28.2165	27.9156	28.2327	28.1448	28.1963	28.2753	28.2275	27.9309	27.9825	27.8725	28.0384	27.9262	28.0186	28.3868	28.42	27.4871	27.823	28.4957	28.2988	28.2602	28.347	28.1527	28.177	27.9801
GNB1L	32	sp|Q9BYB4|GNB1L_HUMAN	1	20.8924										20.2426	20.6609	21.0239	20.9343	20.5991	20.4656	20.9151	21.1181	21.3225	20.6918	20.6062	20.5801	20.5503	20.5727	20.7608	22.0891	21.4195	20.8103										20.9076	20.557	20.8394	20.7896	20.6265	20.784	20.8195	20.9859	20.7185	20.8114	20.8099	20.9773	21.2159	21.6262	20.8219	21.1144	21.0584	20.8734	21.4901	20.8545	21.1683	20.6424	20.6687	20.9753	20.7817	21.0698	20.837	20.9774	20.9261	21.2075	20.7928	21.3711	20.8537	21.1477	20.8857	20.7603	20.5895	20.9874	20.4257	21.2744	21.0495	20.9683	21.0143	21.278	20.7762	20.6358	20.8778	20.8662	20.561	20.9978	20.8487	20.6947	21.1928	20.8869	21.4399	20.8861	21.1161	20.6463	21.2215	20.7992	21.1469	21.3517	20.8735	20.5893	20.6443	21.2536	20.8251	20.3829	20.8805	20.92	20.9657	20.9084										20.7393	20.6793	20.7591	20.4874	20.3463	21.4672	20.1964	20.7385	20.5931	20.612	21.0563	20.6887	20.7503	20.7138	20.8343	20.7631	20.8356	20.98	20.2174	21.0797	21.7065	21.3951	20.5038	20.6612	20.5763	21.1039	20.8061	19.8593	20.829	20.508	20.831	20.8628	20.8654	21.2638	21.056	20.7364										20.7972	20.6488	20.6584	21.0665	20.7362	20.8105	20.9446	20.6273	20.9963	20.8009	21.0891	20.1986	20.741	20.7975	20.4682	20.263	20.3807	20.5238										20.7422	21.0171	20.3476	20.8816	21.0761	21.4873	21.3631	21.607	23.1528
GNB2	482	sp|P62879|GBB2_HUMAN	1	26.7546	26.6149	26.8965	26.475	26.8111	26.7005	26.5756	26.2133	26.6197	26.641	27.1129	26.6398	27.0562	26.7303	27.1075	26.5243	27.1221	27.1795	26.6514	26.8857	27.1935	26.5701	27.2941	26.9186	27.0537	26.7897	26.4334	26.5139	27.169	26.3189	27.1487	26.6005	26.4527	26.5793	26.6265	26.8157	26.5418	26.95	26.6499	26.6879	27.2076	27.1337	27.1522	26.754	26.4365	27.1518	26.3934	26.2749	26.7467	27.0259	27.0462	27.0063	27.3397	26.4263	26.5254	26.7052	26.6345	26.6872	27.051	26.9029	26.629	27.2435	26.3472	27.2093	26.72	26.4855	27.1479	27.3486	26.4522	26.4745	26.5623	26.4985	27.0155	26.4356	26.815	26.9344	26.7167	26.6819	26.374	26.6332	26.5409	26.7626	26.879	26.6607	27.1106	26.4865	26.8965	26.9431	26.6975	26.3801	26.7752	26.6813	27.0991	26.6088	26.8844	26.5537	27.1073	26.8536	26.4653	27.011	26.6812	27.0867	26.22	27.0616	27.0249	26.5611	26.893	27.068	26.9557	27.0593	26.5443	27.0898	26.8452	26.8288	27.0628	26.4539	27.0211	26.9659	26.9943	26.4862	26.8603	26.8041	26.937	26.6022	26.9411	26.7216	27.0082	26.7762	27.0998	26.5907	27.0545	26.9806	26.5304	27.0964	26.4601	27.1165	26.4538	26.5354	27.0715	27.2761	26.5706	26.9018	26.5341	26.3015	27.0928	26.9913	26.9868	26.859	27.129	27.075	27.2057	26.8233	26.4816	26.722	27.3574	27.0134	27.276	26.9072	27.1314	27.3342	26.3633	26.3516	27.2976	26.5853	26.9904	26.9987	26.7404	26.6953	26.7005	26.6632	26.9094	26.6868	26.6396	26.7149	26.8382	26.9941	26.5615	26.9731	26.8104	26.8868	27.0076	26.8919	26.579	26.6913	26.433	26.8102	26.6544	26.621	27.1792	27.0517	26.4029	26.7202	27.2117	27.0579	27.1298	27.1651	26.9515	26.9449	26.6729
GNB3	14	sp|P16520|GBB3_HUMAN	1	20.9311	19.2233	18.0232	18.7664		22.9513	18.7707	19.012	17.1103	18.075																												22.6085	20.717	20.3482	21.5045	19.8741	21.1096	19.759	23.2934	21.8225	19.3647	20.214	17.4582	20.2619	18.3335	23.0762		19.024	20.4211	20.9634	20.6305	20.9147	21.3511	21.3949	20.9542	21.7576	19.4369	21.5237																			22.9124	20.2585	20.1222	21.7312	20.1632	19.6397	23.3161	22.5219	20.3676																																																							21.2705	20.9741	20.9932	21.0231	20.9694	21.1732	20.5421	20.4624	20.7946																			21.214	21.0072	21.6271	21.2904	21.1128	21.5812	21.5846	21.9336	21.7494	20.9209	21.084	20.8278	20.5074	21.0983	20.4752	20.4062	21.3025	21.2118	20.4909	20.7484	21.7167	21.5629	21.5063	21.6466	21.6215	21.3909	20.0885
GNB4	253	sp|Q9HAV0|GBB4_HUMAN	1	24.6462	24.6151	25.0015	23.5164	24.9122	24.3728	24.8106	23.6836	24.1951	24.4518	25.1161	24.0513	24.9782	24.4973	25.2336	24.0063	25.3546	24.5815	24.3334	24.5967	25.0673	24.0861	25.4097	24.4633	25.2032	25.1837	24.4503	24.3439	25.1483	24.4914	25.1355	24.1678	24.1477	24.3436	24.4333	24.4897	24.5972	24.8184	24.136	24.2051	25.5357	25.6197	25.3811	24.0867	24.4398	25.2136	24.4402	24.2001	24.4298	25.3153	24.8292	24.8263	25.2347	24.5044	23.8678	24.4802	24.7367	24.3852	25.0567	25.0124	24.8195	25.421	24.6894	25.2803	24.4566	23.9693	25.346	25.4575	24.0722	24.2414	24.3465	23.9888	24.9548	24.2005	24.6447	24.682	23.8579	24.3439	24.6813	24.43	24.1238	24.5478	24.7076	24.7901	25.2962	24.6077	24.3507	25.2936	24.6167	24.5448	24.6393	24.7034	25.3619	24.0153	24.6334	24.1099	25.0419	25.1913	24.4995	25.2818	24.8603	25.4234	24.4693	25.6338	24.8261	24.689	24.6988	25.1089	25.5249	25.2	24.4247	25.018	24.6778	24.618	25.1164	24.5289	25.1306	24.6987	25.4613	24.0374	23.8258	25.0529	24.9247	24.1747	24.6256	24.3594	24.9242	24.3789	24.8578	24.5014	25.3872	25.1453	24.3824	25.1363	24.1547	25.1287	24.3011	24.2868	25.1565	25.3791	24.173	24.6937	23.9865	24.7862	25.0247	24.7675	25.1118	24.4335	25.2343	25.1989	25.1952	24.2737	24.3991	24.6253	25.4873	24.8761	25.1536	24.3954	24.9952	25.3702	23.9771	24.2568	25.4383	24.4687	24.6461	24.9698	25.1914	24.1336	24.8108	24.07	25.3111	24.6659	24.4204	24.2223	24.9451	24.8348	24.4378	25.6244	24.7523	25.2122	25.0822	24.0703	24.6885	24.9187	24.3467	24.9216	24.8518	25.0514	25.2835	25.2229	24.1763	24.2373	25.349	24.926	25.0418	25.3536	24.9851	24.9407	24.9475
GNE	363	sp|Q9Y223|GLCNE_HUMAN	1	23.5482	24.469	23.7247	23.5483	23.5597	23.5031	23.313	22.8671	23.7801	22.7566	23.2435	23.992	23.1782	23.0527	23.2425	23.0246	23.9113	23.368	23.5471	22.8855	23.563	23.2554	23.2313	24.2126	23.2071	23.4291	23.0297	23.0334	23.8462	23.2954	23.6414	24.5761	25.6273	23.6663	23.5884	23.5805	22.8643	24.0078	23.1671	23.5301	23.4121	22.766	23.6667	23.0502	22.8756	23.3545	23.5467	24.0171	22.8202	23.371	24.0583	22.7918	23.4431	22.709	24.1995	22.9252	23.1991	23.7364	23.2005	23.0544	23.2302	23.3864	23.4636	23.4461	22.6563	23.671	23.3446	24.2703	23.1815	22.4866	24.8349	23.2748	23.3607	24.1436	23.7641	23.6214	24.2574	23.8344	23.0973	23.4802	23.6709	24.0825	23.2624	23.7248	23.2838	23.0241	23.5273	24.0348	23.6454	22.5322	23.3229	21.9264	23.4725	23.6752	23.0624	22.936	24.1107	23.7921	23.4287	24.0428	23.5064	23.1508	24.1724	23.1615	25.0727	22.8945	23.5674	23.9937	22.9882	23.0756	23.8554	23.258	23.8088	24.1496	23.7029	23.3003	23.132	23.3269	23.1624	23.6008	23.0546	24.0906	24.4782	23.805	23.4024	23.0353	23.115	23.0495	23.3586	23.655	23.367	23.3926	23.6836	23.6556	24.373	23.3675	23.9969	23.346	23.3272	23.3822	22.4538	23.493	23.4963	23.7675	24.5705	24.1673	23.149	24.298	23.3207	24.253	23.793	23.1937	22.4622	23.4361	23.4095	23.6338	23.3825	22.3424	22.6934	22.9599	23.0546	23.1727	22.8899	22.8778	23.5956	24.3769	24.1058	23.9934	22.5601	23.3706	23.6181	24.0707	23.8962	22.9171	23.1885	23.3604	23.4487	23.4387	23.8446	23.2827	24.1617	23.6876	22.8556	22.8631	23.9741	23.2746	22.8447	23.2676	23.1734	23.3341	23.8014	23.6527	24.0356	23.4135	23.1975	23.5817	23.3664	24.4624	22.7133
GNG10	62	sp|P50151|GBG10_HUMAN	1	22.9783	23.7061	22.8774	22.7766	23.7519	22.5183	23.4131	22.5436	22.6924	22.7946	23.4731	22.8737	23.2425	22.8226	23.1627	22.3767	23.5021	22.9081	23.299	22.8469	23.2346	22.6519	23.444	22.5115	23.6605	23.4318	23.2675	23.0098	24.1511	22.8446	23.1758	22.7795	22.9057	22.3815	23.2821	23.0439	22.4044	23.4672	22.6377	22.3295	23.8035	23.382	23.842	22.4396	23.2044	23.1275	22.7392	22.771	22.9661	23.5471	23.8165	23.2183	22.7793	22.6538	22.2862	22.6489	23.7049	23.0081	23.4652	23.0209	23.8287	23.0445	23.5653	23.6352	23.0726	22.8302	23.4296	23.5966	22.7735	23.1963	22.4491	22.8958	22.7239	22.7409	22.7501	22.2186	22.4127	22.9241	22.5434	22.1171	21.855	22.8254	21.9188	23.5005	24.2496	24.2242	22.1387	23.4309	24.8449	23.1677	21.8385	21.8702	23.9404	22.37	21.7796	22.1784	22.737	21.338	21.4227	23.5705	23.551	23.1871	22.5282	22.9469	21.8753	23.4474	22.9623	23.5589	22.6258	23.0888	22.2657	23.0085	23.1004	22.8821	23.4203	23.2686	23.6443	23.4038	23.8833	22.8403	22.5817	22.8661	22.7881	22.6005	22.7661	22.9319	22.4902	22.4339	23.5853	22.736	23.3849	23.1419	23.3636	23.6385	23.1749	23.5991	23.0172	22.3671	23.5243	23.4927	22.4527	22.6297	22.2412	23.7283	22.6858	22.7476	22.1523	22.0193	22.5693	23.1305	23.5806	22.5335	22.8305	22.8069	23.5727	21.956	22.8196	22.9552	22.4699	23.6676	22.3245	22.7747	24.0898	22.9257	23.313	23.2928	23.6778	23.2969	23.1401	22.1242	23.2425	22.5363	22.6221	22.4513	23.2061	23.3496	22.8871	22.8987	22.5182	23.3331	23.3354	22.7684	22.8146	22.8844	23.7803	23.1101	23.0822	23.1061	23.1854	23.4086	23.1987	23.2682	22.4155	22.5382	22.724	22.8718	22.8335	22.9755	22.4567
GNG11	19	sp|P61952|GBG11_HUMAN	1	20.8177	22.3543	21.3837	20.0864	20.3635	20.0449	20.6241	20.7357	20.3466	19.976	21.8914	20.1994	21.7143	20.3435	21.6285	20.3373	21.9191	20.2072	21.2741	20.4368	21.7724	20.1133	21.9582	20.7255	22.0658	21.8795	20.1493	20.3095																																																							20.3059	21.6349	21.3061	21.1451	19.6693	21.5983	21.6287	20.6504	19.8636	20.4469	21.5721	19.9031	20.5761	20.2088	21.2574	20.3648	20.3063	21.9393	21.951	21.7028	20.6616	20.9556	21.2644	20.5508	19.9419	21.5388	21.0317	21.029	20.3829	21.4968	21.4112	20.8352	21.2851	20.407	21.8591	21.3352	21.7993	20.2249	19.9408	20.9353	21.0571	20.1611	21.3997	20.4537	21.3668	20.2151	21.8638	20.385	21.4456	21.3235	20.3095	21.9126	20.0968	21.5579	21.6391	20.7239	21.5313	21.574	20.7728	20.9223	20.1102	21.858	21.3253										21.4757	20.4059	21.4932	20.2933	20.3961	22.076	20.3318	20.5196	22.0187	20.6133	19.9737	21.5854	21.8586	20.1569	20.7063	19.9567	21.0742	20.6212	19.9191	20.3966	19.8657	21.1576	20.1911	20.5529	21.4315	21.6135	20.8448	20.0067	19.8735	20.1336	21.7788	20.4324	20.2424	20.5428	21.398	21.6209
GNG12	252	sp|Q9UBI6|GBG12_HUMAN	1	26.2251	25.8291	26.4608	26.2479	26.0426	26.1371	26.0025	25.9298	25.886	26.2668	26.2991	25.7915	26.4433	26.1303	26.5673	26.432	26.4457	26.3831	25.7223	26.4732	26.3806	26.2757	26.7062	26.8926	26.314	26.1011	25.819	26.1376	26.1895	25.9771	26.6981	26.0673	26.3694	26.304	25.7977	26.6726	26.4823	26.425	26.1065	26.14	26.1745	26.3856	26.369	26.0963	26.2761	26.7392	25.8234	26.0397	26.0724	26.0765	26.1504	26.4032	26.3203	26.1339	26.3054	26.1593	26.2707	26.2088	26.2027	26.579	26.2681	26.5044	26.0207	26.3222	26.1506	25.7334	26.3644	26.5106	26.3247	25.53	26.309	26.1499	26.6907	25.9326	26.4042	26.9984	26.167	26.0396	25.8244	26.1785	26.0999	26.4286	26.3114	26.457	26.4081	26.3866	26.0229	26.3289	26.3488	26.0104	26.1546	26.2656	26.3452	25.8649	26.4348	25.9388	26.5746	26.6892	26.435	26.2759	26.1372	26.414	26.1005	26.368	26.5509	25.6569	26.2587	26.318	26.6467	26.7984	25.2764	26.5081	26.3511	26.2001	26.3371	25.371	26.462	26.4072	26.3187	25.8911	26.3206	26.3443	26.4632	25.997	26.631	26.2327	27.0926	26.1611	26.4858	26.1705	26.4583	26.5394	25.6625	26.3858	25.6043	26.0638	26.3624	26.3089	26.4504	26.4998	26.129	26.6234	26.2622	26.3777	26.5169	26.3993	26.6905	26.2905	26.5667	26.4124	26.4252	26.1033	26.0287	26.3673	26.4097	26.7562	26.7718	26.5095	26.8932	26.6272	26.0009	25.4803	26.2865	26.1042	25.9947	26.7855	26.0604	25.8875	26.0811	26.338	26.2919	25.5293	26.2593	26.4194	26.3348	26.0327	26.2038	26.7067	26.707	26.5643	26.2484	26.6766	26.6154	26.5152	26.1496	26.5075	26.3614	26.5248	26.5099	26.2296	25.9396	26.163	26.5189	26.6575	26.3895	26.3786	26.6042	26.4088	26.2895
GNG2	103	sp|P59768|GBG2_HUMAN	1	23.6127	23.3755	23.823	23.1794	23.8215	23.1239	23.6728	23.2613	23.5474	23.6127	24.2133	23.0928	24.3573	22.6654	24.3406	22.9025	24.1294	23.5299	23.4255	23.0817	24.4048	23.2599	24.156	24.0892	24.2246	24.0442	23.8003	23.082	24.4251	23.7836	23.8787	23.3194	23.0917	23.1051	23.3805	23.716	23.0887	24.359	23.2394	23.3252	24.0494	23.6315	24.021	23.3069	23.3245	24.3877	23.5905	23.4395	23.5896	24.0278	24.4943	23.2092	24.5893	23.0974	23.2351	23.2811	23.8508	23.432	24.0638	24.1248	23.7927	23.9341	23.4993	24.1704	23.3367	23.1724	24.017	24.0393	23.618	23.4966	23.7187	23.2483	24.2091	23.1907	24.191	24.0278	22.7051	22.8179	23.3136	23.2894	23.3679	23.1398	23.9129	24.1036	24.3955	23.9134	23.0675	23.9504	23.945	23.4793	22.9817	23.118	23.8443	23.3298	23.7416	23.3882	24.0055	23.6537	23.4553	24.1898	23.3658	24.4135	23.3206	23.9725	23.5669	23.5413	23.2408	24.4019	24.0595	24.4979	23.8555	23.848	24.2538	23.9722	24.229	23.4507	23.9133	24.396	24.0688	23.2889	23.138	23.6837	24.0878	23.2618	24.05	23.2292	24.4284	22.9854	24.0303	23.3976	24.0143	23.8237	23.3694	24.1644	23.2237	23.8602	23.4553	23.2998	24.1491	24.2	23.3594	23.9476	23.0495	24.0117	23.668	24.0661	23.5398	23.852	24.3655	24.0583	24.1228	23.1627	23.2049	23.4074	24.4706	23.566	24.3615	23.2704	23.4321	24.0817	23.1728	23.4463	24.159	23.181	23.5217	23.7255	24.3543	23.3342	23.6895	23.0451	24.4738	23.7237	23.122	23.2069	23.1775	24.1856	23.3293	23.5427	23.7908	23.7753	24.2014	23.0713	23.033	23.2747	24.282	23.5267	23.3494	23.8455	23.7263	24.3104	23.0264	23.5559	23.848	23.78	24.0069	23.8259	23.9087	23.5924	23.4717
GNG4	8	sp|P50150|GBG4_HUMAN	1	17.6427																																																																17.4221	17.3174	18.1705	17.2127	16.7707	17.1188	16.5464	17.1705	18.2716																												18.1856	17.954	16.9942	18.0681	17.6327	17.9589	17.4419	17.9546	17.3753																												16.7897	17.1841	17.4959	17.3667	17.4427	16.9947	17.5359	17.2369	17.0176										17.4382	17.3488	17.1036	17.5169	16.536	17.773	17.5906	18.9298	17.9276																			17.6481	17.9578	17.7879	18.5006	17.5438	17.531	17.9055	17.8319	18.1275	18.4402	17.0453	17.7849	17.7886	17.7974	17.9909	17.5041	17.5556	17.73
GNG5	208	sp|P63218|GBG5_HUMAN	1	25.6618	25.9318	25.1805	25.4045	25.8966	25.0533	25.9281	24.888	25.4394	25.8099	25.9455	25.8618	25.7112	25.6323	25.6537	24.9987	25.8019	25.5575	25.2428	25.4012	25.5448	25.3976	26.1799	25.0935	25.8824	26.2136	25.4249	25.4262	26.3542	25.8131	25.8591	25.6701	25.7191	25.3682	26.0213	25.2599	25.1126	25.9831	25.7104	25.2697	26.3756	26.2838	26.2472	25.1957	25.572	25.5604	25.6345	25.7838	25.7441	26.1852	26.3179	25.9481	26.0155	25.3264	25.0128	25.7362	25.8161	25.4443	25.9164	25.2962	26.1103	25.9873	26.0745	26.1606	25.6625	25.6939	26.1946	26.3939	25.5828	25.7169	25.4837	25.5805	25.6453	25.4059	25.5654	25.2034	25.6226	25.7167	25.8938	25.7856	25.4013	25.7719	25.2117	25.9418	25.9663	25.2224	25.7871	25.8756	25.7818	25.5259	25.712	25.8468	26.0277	25.7713	24.9888	25.5904	25.879	25.562	25.2031	26.1179	25.8078	25.8557	25.7193	25.7377	25.2121	26.1088	25.51	26.022	25.157	25.5508	25.5978	25.5425	25.9402	25.3749	26.0782	25.6628	26.0606	25.7546	26.1291	25.5026	25.7252	25.663	25.5541	25.6428	25.6053	25.5304	25.3241	25.5035	26.1835	25.4305	26.0955	25.8807	25.7636	26.0176	26.03	26.1467	25.7177	25.182	26.2285	26.1527	25.5013	25.0273	25.2871	25.8752	25.573	25.771	25.6376	24.9282	25.6552	25.6185	25.9139	25.5394	25.2953	25.8477	26.1062	25.1576	25.6357	25.411	25.3778	25.7951	25.4071	25.3472	26.3657	25.5248	26.3115	25.802	26.0353	26.0685	25.9237	25.0635	26.2566	25.7386	25.5784	25.191	25.8282	26.1593	25.6896	25.4469	24.9985	25.5206	25.6867	25.828	25.5479	25.5544	26.1038	25.5018	25.8446	25.8368	25.5567	25.9318	25.4923	25.5002	25.7037	25.612	25.756	26.1583	25.6159	25.8316	25.4342
GNG7	49	sp|O60262|GBG7_HUMAN	1	22.4441	22.9267	22.8861	22.5497	22.0172	22.1641	22.2575	22.7731	21.8565	22.1174	23.078	22.0113	23.2179	21.7284	22.8011	22	22.8001	22.4037	22.5362	21.6945	23.2897	22.2078	23.1267	23.338	22.9639	23.296	21.7464	22.3385	23.3626	22.0397	22.8274	21.577	20.6161	21.7968	21.6388	24.0025	21.0234	22.583	21.8553	22.165	22.5565	21.8619	22.7229	22.0514	21.9156	22.9763	22.6855	22.0397	21.2843	22.7239	23.5494	21.4728	23.1189	21.2838	22.188	21.7959	23.1407	21.5819	23.1929	22.8711	23.4747	23.2307	21.9168	23.1282	21.5445	21.6667	22.8247	23.2181	22.1106	21.7923	23.4343	21.724	23.1134	21.4376	23.3152	23.7749	21.6791	21.786	21.904	21.9668	22.6141	21.3661	23.4359	23.081	23.3672	23.7512	21.7843	22.918	23.6141	21.4104	21.5095	21.063	22.3917	21.5756	23.6204	21.5522	22.7288	21.7816	21.3157	22.9208	23.6123	23.1763	21.9683	23.0299	23.0832	22.1568	21.6048	22.9647	23.01	22.4167	22.6186	22.8563	22.698	23.09	22.9466	22.3631	22.7829	22.6435	22.9877	21.9223	21.9073	23.1441	23.0767	21.942	23.3222	21.6087	23.1964	21.839	23.184	21.6851	22.8782	22.7651	22.0919	22.9705	21.669	22.7553	22.5022	22.2849	23.1172	22.8806	21.8989	22.876	21.8825	22.7979	23.112	22.7069	21.9066	22.536	23.8586	23.2257	22.7425	21.8178	21.9968	22.2251	23.0709	23.0042	23.2094	22.2054	22.0112	23.1751	21.9506	22.5076	23.0949	21.6181	22.2776	22.897	22.4604	22.0071	22.0051	22.2264	22.9182	22.7497	21.9835	21.8366	22.1564	22.7614	22.0279	22.3778	23.542	23.1095	23.9435	21.9714	21.8429	21.4421	22.9484	23.449	22.0427	22.4429	23.5483	22.9219	22.0296	22.902	22.9904	23.0957	23.1023	22.7986	23.1319	22.1815	21.3827
GNL1	354	sp|P36915|GNL1_HUMAN	1	23.6754	23.6179	23.5692	23.5084	23.7814	23.9171	23.7844	23.4689	23.5609	23.8087	23.7414	23.7384	23.6188	23.4973	23.7921	23.9858	23.8111	23.9736	23.9573	23.693	23.7912	23.496	23.8085	23.6274	23.8462	23.7155	23.4976	23.7299	23.8884	23.5837	23.7641	23.6223	23.8798	23.6716	23.6596	23.4656	23.8268	23.6624	23.688	23.8646	23.7413	23.5899	23.8466	23.7398	23.4817	23.7109	23.8671	23.4309	23.7741	23.7262	23.7225	23.4115	23.6856	23.8893	23.6315	23.9292	23.7022	23.8424	23.6823	23.6961	23.6921	23.6752	23.3737	23.7745	23.9109	23.9048	23.7199	23.7963	23.9879	23.9196	23.568	23.8401	23.7168	23.5669	23.7107	23.6781	23.5293	23.6268	23.4308	23.7673	23.5005	23.6623	23.6855	23.8551	23.5651	23.7503	23.6802	23.5809	23.7532	23.5335	23.7537	23.7434	23.7366	23.6468	23.5575	23.7464	23.4937	23.5593	23.7889	23.8414	23.6086	23.7415	23.4233	23.6632	23.6396	23.541	23.8491	23.5781	23.8695	23.6109	23.6067	23.7613	23.7011	23.6438	23.6228	23.6326	23.6445	23.7471	23.6674	23.9607	23.7212	23.7383	23.8001	23.8305	23.7556	24.0338	23.7138	23.5517	23.8374	23.6469	23.7713	23.8	23.8176	23.7919	23.3596	23.7644	23.6597	23.7488	23.6995	23.7208	23.9523	23.7225	23.7337	23.6158	23.6227	23.585	23.9338	23.6057	23.7519	23.6554	23.7503	23.9473	23.8191	23.7325	23.6656	23.606	23.6325	23.6762	23.8105	23.6632	23.9557	23.7415	23.8162	23.8136	23.7185	23.5208	23.7365	23.9144	23.5261	23.582	23.7673	23.6776	23.7926	23.6665	23.8131	23.7231	23.8741	23.7257	23.6614	23.7419	23.575	23.7683	23.7618	23.6359	23.803	23.7056	23.805	23.7604	23.76	23.8088	23.4486	23.529	23.7737	23.6645	23.7065	23.7396	23.6947	23.6944	23.7565
GNL2	141	sp|Q13823|NOG2_HUMAN	1	22.0441	21.9144	21.4985	22.1101	22.1163	22.1793	22.298	22.5075	22.4431	22.1248	21.6406	23.0734	21.5211	22.5175	21.7039	22.183	21.703	22.3248	21.7664	22.109	21.1872	21.9939	21.4879	21.516	21.6692	21.7067	22.0369	22.1072	21.489	22.3245	21.6541	22.4758	21.9854	22.2432	22.7266	21.7987	22.2094	21.3302	22.4521	22.123	21.6414	22.1676	21.6085	22.2405	22.0198	21.3912	22.1861	21.7388	21.8938	21.6648	21.4776	22.5294	21.7088	22.7963	22.0939	22.2581	21.4475	22.3439	21.0209	21.4025	21.4186	21.2941	22.3993	21.3663	21.9329	22.4714	21.5721	21.8058	22.2222	22.1387	22.0878	22.2177	21.6869	22.2741	21.9101	21.8474	22.4113	22.4557	22.3068	22.7393	22.2341	22.3382	21.8135	22.0301	21.7515	21.7132	22.4191	21.8893	21.8035	22.2074	22.2837	22.1546	21.7697	22.5409	21.6496	22.4516	21.6366	21.5545	22.1312	21.8914	21.5013	21.457	22.4962	21.5741	22.044	22.1945	22.4104	21.4838	21.7548	21.8515	21.7425	22.5082	22.0029	22.2978	21.9697	21.3689	22.693	22.4039	21.8686	22.0653	22.2851	21.8342	21.753	22.2858	21.7489	22.0673	21.9899	21.9595	21.7149	22.0142	22.4859	21.9454	21.985	22.248	22.0611	22.2174	22.4651	22.2244	21.777	21.6044	22.2691	21.5544	22.2838	22.1217	21.2423	21.2939	22.0118	21.7741	21.0866	21.7132	21.498	22.4559	22.0973	22.3	21.7759	21.9014	21.7115	22.021	22.4391	21.7069	22.664	22.3146	21.9195	21.8663	22.4548	21.7855	22.1145	22.3664	21.4844	21.932	21.6689	22.1213	22.2711	22.3354	22.2093	21.8812	22.4414	21.7215	21.6978	21.612	21.6607	22.1158	21.4326	21.8554	21.5586	21.1182	22.4548	22.0505	21.1108	21.1187	22.6534	22.1421	21.3033	21.4928	21.2964	21.5606	21.4181	21.5672	21.8921
GNL3	445	sp|Q9BVP2|GNL3_HUMAN	1	24.8855	24.2847	24.3503	25.2523	24.8118	25.0577	25.0084	25.4712	25.7219	24.9523	24.04	25.4009	24.2106	25.0445	24.1403	25.1712	24.2554	25.0238	24.9055	25.6645	24.1439	25.257	24.3748	24.4578	24.3654	24.5475	24.9202	25.0835	24.5767	25.0741	24.5406	25.244	24.9669	25.3934	25.2936	24.4485	25.1071	24.1609	25.129	24.9358	24.4624	25.0563	24.3801	25.2228	25.1554	24.3354	25.0168	24.8932	25.2253	24.6384	24.5145	24.9498	24.5882	25.3435	25.137	25.0627	24.2468	25.2735	24.2328	24.3026	24.2353	24.2401	24.9863	24.5298	24.9547	25.4327	24.5975	24.6129	24.8875	25.2924	24.429	24.9227	24.3899	25.1884	24.4996	24.3897	25.0772	25.0305	24.826	25.4348	25.0937	25.1362	24.3388	24.4976	24.114	24.2442	25.3126	24.1878	24.0353	25.1701	25.0686	25.0601	24.4249	25.1954	24.2157	25.3752	24.2655	25.1061	25.4518	24.5014	24.1553	24.0613	24.9795	24.2645	24.2437	25.2296	25.3009	24.3082	24.4729	24.3566	25.0305	24.023	24.3	24.0776	24.1829	24.873	24.2697	24.1538	24.3502	25.355	25.0971	24.4457	24.1076	25.4294	24.0461	24.8591	24.1685	25.1713	24.4335	25.4663	24.232	24.405	24.9946	24.4284	25.1987	24.405	25.1119	25.4373	24.4186	24.2332	25.3623	24.528	25.4503	24.535	24.3799	24.2618	25.2251	24.4909	24.107	24.3181	24.4327	25.2658	25.6782	24.5161	24.2861	24.5978	24.137	24.9744	25.0003	24.4504	25.1226	25.1328	24.5166	25.3937	24.9206	24.3501	24.3703	25.0921	25.8109	24.9826	24.3804	24.6546	25.1061	25.6342	24.7726	24.5708	25.2485	24.2926	24.4758	24.2671	24.5229	25.1058	24.6246	24.7947	24.5566	24.2584	24.987	24.6501	24.1619	24.4557	25.4178	24.4928	24.2434	24.2313	24.2734	24.3868	24.2884	24.3498	24.7935
GNL3L	66	sp|Q9NVN8|GNL3L_HUMAN	1	21.2967	21.1176	21.2426	21.3107	21.1499	21.7371	21.5373	21.205	21.7945	21.4141	21.1779	21.3306	21.3732	21.6209	21.0474	21.5181	21.4317	21.3423	21.4521	21.2741	21.2328	21.4643	21.1248	21.1962	21.2373	21.1549	21.3364	21.4562	21.2937	21.2325	21.3016	21.5342	21.2549	21.2912	21.3262	21.2529	21.5196	21.0081	21.3078	21.3576	21.3967	21.5607	21.5062	21.3267	21.3496	21.3598	21.4642	20.9959	21.6934	21.1768	21.35	21.393	21.2369	21.6641	21.5825	21.3284	21.0995	21.6054	21.3541	21.1733	21.205	21.5353	21.0152	21.6989										21.3926	21.3229	20.9265	21.4949	21.6397	21.5225	21.5303	21.2858	21.0327	21.0863	21.6753	21.1941	21.3832	21.5658	21.0286	21.6443	21.9063	21.596	21.4962	21.2221	21.4167	21.315	21.6208	21.3527	21.7071	21.2489	21.1932	21.0263	21.4067	21.1305	21.4243	21.5033	21.3878	21.2669	21.3768	21.1298	20.9942	21.1106	21.0319	21.4302	22.0428	21.6046	20.8103	22.6191	21.8032	21.1686	21.5166	21.5003	21.2668	21.2433	21.7954	21.1636	21.7097	21.2655	21.1497	21.5166	21.1846	21.9224	21.6866	21.4093	21.8848	21.5147	21.6916	20.914	20.8897	20.8473	20.7495	21.262	20.9441	21.2961	21.2324	20.6602	21.1862	21.3703	21.4073	21.1856	21.2967	21.3246	21.4542	21.5072	20.9651	21.3116	20.8306	20.8947	21.1793	21.4295	21.2862	22.1277	21.4068	21.5841	21.2653	21.3659	21.1053	20.9937	21.2207	21.4031	20.8719	21.5568	21.3098	21.3935	21.5415	21.2514	21.1639	21.5892	21.3083	21.3334	21.4011	21.2677	21.018	21.1422	21.3672	20.9707	21.576	21.1991	21.8609	21.6345	21.7897	20.8921	21.2323	21.3187	21.5686	21.9381	21.7045	21.9213	21.5073	21.359
GNPAT	112	sp|O15228|GNPAT_HUMAN	1	22.0256	21.8207	21.9362	22.1522	22.1296	21.8738	21.7862	22.2495	21.8547	21.886	22.2663	22.1218	22.1552	22.5281	22.337	21.9746	22.2368	22.4398	22.439	21.9565	22.0498	22.2116	22.4751	22.2056	22.4182	22.0855	21.9982	22.3858	22.1537	22.1319	22.0617	22.4565	22.4314	22.6184	22.1119	21.8779	22.3422	22.0239	22.2501	22.1058	21.9533	22.5606	21.8179	22.3084	22.4297	21.7479	22.3712	22.3609	22.1742	21.7044	21.9892	22.6904	21.6199	22.3624	22.1889	22.3141	21.7876	22.9877	21.8425	22.2163	21.5779	22.1154	21.7391	21.8913	23.3533	21.7737	22.1599	21.7879	21.9797	22.0942	21.9899	22.1364	21.8057	21.9747	21.9362	22.1828	22.5329	21.9904	22.5112	22.2287	21.8323	22.2508	22.0212	21.9185	21.8377	21.8634	22.4723	21.7302	21.7339	21.6655	22.0712	21.8794	22.0928	22.0365	21.8462	22.0844	22.133	21.8925	22.2099	21.8831	21.8564	22.0802	21.8977	21.8013	21.9225	21.8053	22.1944	21.9094	21.9282	22.1157	22.2039	22.166	21.7797	22.0947	22.1077	21.8583	22.1746	22.0334	22.2838	21.994	22.5301	21.8798	21.9458	21.7992	21.8614	22.1287	21.9619	22.1759	22.0108	21.9249	21.8083	21.8515	22.0917	21.9082	21.8114	21.9409	22.1827	22.1245	21.8336	21.8236	21.9682	22.0136	22.175	21.932	22.0227	21.7889	22.3939	22.0095	21.6995	21.7595	21.7932	22.1533	22.0777	21.9026	21.931	21.8891	22.1493	22.1737	21.881	22.0369	22.1558	21.8861	21.9307	21.8825	21.9649	22.0081	21.8369	22.1228	21.8829	21.8193	22.0582	21.7707	21.8749	22.5622	22.2117	22.0913	22.162	22.002	21.7502	21.9772	21.6839	21.9742	22.0155	21.5745	21.9418	21.51	22.1828	21.8436	21.7132	21.88	22.1122	21.8517	21.8641	22.0459	22.1352	22.1149	21.8796	22.1544	22.4298
GNPDA1	329	sp|P46926|GNPI1_HUMAN	1	23.9838	23.9155	24.546	23.7626	24.4135	24.2352	23.7279	23.7256	24.1802	23.8233	24.6708	23.5243	24.1871	24.451	24.6456	23.959	24.4668	23.7767	24.2505	23.9458	24.0876	24.1133	24.5973	23.9148	24.5804	24.1347	24.4741	24.2067	24.2104	24.0238	24.1589	23.2733	23.5552	23.9618	23.8941	23.9533	24.0553	23.9427	23.7578	24.039	24.392	23.8995	24.3845	23.2496	23.3717	24.4722	23.9382	23.7769	23.8109	23.7353	24.0803	24.5845	24.0334	24.5555	23.8324	22.9454	24.2297	24.393	24.6	23.9945	24.1365	24.314	23.9889	23.865	24.2221	23.9636	24.3965	23.5831	23.9059	23.5217	23.5658	23.8702	24.3968	23.5487	24.1117	23.6397	23.5563	23.3404	24.5626	22.8944	23.1801	22.8969	23.9747	24.0238	24.8098	24.7122	23.1295	24.9076	24.0058	24.1343	23.2495	24.5044	24.1517	23.9713	24.3869	23.878	24.1739	23.8572	24.1074	23.9454	24.1528	24.5186	23.4455	23.9045	24.0363	24.2113	23.4696	24.269	24.0766	24.4244	23.9263	24.5071	24.2607	24.6698	24.3215	24.2312	24.2377	24.3468	24.1591	24.0403	24.2117	23.8046	24.0888	23.2612	23.9899	24.115	23.8811	24.4948	24.2274	23.9315	24.7054	24.4209	23.9772	24.548	23.6506	24.34	23.8443	23.6755	24.0544	24.7078	24.1713	24.0554	24.3343	23.9151	24.1237	24.1596	23.0749	23.9534	23.7749	24.0898	24.1946	24.1652	23.9242	24.2365	24.7184	23.9862	24.5019	24.1751	23.5937	24.5522	23.9637	23.6461	24.4446	24.0112	23.9226	24.3276	24.0349	23.7738	24.6499	23.7289	23.9208	24.1239	23.3971	23.8442	23.7206	24.0139	23.6263	24.0246	23.4857	24.1228	23.5902	23.8005	24.5395	24.2723	24.088	23.0462	23.8305	23.8389	23.7607	24.1062	23.7282	24.0115	24.0682	23.4729	24.0189	23.8332	23.6679	24.1627	23.5843
GNPDA2	116	sp|Q8TDQ7|GNPI2_HUMAN	1	22.3118	22.533	23.1191	21.9777	22.5953	22.3314	21.8774	21.9346	22.2205	22.3921	23.0785	21.5151	22.9016	22.4068	23.1222	22.1408	22.869	21.6467	22.7619	22.224	22.7362	22.2042	23.3844	22.2455	23.4579	22.894	22.7681	22.1026	22.7821	22.1469	23.0778	21.5547	21.6672	21.8986	21.7864	21.893	21.9658	22.5849	21.6415	22.0939	23.1975	22.1719	23.3285	21.5421	21.8196	22.9451	21.9796	22.4053	21.492	22.8039	22.7588	22.2744	22.8125	22.6431	21.6535	21.2009	22.6319	22.5074	23.1527	22.6198	22.6421	22.8597	22.4944	22.4352	21.9295	21.6633	23.1772	21.987	22.2677	21.5062	21.7097	22.1313	22.8359	21.8255	22.6931	22.3471	22.0959	21.9933	22.7197	21.4722	21.6709	21.855	22.3198	22.8844	23.1597	22.6524	21.4236	23.5252	22.5827	22.5659	21.8123	22.6169	23.1201	22.0477	22.4797	21.8875	22.9882	22.303	22.1574	22.5045	22.6928	22.8368	21.9718	22.5985	22.2733	22.2343	21.31	22.8917	22.6231	22.9824	22.1983	22.6859	22.6736	22.9089	23.0137	22.2277	22.755	22.4742	23.0713	21.9025	22.0381	22.4264	23.0501	21.6254	22.4486	22.1759	22.5411	22.0668	22.9023	21.8401	22.9003	22.9727	22.1115	23.0058	22.183	23.0169	22.4132	22.1005	22.7926	23.4874	22.0518	21.9982	22.0883	22.5054	22.6806	22.4602	21.4928	22.164	22.3234	22.9601	23.1183	22.0504	22.259	22.2676	23.1732	22.2016	22.5593	22.4107	22.1054	23.2313	22.1217	22.1352	23.0452	21.8728	22.0331	22.9986	22.3751	21.7993	22.4958	22.1144	22.3294	22.2005	21.2253	21.7641	21.7376	22.9174	21.7692	22.8703	22.0201	22.8539	22.1639	22.2619	22.9596	23.2533	22.0618	21.9303	22.4593	22.693	22.5922	22.6706	22.0287	22.1239	23.0362	22.1543	22.7668	22.6039	22.3628	22.8685	21.9311
GNPNAT1	283	sp|Q96EK6|GNA1_HUMAN	1	25.6012	25.3497	25.594	25.8783	25.5011	25.5274	25.6433	25.7567	25.8499	25.5705	25.7537	26.2146	25.442	25.6213	25.9104	25.1123	25.402	25.6385	25.6605	25.7183	25.7968	25.6359	25.8061	26.0184	25.4766	25.3601	25.284	25.6602	25.3738	25.738	25.6701	25.9806	26.6352	25.5524	25.5979	25.7125	24.7693	25.5755	25.8019	24.9997	25.8164	24.9244	25.1695	24.8121	25.3504	25.6721	25.6702	25.03	25.3752	25.1916	25.454	25.8507	25.4669	24.9486	25.238	25.2382	25.2467	25.1835	25.4391	25.218	24.9931	25.7711	25.7334	25.4265	24.9311	25.3317	25.4548	25.6181	25.3297	24.9286	25.6151	25.3736	25.4701	25.8115	25.3443	25.9237	26.3081	26.3322	25.7558	25.2402	25.7379	26.1216	25.5472	25.4063	25.6438	25.242	25.8026	25.8999	25.4085	25.551	25.6373	25.3577	25.435	25.9172	25.9992	25.6724	25.8931	25.9906	25.5361	25.3393	25.0491	25.4193	26.1772	25.4264	25.8485	25.7414	25.3736	25.5301	24.9637	25.4534	25.7009	25.7296	25.3948	25.9778	25.944	25.322	25.7417	25.6735	25.5078	25.2701	26.0471	25.3966	26.1077	25.3962	25.4477	25.1354	25.4746	25.6051	25.4531	25.4747	25.6935	25.7323	25.4318	25.7619	25.9204	25.6814	25.7369	25.8777	25.3906	25.797	25.1817	25.545	25.1631	25.3625	25.6859	25.7592	25.5276	25.5791	25.1383	25.7131	25.3323	25.6038	25.3385	26.6019	25.6837	26.2194	25.8027	25.0964	25.581	25.6565	24.9428	25.7588	25.3305	25.2784	26.1355	25.7783	25.5621	25.7867	25.7077	25.9495	25.4277	25.9875	26.0476	24.9733	25.5456	25.328	26.0319	25.503	26.0488	25.5864	25.7451	26.1792	25.0219	25.1128	25.4507	25.6927	25.9525	25.5446	25.8685	25.5104	25.196	25.7272	25.4084	25.4713	25.33	25.2979	25.2311	25.4043	25.4622
GNPTAB	16	sp|Q3T906|GNPTA_HUMAN	1	19.9272										19.8565	20.1209	20.0632	19.8247	19.8867	19.8313	19.9639	20.195	19.2296										19.8909	19.6797	19.8157	20.1595	20.1081	20.0599	20.1919	20.5335	20.1015	19.7645	20.3454	19.9204	19.8755	20.0331	19.2686	20.3474	19.8707	19.5577																												19.7152	20.6272	19.8247	19.8571	19.8363	19.8419	19.4947	19.5761	19.9152																			20.1424	20.0462	20.4302	19.9809	20.1716	19.938	19.9983	19.8565	19.7259										19.3059	19.2111	20.0292	19.5059	19.3796	19.774	19.7608	19.6398	20.2609																			20.0867	20.3553	20.9256	20.4129	20.3799	20.1627	20.3333	19.8607	20.2295	20.3201	20.311	20.2482	19.886	19.8781	20.2405	19.6997	19.7987	20.1744										19.8093	18.9931	20.6497	20.4518	19.9334	20.2172	20.1546	20.7937	20.4651										20.111	20.1587	19.2686	19.8346	19.2688	19.7934	19.624	19.6062	16.1158
GNPTG	17	sp|Q9UJJ9|GNPTG_HUMAN	1	19.2735																												19.2044	19.366	19.6072	19.5419	19.6174	19.6171	19.4513	19.3782	19.3976	19.2561	19.2224	19.0853	18.7937	19.1253	18.9851	18.9561	19.0432	19.0047	19.411	19.3271	19.4388	19.0771	19.4056	19.4369	19.2637	19.1801	19.2434	19.1644	19.5191	19.1334	19.4587	19.1171	19.419	19.1363	19.3999	19.2622																			19.4223	19.2582	19.3245	19.3028	19.6266	19.2369	19.2779	19.1889	19.5013										19.3695	19.2053	19.5681	19.0045	19.2974	19.4962	19.7275	19.1595	18.8803										19.0962	19.538	19.4654	19.4459	19.5419	19.4051	19.4934	19.3727	19.0348	19.1255	19.771	19.4861	19.2472	19.4248	19.1957	19.4936	19.2527	19.3342	18.9649	19.231	19.0873	18.9932	19.1326	19.5516	19.2362	18.7389	19.3846	19.4797	19.4283	19.7498	19.188	19.3456	19.2807	19.4823	19.7467	19.4967	18.9484	19.3771	19.1641	19.2717	19.3424	19.3154	19.1862	19.4046	18.9692	19.4901	19.2816	19.0332	19.1916	19.7285	19.3091	19.6123	18.9024	19.3446	19.2439	19.3731	19.1961	19.1272	19.4135	19.1388	19.5891	19.5496	19.5258	19.2792	19.3743	19.0043	18.6885	19.1363	19.7946	19.452	18.9357	19.2192	19.3593	19.4218	19.0947	19.2465	19.0957	19.0543	19.3544	19.2124	19.3879
GNS	230	sp|P15586|GNS_HUMAN	1	23.5652	23.4627	23.7844	23.4621	23.7356	23.5724	23.901	23.4513	23.7648	23.5249	23.5996	23.4679	23.6128	23.5688	23.5932	23.9724	23.6357	23.366	24.0506	23.5153	23.663	23.4241	23.5045	23.6294	23.5688	23.5264	24.1103	24.0338	23.4486	23.7795	23.6996	23.6845	23.8339	23.7909	23.8202	24.0373	23.6918	23.3985	23.8374	23.5606	23.4394	24.0929	23.4287	23.6792	23.5164	23.3828	23.6432	23.3831	24.0575	23.4022	23.9683	23.8159	23.4916	23.7245	23.8319	23.6298	23.7689	23.3098	23.5215	23.6763	23.7614	23.203	24.1977	23.5766	23.7104	23.5308	23.6097	22.9482	24.0196	23.405	23.5419	23.5508	23.7225	23.4432	23.6383	23.8027	23.3006	23.4592	23.8544	23.473	23.3684	23.0818	23.4672	23.4243	23.5326	23.532	23.1837	24.0485	23.4336	23.9586	23.5629	23.7014	23.2608	23.5293	23.2612	23.5801	23.5668	23.9771	24.0414	23.3837	23.6656	23.4767	24.1505	23.3964	23.481	24.0295	23.8198	23.4413	23.4838	23.6709	23.6406	23.5908	23.5023	23.6283	23.3356	24.1113	23.6232	23.5786	23.4809	23.5669	23.6797	23.3387	23.4362	23.7882	23.7445	23.5863	23.8523	23.4491	23.2483	23.4681	23.1358	23.3315	23.6979	23.1247	23.6196	23.3196	23.5755	23.7142	23.3423	23.5385	23.5404	23.7655	24.0067	23.314	23.4458	23.6852	23.4082	23.6987	23.3949	23.6562	23.4938	23.359	23.6277	23.718	23.5505	23.8867	23.7146	24.5297	23.4908	23.8358	23.4595	23.5695	23.4587	23.7089	23.7931	23.4135	23.3519	23.6207	23.6915	23.3079	23.3935	23.5955	23.5969	23.9129	23.3117	23.4302	23.3104	23.4671	23.4798	23.2424	23.5516	23.4104	23.9104	23.7817	23.6742	23.3584	23.5544	24.2857	23.0965	23.6075	24.0681	23.7534	23.4667	23.3989	23.6659	23.4303	23.8117	23.548	23.6378
GOLGA1	64	sp|Q92805|GOGA1_HUMAN	1	24.7812	25.2259	24.8941	24.9407	24.523	24.8069	24.5049	24.7036	24.558	24.5873	24.6165	24.9997	24.8038	24.6058	24.8338	24.8488	24.7059	24.46	24.4618	24.6143	25.1369	24.8416	24.9777	25.1739	24.9389	25.0054	24.7945	24.6934	24.7045	25.0127	24.7124	25.0292	24.7808	24.5188	24.837	25.145	24.4586	24.8276	24.9861	24.8617	24.8492	24.7726	24.7247	24.759	24.395	24.8914	24.5805	25.1334	24.6448	24.6207	24.7662	24.7749	24.7088	24.6139	25.0836	24.5808	25.156	24.7588	24.7882	24.9786	24.7495	24.8627	24.5338	24.6517	24.2947	24.4988	24.551	24.7464	24.5178	24.8154	25.524	24.9154	24.8575	24.6911	24.7669	24.99	24.6821	24.8593	24.2892	24.5604	24.6263	24.5187	24.6796	25.2468	24.8929	25.0561	24.4706	25.1363	25.2113	24.9012	24.3265	24.6792	24.9501	25.0712	25.1024	24.6328	24.7918	24.5344	24.6813	24.8	24.783	24.4582	25.354	24.1955	24.7057	24.7009	24.6632	24.6375	24.4781	24.5465	25.0819	24.5708	24.7292	24.3343	24.5689	24.4037	24.5295	24.6093	24.9362	24.8211	24.8312	24.9801	24.99	24.6979	25.5494	24.6702	24.8908										24.6446	24.4482	24.8456	24.7737	24.4461	24.8429	24.6135	24.9394	24.8957	24.9045	24.3967	25.1968	24.7359	25.0516	24.9449	24.8806	24.502	25.0943	24.8116	24.8932	24.8182	24.5925	24.6305	24.8132	24.7864	24.6161	24.8727	24.7944	24.6545	24.7827	24.8102	24.7201	24.5273	24.8528	24.784	25.0398	24.9062	24.5894	24.8481	24.5929	24.6262	24.7043	25.0196	24.7655	24.7442	24.8575	24.8035	24.8601	24.9051	24.9772	24.9139	24.7913	24.9768	24.9658	25.0104	25.0698	24.4429	24.969	24.5153	24.6282	24.979	24.635	23.193
GOLGA2	636	sp|Q08379|GOGA2_HUMAN	1	23.8197	24.1085	23.7012	24.0577	23.744	23.948	23.9694	23.8801	23.7391	23.6878	23.7576	24.0451	23.6716	23.6174	23.6552	23.9126	23.7361	23.7413	23.8653	23.6715	23.5992	23.9853	23.4975	23.9776	23.5429	23.8184	23.7419	23.9987	23.8327	24.2758	23.7385	24.0149	24.1102	23.7143	23.8041	24.0652	23.6285	23.842	23.9927	24.0547	23.7368	23.6403	23.5986	23.7985	23.7953	23.6804	23.8716	24.0749	23.6582	23.7203	23.756	23.997	23.7655	23.6629	24.0985	23.9086	23.7163	23.9346	23.6808	23.5608	23.6267	23.7742	23.6595	23.5481	23.5342	23.6705	23.48	23.6707	23.692	23.7861	24.2757	23.9797	23.656	23.8869	23.6749	23.9068	23.9286	24.0377	23.7013	23.9189	23.9164	23.9091	23.9424	23.7439	23.506	23.5504	24.0113	23.7459	23.7087	23.8707	23.8839	23.6724	23.742	24.0363	23.8705	23.7767	23.8525	23.7051	23.9021	23.6504	23.7229	23.573	24.1104	23.7441	23.9247	23.8041	23.9564	23.8065	23.4956	23.5665	23.8433	23.7579	23.7722	23.8825	23.8408	23.8827	23.7478	23.6372	23.7196	23.8435	23.9393	23.878	24.0053	24.0754	23.7638	23.8303	23.798	24.0956	23.7672	24.0075	23.7683	23.6366	23.9748	23.6912	24.0116	23.6223	24.1324	23.8913	23.6392	23.5263	23.8071	23.8281	24.0817	23.9366	24.0474	23.951	23.645	23.9708	23.6548	23.7808	23.7338	23.7932	23.6473	24.1248	23.5935	24.0078	23.7049	23.6435	23.8557	23.5674	23.8406	23.86	23.537	23.8833	23.8656	23.8104	23.8289	24.2103	23.5434	23.9715	23.7753	23.8436	24.0807	23.9922	23.8591	23.8062	23.9002	23.7855	24.139	23.7511	24.1654	23.9518	23.8649	23.7671	23.8668	24.0826	23.8791	23.7212	23.814	23.7592	23.7901	24.0056	23.9141	23.9293	23.7901	23.7447	23.9002	23.8663	24.0193
GOLGA3	825	sp|Q08378|GOGA3_HUMAN	1	23.5116	23.8478	23.4692	23.8747	23.4239	23.4396	23.7344	23.7114	23.4824	23.3709	23.4648	23.5694	23.4686	23.36	23.4215	23.4361	23.5569	23.426	23.7643	23.4817	23.4701	23.5973	23.4799	23.7649	23.5042	23.593	23.7576	23.5992	23.6734	23.9322	23.5741	23.6345	23.8574	23.5394	23.5097	23.6646	23.509	23.5837	23.6798	23.4776	23.4692	23.4304	23.5373	23.3935	23.3427	23.3602	23.5073	23.7239	23.5008	23.571	23.5898	24.1241	23.602	23.3861	23.7861	23.7109	23.5579	23.4283	23.5246	23.3948	23.4537	23.5431	23.5083	23.5606	23.0733	23.3013	23.4561	23.4936	23.6491	23.3268	23.8213	23.6427	23.5468	23.6231	23.5835	23.5777	23.7306	23.374	23.6239	23.5291	23.5479	23.6365	23.5168	23.7284	23.3907	23.5105	23.7084	23.5721	23.5758	23.5178	23.3207	23.335	23.4682	23.4409	23.4377	23.4384	23.6168	23.4311	23.4385	23.5797	23.5553	23.3872	24.1536	23.6191	23.6012	23.6083	23.424	23.6104	23.5945	23.4716	23.7962	23.4366	23.6772	23.5459	23.5569	23.2778	23.3968	23.4465	23.4978	23.3006	23.4515	23.532	23.7586	23.5524	23.4388	23.226	23.4277	23.496	23.5288	23.4679	23.4254	23.559	23.5006	23.5075	23.6611	23.5099	23.7414	23.3196	23.5116	23.4724	23.3416	23.5913	23.3346	23.6357	23.7716	23.6503	23.48	23.6452	23.555	23.5782	23.6496	23.3124	23.4518	23.6093	23.4025	23.4185	23.3963	23.387	23.6632	23.4363	23.5846	23.6404	23.4849	23.4009	23.3958	23.6258	23.589	23.5197	23.419	23.5505	23.6228	23.9961	23.4567	23.464	23.424	23.6487	23.286	23.7357	23.6427	23.5472	23.8235	23.5408	23.5104	23.4286	23.6055	23.599	23.6892	23.6488	23.5425	23.7417	23.5616	23.6344	23.5484	23.5532	23.4958	23.6249	23.6103	23.6672	23.1877
GOLGA4	533	sp|Q13439|GOGA4_HUMAN	1	24.5128	24.7117	24.5205	24.6847	24.4385	24.539	24.6751	24.5942	24.8202	24.1937	24.382	24.7237	24.5851	24.2797	24.4956	24.5896	24.4834	24.3951	24.6147	24.4658	24.5532	24.5593	24.3442	24.7868	24.2751	24.5072	24.3007	24.3766	24.6095	24.8226	24.5678	24.6922	24.7811	24.1713	24.4857	24.7296	24.2139	24.6139	24.6313	24.3168	24.3827	24.2196	24.5125	24.5738	24.6845	24.4759	24.3533	24.6931	24.4945	24.484	24.5335	24.6862	24.5367	24.5859	24.783	24.4596	24.6252	24.2605	24.3406	24.6196	24.4119	24.4565	24.5313	24.3635	24.2706	24.8042	24.3512	24.6724	24.4844	24.5907	24.8046	24.4323	24.5635	24.6093	24.5207	24.7524	24.8442	24.4791	24.3704	24.6325	24.5853	24.4168	24.5703	24.6926	24.5483	24.4386	24.5865	24.4925	24.566	24.4755	24.6311	24.0877	24.4269	24.6286	24.6372	24.5213	24.686	24.3685	24.4803	24.4905	24.6511	24.306	24.7114	24.5991	24.8746	24.5128	24.3922	24.5366	24.397	24.3538	24.8515	24.4639	24.6606	24.4066	24.4318	24.5128	24.2669	24.3006	24.4302	24.6988	24.4925	24.6768	24.7393	24.6225	24.6145	24.5924	24.706	24.7036	24.5661	24.4951	24.3248	24.3208	24.5069	24.4428	24.7669	24.4167	24.6091	24.4119	24.465	24.3037	24.5892	24.7534	24.7012	24.4599	24.8146	24.5163	24.3076	24.7555	24.4626	24.5135	24.4576	24.3236	24.2842	24.7679	24.4406	24.6381	24.5184	24.1836	24.5835	24.4035	24.4545	24.6962	24.3563	24.5854	24.4482	24.5685	24.6025	24.7644	24.1999	24.7237	24.658	24.7899	24.5817	24.6983	24.4368	24.5836	24.6601	24.5571	24.7598	24.4882	24.8222	24.6569	24.3418	24.3731	24.6726	24.7382	24.2345	24.5824	24.496	24.6009	24.4633	24.7858	24.5548	24.6038	24.4967	24.5189	24.5026	24.5687	24.2498
GOLGA5	275	sp|Q8TBA6|GOGA5_HUMAN	1	22.59	22.7279	22.5339	22.6856	22.5934	22.5768	22.7343	22.6768	22.5907	22.4404	22.5595	22.8576	22.5667	22.3594	22.519	22.26	22.4894	22.5262	22.8183	22.4182	22.6581	22.5786	22.5444	22.8118	22.4954	22.7715	22.8788	22.8687	22.5998	22.9267	22.6817	22.9713	23.1873	22.7202	22.6298	22.7436	22.7113	22.5356	22.6304	22.3151	22.6052	22.367	22.5364	22.3659	22.4752	22.584	22.9599	22.7924	22.5994	22.4954	22.6329	22.9688	22.5589	22.4679	22.6728	22.6229	22.5373	22.4168	22.5836	22.5588	22.4574	22.4273	22.5181	22.5263	22.3198	22.5554	22.4182	22.4342	22.6339	22.6609	22.9145	22.5678	22.5249	22.822	22.8066	22.5814	22.9725	22.9341	22.6653	22.4809	22.6109	22.8164	22.5803	22.741	22.4719	22.5131	22.699	22.5363	22.7547	22.8799	22.5752	22.3844	22.3988	22.6156	22.5836	22.5303	22.7201	22.4816	22.6974	22.5697	22.4339	22.3993	22.9137	22.5942	22.6055	22.747	22.518	22.6178	22.4273	22.4308	23.0501	22.65	22.6051	22.4302	22.4411	22.6759	22.4093	22.4476	22.494	22.6428	22.7098	22.7402	22.9092	22.6062	22.612	22.5045	22.6239	22.7245	22.3814	22.7749	22.5	22.473	22.7521	22.4838	22.8033	22.4246	22.5527	22.6089	22.3335	22.433	22.7538	22.6478	22.4386	22.4477	22.7222	22.6634	22.8307	22.7605	22.423	22.594	22.473	22.5058	22.7115	22.8038	22.6423	22.7843	22.4712	22.4482	22.6446	22.6221	22.3304	22.7904	22.5132	22.5754	22.5272	22.5285	22.589	22.733	22.6325	22.7261	22.4444	22.8824	22.8033	22.649	22.7914	22.6743	22.6566	22.6179	22.9171	22.5711	22.961	23.1711	22.715	22.1948	22.3466	22.7145	22.8538	22.8623	22.535	22.3971	22.8103	22.8704	22.3778	22.5415	22.509	22.495	22.6237	22.6598	22.372
GOLGA7	73	sp|Q7Z5G4|GOGA7_HUMAN	1	22.3652	22.571	22.0885	22.5686	22.3708	22.2677	22.5764	22.3581	22.4407	22.4387	22.4829	22.2634	22.6814	22.0322	22.4491	22.1906	22.6345	22.464	22.0975	22.2813	22.2462	22.4238	22.1557	22.5743	22.6179	22.1731	22.4392	21.8027	22.213	22.3447	22.5784	22.1208	22.2965	22.3246	22.188	22.4726	22.2295	22.3291	21.6643	21.7468	22.6092	22.8688	22.4038	22.0184	22.0043	22.6162	22.5168	22.2046	22.1864	22.3597	21.7123	22.1894	22.7303	22.4488	21.435	22.133	21.2256	22.1344	23.6722	21.4555	21.5673	22.3808	22.6227	22.4146	22.756	22.1543	23.2193	22.1161	21.8263	22.5519	21.5931	21.9906	22.4467	22.1565	21.7632	22.0054	22.3317	22.0065	22.5141	22.3789	22.1386	22.7407	22.0543	22.6024	22.2338	22.4063	22.5111	22.4108	22.6193	22.2612	22.2376	23.5135	22.1268	22.3145	23.2842	22.3757	23.0695	22.4721	23.8513	22.08	22.2996	22.8082	21.9544	23.1908	22.1132	22.7491	22.059	22.604	22.591	22.7568	22.6881	22.6517	22.0205	22.4052	22.4811	23.1048	22.0838	22.1013	22.7521	22.4156	21.9322	22.9515	23.1116	22.2451	22.5006	22.3717	22.1772	22.332	21.455	22.3224	23.1497	23.7883	22.753	22.0687	22.46	22.0189	22.1189	22.3888	22.2992	22.4553	22.2483	21.7535	22.2434	22.0573	22.4772	22.4213	23.0547	22.6495	21.9611	22.5269	22.4474	22.5793	23.0191	21.9152	22.3897	22.3023	22.4255	22.4111	22.5856	22.1645	22.377	22.309	22.5184	22.293	22.5021	22.2547	22.4291	22.3131	22.4438	22.2034	22.3485	22.1743	22.2871	21.6446	22.2049	22.0646	22.1962	21.9376	21.2305	21.8484	21.2272	22.2616	22.0368	22.3998	21.8985	22.2029	21.9824	22.1286	22.3406	22.4625	21.9823	21.2258	21.8723	21.8139	22.7656	22.5217	21.8259	21.5122	23.0229
GOLGB1	1828	sp|Q14789|GOGB1_HUMAN	1	24.4392	24.7194	24.2984	24.7692	24.2567	24.3581	24.6317	24.6747	24.3869	24.2123	24.3648	24.622	24.4065	24.1123	24.396	24.4422	24.292	24.2504	24.5736	24.1185	24.3614	24.5103	24.1785	24.7235	24.2624	24.3938	24.6575	24.5823	24.4028	24.6448	24.3982	24.8354	24.9617	24.4393	24.387	24.6513	24.5491	24.4838	24.6341	24.5999	24.2531	24.3171	24.2382	24.4853	24.3599	24.2406	24.6616	24.8451	24.2283	24.405	24.4064	24.5132	24.3634	24.4263	24.663	24.6986	24.3342	24.4845	24.3764	24.2414	24.2702	24.4471	24.302	24.2447	24.1274	24.4538	24.166	24.4149	24.1334	24.3993	24.8104	24.4494	24.3218	24.5117	24.5583	24.7476	24.7942	24.6421	24.2547	24.6194	24.6415	24.7169	24.649	24.4745	24.3335	24.3513	24.6231	24.3774	24.5316	24.5436	24.4972	24.2163	24.3387	24.4504	24.4542	24.5071	24.4828	24.33	24.3173	24.3934	24.4571	24.2292	24.7939	24.394	24.5841	24.5122	24.3402	24.5394	24.1129	24.2137	24.7283	24.2609	24.4585	24.467	24.327	24.3785	24.3205	24.4149	24.2615	24.53	24.5381	24.567	24.7614	24.5217	24.4524	24.2277	24.3691	24.4257	24.3754	24.3924	24.2687	24.238	24.3745	24.3139	24.1584	24.294	24.7186	24.3199	24.3205	24.214	24.354	24.6149	24.3958	24.4721	24.6416	24.5328	24.2956	24.7175	24.3044	24.5594	24.3389	24.345	24.2761	24.7485	24.2723	24.5468	24.3937	24.1944	24.5029	24.1482	24.616	24.5671	24.1401	24.3816	24.4106	24.4949	24.3861	24.7659	24.2901	24.6806	24.4437	24.6574	24.4143	24.4884	24.4162	24.4075	24.6218	24.3758	24.8125	24.421	24.8705	25.017	24.2649	24.2643	24.3814	24.6837	24.3378	24.3795	24.347	24.346	24.5776	24.8307	24.4478	24.1395	24.402	24.3332	24.5897	24.5651	24.5277
GOLIM4	599	sp|O00461|GOLI4_HUMAN	1	24.759	24.7078	24.4927	25.3212	24.197	24.915	25.2837	24.7701	24.7874	25.0227	24.6979	25.0531	24.6928	24.2459	24.6715	25.0722	24.505	24.2977	24.6774	24.4576	24.7649	25.3698	24.5304	25.2202	24.3943	24.7649	24.4669	24.645	24.4456	25.2307	24.5434	24.431	24.9848	24.6553	24.5229	24.9265	24.8407	24.7984	25.0874	24.9272	24.4849	24.5251	24.4351	25.4216	25.0423	24.6759	24.8678	25.0033	24.848	24.6555	24.4787	24.1823	24.5292	25.1382	25.1019	25.3167	24.8995	24.7291	24.4676	24.704	24.675	24.632	24.6983	24.4848	24.3468	25.4824	24.4361	24.7179	24.5536	24.75	24.9839	24.952	24.6748	25.0753	24.3811	25.0357	25.1431	25.1006	24.6362	25.1391	25.0055	25.0842	24.9869	24.5114	24.3344	24.6196	24.3099	24.3676	25.0745	24.5148	25.2471	24.5433	24.661	24.5999	24.7525	25.5289	24.6528	25.5506	24.8783	24.3989	24.7232	24.4836	25.0054	24.5669	24.8337	24.5766	24.8355	24.3604	24.1482	24.3231	24.6307	24.6004	24.5684	24.613	24.5282	24.8741	24.4973	24.5481	24.6159	24.3866	24.4206	24.4435	24.6719	24.9281	24.686	25.18	24.5752	24.9584	24.7088	24.2169	24.6157	24.5119	24.2566	24.5701	25.2166	24.4129	24.6511	24.981	24.4702	24.5206	24.68	24.8917	25.0071	24.6656	24.9003	24.5573	25.1426	24.697	24.5003	24.478	24.4226	24.8115	24.4101	25.0741	24.5511	24.9882	24.7057	24.1045	25.2438	24.4409	25.101	24.6635	24.3317	24.83	24.83	24.823	24.6957	24.3746	24.5904	24.9961	24.644	25.117	24.8227	24.8962	24.6477	24.3576	24.9106	24.4384	24.743	24.4716	24.8783	24.8688	24.4428	24.0799	24.4983	24.827	24.7349	23.9877	24.6406	24.2071	24.4687	24.8834	24.5954	24.83	24.7555	24.4444	24.6985	24.5646	25.0753
GOLM1	528	sp|Q8NBJ4|GOLM1_HUMAN	1	24.865	25.4629	24.6516	25.0266	24.4128	25.0879	24.6032	25.1681	24.4155	24.4305	25.2415	25.0885	25.1936	24.5364	24.9552	25.034	24.9531	24.3138	24.9002	24.3169	24.9599	25.086	24.5453	25.5993	24.6853	24.6742	24.6382	24.5426	24.7577	25.6162	24.7732	25.1095	23.8506	24.809	24.7552	25.248	24.111	25.3494	24.844	24.7718	24.5201	24.0174	24.6138	24.8562	24.2327	24.804	24.4743	25.5234	24.1161	24.712	24.8708	25.3544	24.9875	24.4594	25.7047	24.608	24.8591	24.8697	24.601	24.272	24.7951	24.732	24.4153	24.6298	24.1688	25.0486	24.4942	24.8451	24.5841	24.7137	25.5537	24.6199	24.7694	25.207	24.7855	25.4838	25.9374	24.3302	24.741	24.7453	25.0309	23.9183	25.2701	24.8239	24.9282	24.8705	25.0246	24.8822	25.169	25.3949	24.6622	23.8925	24.7911	25.1079	25.2374	24.8269	25.5455	24.4688	24.684	24.9111	24.8885	24.5037	25.27	25.1885	25.3413	24.042	24.926	25.4997	23.8306	24.2522	25.707	24.5477	25.1018	25.161	24.9191	24.6996	24.6561	24.8957	24.7111	25.2933	24.9609	25.219	25.5442	24.7746	25.038	24.3927	24.1695	24.345	24.6534	24.5472	24.8179	24.3535	24.6379	24.7514	24.9519	24.5556	25.5704	24.845	24.7892	24.8322	24.4295	25.1252	24.9528	25.1053	25.6303	25.1345	24.4342	25.3301	24.5105	25.3283	24.8683	24.7357	24.163	24.9944	24.5629	25.0345	24.7053	24.3682	24.7352	24.4795	25.0717	25.4851	24.3557	24.5559	25.0332	25.4918	25.143	23.5971	24.1056	25.2455	24.9323	25.1917	25.2609	24.9222	24.8194	24.7592	25.0714	24.5469	25.5499	24.7153	25.6993	24.9508	24.4494	24.3339	24.9387	25.2896	24.1901	24.0464	24.6335	24.6423	25.0883	25.2989	25.4645	25.0668	24.7875	24.6457	25.0009	25.3606	24.7682
GOLM2	121	sp|Q6P4E1|GOLM2_HUMAN	1	22.3068	22.5941	22.2021	22.3715	22.2798	22.099	22.6961	22.2581	22.1782	22.0159	22.3858	22.3078	22.2249	22.4358	22.3498	22.0898	22.2593	22.3058	22.1172	21.8283	22.1608	22.236	22.0563	22.595	22.2901	22.4594	22.7786	22.4183	22.1153	23.1924	22.3024	22.9132	22.4806	22.4073	22.4407	22.5519	22.161	22.3974	22.0913	22.1272	22.0828	22.1968	22.6097	22.0067	22.2979	22.1698	22.7569	22.4754	22.127	22.18	22.2857	22.3155	22.3289	22.1738	22.5222	22.2148	22.1514	22.0801	22.5347	22.2597	22.2292	22.6127	22.2628	22.7458	22.4391	22.4418	22.1235	21.8255	22.3339	22.2922	22.9039	22.1134	22.1834	22.1755	22.314	22.461	23.0302	22.3104	22.3179	22.5525	22.429	22.5535	22.2852	22.5314	22.316	22.3489	22.5819	22.3548	22.6031	22.3871	22.1409	21.8448	22.1281	22.2714	22.1327	22.1932	22.324	22.1822	22.2543	22.2663	22.2753	22.0297	22.6234	22.0645	22.1549	22.5353	22.1488	22.3925	21.7978	22.1004	22.7617	22.2613	22.4856	22.4637	22.32	22.0001	22.3393	22.4153	22.0983	22.1437	22.0498	22.342	22.3157	22.3699	22.1817	21.908	22.0665	22.0128	22.5846	22.0473	22.354	22.2964	22.5505	22.3315	22.6011	22.3698	22.9027	22.2636	22.1279	21.8541	22.3625	22.2736	22.0753	22.5861	22.0636	22.3134	21.6407	22.2632	22.1367	22.1498	22.1762	22.0902	21.9086	22.3874	21.9332	21.9605	21.9533	21.9075	21.5288	22.0817	22.274	23.0553	22.1075	21.9145	22.035	22.4519	22.5812	22.6247	22.0169	22.2694	22.546	22.7528	22.2334	22.2235	22.4635	22.151	22.7282	22.1158	22.2552	22.3261	22.7739	22.2403	22.4118	22.3185	22.5667	22.5296	22.3804	22.4553	22.1114	22.5518	22.5122	22.8046	22.3411	22.2694	22.0327	22.3047	22.5452	22.521	22.6258
GOLPH3	329	sp|Q9H4A6|GOLP3_HUMAN	1	24.1183	23.8617	24.03	24.2052	23.9676	24.2088	24.0174	23.9523	24.2338	24.2079	24.1981	24.6166	24.087	24.22	24.1818	24.2469	24.096	24.0312	23.6534	24.0783	24.142	24.695	24.011	24.5246	24.0099	23.9388	23.8903	24.0414	24.251	24.0343	24.4491	24.5449	24.7031	24.4339	24.0889	24.3486	23.9678	24.333	24.4352	24.3104	24.0331	23.9939	23.8623	24.4081	24.1555	23.9166	24.5392	24.577	23.8815	23.9807	23.9828	23.862	24.1842	23.9765	24.3144	24.3952	23.9556	24.2072	23.9566	24.0304	23.994	24.1776	24.0694	23.9025	24.4809	24.2167	24.1133	24.1768	23.731	24.3003	24.4834	24.4656	24.0108	24.2555	23.7237	24.294	24.6751	24.5205	24.138	24.3586	24.4912	24.2583	24.3959	23.6666	24.0523	23.7767	24.8744	24.1158	24.1252	24.6709	24.2841	23.9857	23.9247	24.2695	24.2426	24.3414	24.2945	24.3632	23.9302	24.0691	24.0776	23.8835	24.3371	24.1249	24.3078	24.1136	24.3004	24.3487	23.8345	23.9861	24.6226	23.8388	23.882	24.3357	24.178	24.0537	23.7942	23.8476	23.972	24.1215	24.3281	24.1806	24.5106	24.2195	24.0756	23.5381	24.0552	23.9919	23.7224	24.1027	23.9026	23.8937	24.0629	23.9842	24.4362	23.8479	23.8796	24.0539	23.8745	23.8915	24.1135	24.2964	24.2313	23.7005	24.5792	24.1083	24.1687	24.2818	23.8984	24.4967	24.2051	24.1215	23.7006	24.5025	24.0898	24.3288	24.1259	23.8863	24.2231	23.8941	24.3718	24.1434	23.9531	24.1057	24.0897	24.3017	24.0839	24.5304	23.7564	24.4922	23.8882	24.1811	24.3523	24.2144	24.5032	23.9344	24.3456	24.0714	24.6201	23.9056	24.7743	24.5789	24.022	23.8035	23.6006	24.4032	23.6966	23.7416	24.0879	23.9076	23.912	24.2148	24.32	23.9997	24.0784	24.0553	24.0403	23.8891	24.053
GOLPH3L	155	sp|Q9H4A5|GLP3L_HUMAN	1	23.3245	23.5273	23.3896	23.9141	22.716	23.3884	23.1014	23.5915	23.4441	23.1342	23.2704	23.7708	23.327	23.2783	23.3851	23.3141	23.2558	23.0065	23.3326	22.9738	23.3801	23.7362	23.0536	24.1062	23.0765	23.1415	22.8097	23.0696	23.3443	23.3518	23.4601	23.6619	24.1728	23.4156	23.0782	23.8193	22.8402	23.6427	23.4951	23.2643	23.0713	22.927	22.9792	23.0877	22.8474	23.0661	23.3067	23.3566	22.8871	23.1458	23.4042	23.4358	23.3269	23.248	23.8702	23.893	23.2674	23.484	23.0116	23.1421	23.1322	23.4373	23.0905	23.1964	22.9484	23.0968	22.8746	23.3263	23.0174	23.1789	24.1338	23.3321	23.2309	23.2886	23.5944	23.6919	24.1079	23.4905	23.0135	23.4071	23.6221	23.2192	23.7237	23.1336	23.2467	23.1838	23.5572	23.4034	23.356	22.8144	23.2215	22.6279	23.459	23.3008	23.5783	23.5064	23.9151	23.2471	22.6093	23.358	23.3999	23.2605	23.4957	23.3492	24.1146	23.0792	23.5112	23.7501	22.7098	22.8998	23.6605	22.9505	23.5586	23.7229	23.3341	22.6735	23.0677	23.0758	23.1528	23.6775	23.6518	23.8417	24.2924	23.2272	23.6889	23.0931	23.2189	23.4338	23.2126	23.2444	23.2358	23.1235	23.169	23.4044	23.5513	23.181	23.2369	23.1135	23.29	23.3072	22.9951	23.5802	23.2545	23.0954	23.9704	23.88	23.5466	24.1612	23.888	23.8403	23.6737	22.9299	22.6653	23.7621	23.4113	23.9912	23.5345	23.2202	23.3025	23.0544	23.4264	23.4023	22.8287	22.8267	23.4616	24.2676	23.1645	23.814	22.6779	23.7725	23.1985	23.5223	23.4571	23.2242	23.406	23.0828	23.0296	23.1871	24.1371	23.408	24.4848	23.7768	23.0872	22.7963	23.1793	23.7722	23.2186	23.2254	23.51	23.4767	23.2852	23.7781	23.7847	23.3767	23.4208	23.2949	23.2998	23.4825	23.4162
GOLT1B	52	sp|Q9Y3E0|GOT1B_HUMAN	1	22.2403	21.9945	22.4266	22.4382	22.5536	22.2585	22.2419	21.9965	22.3792	22.0369	21.9686	22.1752	22.5448	22.2115	22.2716	22.275	22.3319	22.3017	22.2576	22.1309	22.0906	22.3192	21.9196	22.1037	22.1821	22.0832	22.6464	22.2914	22.3848	21.9198	22.3366	22.2706	22.7543	22.2358	22.3113	22.3208	22.3617	22.2377	22.2736	21.8762	22.4847	22.3984	22.2609	22.172	22.3349	22.5033	22.5709	22.1699	22.0914	22.1746	22.1489	22.3392	22.2042	22.1592	22.2085	22.2973	22.2987	22.1136	22.4796	22.4631	22.5881	22.7903	22.3475	22.5191	22.5887	22.3604	21.9467	21.7165	21.8787	22.2029	22.0185	22.1772	22.0525	22.0149	22.111	22.1939	22.528	22.435	22.5926	22.1698	22.2809	22.3478	22.3432	22.509	22.2869	22.5255	22.4143	22.3772	22.4219	22.1987	22.3285	22.0961	21.9351	22.2079	22.5431	22.5423	22.0231	22.1482	22.7159	22.1608	22.0791	22.0301	22.3102	21.9588	22.5589	22.3968	22.204	22.1134	22.1332	22.4436	22.4342	22.1796	22.6761	21.9882	22.4026	21.9747	22.3817	22.2373	22.4046	22.0443	21.757	22.5263	22.5273	22.0883	22.2894	22.1119	22.1883										22.2946	22.7042	22.1139	22.228	22.7881	22.2215	22.3092	22.2109	22.2398	22.1133	22.2573	22.0082	21.8913	22.0508	22.0801	22.3484	22.684	22.2841	22.2066	21.6029	22.1114	21.9547	22.2137	22.3879	22.4362	22.3645	22.3877	21.956	21.6894	21.9141	22.255	22.4977	22.3646	22.0441	22.2661	22.482	22.0646	22.1199	22.4295	22.347	22.3476	22.2924	22.038	22.5068	22.1377	22.3677	22.5928	21.9741	22.4419	22.8199	22.6607	22.9963	22.4966	22.2438	22.1353	22.4279	21.9113	22.1057	22.1545	22.0004	22.2747	22.1318	22.6104
GON4L	17	sp|Q3T8J9|GON4L_HUMAN	0.9995	21.3745	21.472	21.3769	20.1784	20.515	21.3362	22.064	20.3733	20.1438	21.1071	22.0542	20.4628	20.8474	21.0964	21.6666	20.2144	22.3205	21.0342	19.983	22.0573	21.4312	20.7848	22.366	19.8018	22.0557	21.5839	21.2049	20.8776	21.5126	20.0753	21.7049	21.676	22.5491	22.2809	22.1797	22.9249	20.6528										22.4059	22.8248	20.4986	23.5915	21.0289	21.3476	20.8663	21.127	19.5689	20.5931	22.5328	20.8816	21.0382	23.3794	23.1475	22.0606	23.547	21.7417										20.7715	21.8728	22.2883	20.5693	21.147	21.87	21.3473	20.7655	21.7941	20.95	21.7927	23.5708	22.7344	21.463	22.1506	22.4774	21.879	21.4005	22.9969	22.2522	20.5936	21.0605	21.0117	21.3056	21.7698	22.8692	22.8136	21.3604	22.3394	20.2498	22.1523	21.7427	21.0942	20.827	21.7797	22.224																												20.5363	21.7646	20.6546	22.0922	21.1665	20.3541	21.922	20.8425	21.9126	19.0102	17.7107	19.1158	18.2436	18.0345	19.3832	19.4257	21.5315	18.4365	21.278	20.4245	20.4186	20.3305	20.5249	21.5581	21.3639	20.8715	21.7546																			20.9282	20.6065	23.916	20.4494	20.5476	20.8938	20.3736	21.7006	20.5489	20.0764	20.194	22.2332	20.7593	21.6391	22.1763	20.7169	20.5971	22.0993
GON7	79	sp|Q9BXV9|GON7_HUMAN	1	22.8863	22.8665	23.3137	23.163	22.993	23.0591	22.7904	23.6579	23.3842	23.3004	23.1577	22.5358	23.2014	22.962	23.1853	22.9626	22.8626	22.599	23.2246	23.0915	23.1757	22.8455	22.8198	23.2326	22.9794	22.7028	23.1882	23.0787	22.8378	22.9519	22.718	22.9625	23.1734	23.138	23.0735	23.3661	23.2	22.8222	23.0557	23.2327	22.9002	22.9339	22.8296	22.7668	22.7455	22.8384	23.1769	23.0652	22.9378	22.6386	22.8717	23.1486	22.7657	23.2032	22.9123	22.3471	22.9549	22.5799	22.9308	22.7726	22.935	22.47	23.0149	22.7693	22.6643	22.968	22.6081	22.1672	23.3125	22.6843	22.9249	23.2931	22.9752	22.9319	23.1562	22.7434	22.7007	22.9638	23.0675	22.0904	22.1984	22.0443	22.6809	22.9357	22.8704	22.9969	22.4057	22.9262	22.912	23.0618	22.6346	22.9401	22.5077	22.8605	22.9478	22.677	23.0032	22.4657	23.345	22.8676	23.1124	22.4322	23.0679	22.2799	22.6587	22.9164	22.1698	22.7491	22.911	22.9676	22.8055	23.0361	22.6865	23.2029	22.8478	22.6565	23.053	22.9407	22.2397	22.9341	22.7949	22.5291	22.2437	22.4774	22.8855	22.8394	23.0611	22.7631	22.8137	22.5835	22.7976	22.825	23.313	22.9973	23.1816	23.1671	22.9336	23.3533	22.6196	22.858	23.42	23.4133	22.8078	22.5198	22.4487	23.0196	22.4417	23.2057	22.6385	22.9522	22.9273	22.9239	23.0381	22.7421	22.8828	23.0858	22.9125	23.118	22.4541	22.7663	22.7508	23.1433	22.7345	22.8556	22.6464	22.91	22.6955	22.8519	23.2726	22.9901	22.8647	23.2853	22.5448	22.5654	22.3622	22.9415	22.7805	22.6996	22.7845	22.805	22.7805	23.2627	23.0447	22.9293	22.857	22.0277	22.7892	23.0794	22.3377	22.9144	23.08	23.239	22.9206	22.8083	23.0235	23.0218	22.9756	23.0677	22.5604
GOPC	236	sp|Q9HD26|GOPC_HUMAN	1	23.018	23.357	23.1378	23.3109	22.9364	22.9226	22.9404	22.9739	22.8931	23.1212	23.194	23.0847	23.1446	22.6538	23.1525	23.0445	23.0864	23.1665	23.3459	22.6922	23.0978	23.2583	22.8085	23.5983	22.9287	23.0337	22.9959	23.055	22.9097	23.5087	23.2043	23.2176	23.0002	23.0954	22.9794	23.2785	23.1565	23.3143	23.0651	22.8318	22.7186	22.6861	22.7377	23.0986	22.8763	23.1237	23.0085	23.3269	22.8677	22.8208	22.946	23.1354	22.9434	22.8461	23.1517	23.0912	23.0229	23.0935	22.9211	23.0307	23.0748	23.0372	22.7131	22.9263	22.7364	22.9755	22.6689	22.6647	23.1124	22.9733	23.3227	22.9937	22.9558	23.101	23.1741	23.5753	23.3041	23.2132	22.9925	22.9197	23.3945	23.0912	23.2757	23.0683	22.9491	23.0266	22.9357	22.8206	23.1623	22.885	22.7965	22.8641	22.9378	22.8933	23.0975	23.0831	22.8732	23.0144	23.1815	22.8669	23.1684	22.7706	23.4477	22.994	23.0869	23.3047	22.8418	23.0448	22.6733	22.797	23.077	22.9659	22.8097	23.0088	22.8933	22.8987	22.8008	22.4702	22.8016	23.2189	23.3709	23.1191	23.4172	23.2114	23.2533	22.8354	22.8992	23.1373	23.117	23.0866	22.8159	22.8977	23.0054	22.9181	23.2695	22.772	23.0093	22.8332	22.7174	22.7025	23.0152	23.2888	22.5856	22.8662	22.9787	23.0731	22.7481	23.1472	23.0536	23.0794	23.0032	22.8014	22.767	22.8073	22.9636	23.3769	23.1085	22.9236	23.024	22.8404	22.7689	22.7971	22.7501	23.147	22.7253	23.2704	22.9484	23.0082	22.8126	23.3086	23.1404	23.3441	23.1605	23.1863	23.1976	22.9428	22.8985	23.1947	23.6628	23.0681	23.3771	23.3615	23.2062	22.973	22.9465	23.2797	23.2348	22.8436	23.0251	22.9041	23.1625	23.5057	23.0459	22.9966	22.9303	22.9157	22.9471	22.9943	23.189
GORAB	22	sp|Q5T7V8|GORAB_HUMAN	1	18.7719	18.971	18.5503	19.1594	18.4844	18.946	18.5631	18.8176	18.5499	18.8298	18.5228	19.0291	18.5829	19.1885	18.5934	18.7006	18.8077	19.0305	19.7176	18.2238	18.4473	18.8989	18.1543	19.0466	18.3801	18.6456	18.8572	18.3771	18.456	19.025	18.4577	19.0119	18.9946	19.255	18.5798	19.2734	18.4727	18.8846	18.886	18.8325	18.6185	18.7226	18.661	19.0324	18.568	18.5086	18.8527	18.5596	18.4755	18.337	18.4739	18.6721	18.5847	18.7161	18.7317										18.8923	19.0115	18.7992	18.9902	18.6266	18.945	19.0307	18.9401	18.9112	18.8229	18.6561	18.8579	19.6016	19.1164	18.8547	19.2901	19.0386	18.716	18.8751	18.212	18.7363	18.2908	19.0712	18.8159	18.2227	18.7967	18.5466																												18.4289	18.8326	18.5062	18.5829	18.7055	18.8116	18.52	18.5209	18.3271	18.8019	18.4371	18.3348	18.5349	18.3974	18.7199	18.5156	19.3048	18.5255	18.5206	18.3894	18.5613	18.7763	18.6841	18.885	18.7729	18.7054	18.7744										18.3995	18.6976	18.6448	18.6317	18.563	18.518	19.0042	19.3057	18.6695	18.3876	20.056	18.8876	18.986	19.208	20.2908	19.3166	18.9095	19.3127	18.9625	18.7046	19.1933	18.6821	18.9875	19.2042	18.84	19.0876	18.7687	18.8561	18.8728	18.4238	18.9679	18.6273	18.7833	18.7645	18.8328	18.8914	19.1338	19.0817	18.6021	18.7947	18.6678	18.7013	18.8238	18.9925	18.1815
GORASP1	42	sp|Q9BQQ3|GORS1_HUMAN	1	20.8506	21.5435	20.4675	21.3277	20.8608	20.9485	21.0145	21.1753	20.9375	20.7869	20.775	21.1025	20.8675	20.8815	20.7824	20.9318	20.9281	21.1962	20.9321										20.6387	20.7437	21.0568	21.3107	21.051	21.075	20.9946	21.2714	20.9425	21.1059	21.1988	21.1607	20.6607	20.613	20.5302	21.0505	20.5577	20.7506	21.0903	21.5222	20.9405	20.6584	20.5249	20.6077	20.5666	20.8498	21.0495	20.8432	20.4731	21.0281	20.6416	20.6966	20.5435	21.1293	20.3796	20.8321	21.0317	21.405	20.4758	20.3087	20.7211	20.9197	21.2975	20.6441	20.3762	20.899	20.862	20.7639	20.9887	20.9152	20.8012	20.8363	20.9464	20.9306	20.9079	21.1459	20.7606	20.6949	21.0347	20.8178	20.8943	20.6669	20.8419	20.7744	20.6977	20.8518	20.8148	20.9491	20.8953	21.1231	20.8864	21.1183	20.6986	20.6198	21.3282	20.7831	20.7569	21.0464	20.7855	20.8892	20.7189	20.8251	20.6347	20.692	20.8883	20.67	20.8602	21.1673	20.7479	20.973	20.7059	21.0628	21.1061	20.7476	20.9985	20.9913	20.8629	21.1802	20.6772	21.0874	20.4388	21.0247	20.6937	20.6984	20.9772	20.5766	20.9785	20.6495										21.2136	20.7329	21.2906	20.678	21.0421	20.7964	20.8692	21.0011	21.1153										20.9932	20.7059	21.1225	20.9079	21.2546	20.8406	21.0362	20.7889	21.0848	21.1554	20.9846	21.0337	20.6999	20.7437	20.8653	20.9966	20.8712	21.0673	21.0071	20.9702	20.3078	20.6153	20.9637	21.0682	21.13	20.8861	20.8454	20.9253	20.6216	20.4283	20.3488	20.697	20.5853	20.5653	20.6369	20.0201
GORASP2	497	sp|Q9H8Y8|GORS2_HUMAN	1	25.6346	25.7163	25.6052	25.7369	25.5301	25.6715	25.6384	25.9239	25.6891	25.7997	25.5584	25.7382	25.5131	25.6901	25.5081	25.845	25.4583	25.6869	25.8635	25.4844	25.505	25.8168	25.4582	25.8403	25.4335	25.5419	25.8113	25.6762	25.5606	25.6614	25.5289	25.6314	26.2158	25.6347	25.6063	25.8791	25.5303	25.8951	25.753	25.9694	25.4734	25.3356	25.2163	25.9444	25.4764	25.4732	26.0465	25.9604	25.3774	25.5194	25.5657	25.8115	25.5445	25.6339	25.8882	25.8735	25.6396	25.6579	25.4175	25.6805	25.6222	25.5722	25.5717	25.3414	25.6319	25.6936	25.384	25.4432	25.6067	25.6836	25.9124	25.9714	25.4149	25.6636	25.7088	25.7887	26.1192	25.8919	25.7738	25.7525	25.6955	25.7872	25.8476	25.3807	25.55	25.6469	25.8578	25.4725	25.7319	25.4645	25.8255	25.6882	25.5151	25.6265	25.6735	25.7417	25.6483	25.5274	25.5937	25.5433	25.638	25.2473	25.8022	25.5733	25.8315	25.7773	25.7108	25.7158	25.5319	25.3309	25.7486	25.4	25.6279	25.6566	25.3938	25.6393	25.3395	25.4227	25.3602	25.7946	25.8323	25.6441	25.9068	25.8035	25.6515	25.53	25.5998	25.7766	25.4839	25.4983	25.4214	25.4465	25.746	25.4544	25.8843	25.494	25.7633	25.5071	25.4846	25.4737	25.6658	25.6759	25.6401	25.5899	25.7018	25.6604	25.8233	25.8341	25.5433	25.6652	25.5542	25.7898	25.5799	26.0839	25.5066	25.9411	25.6267	25.5634	25.7815	25.4154	25.7183	25.5505	25.3466	25.6852	25.6707	25.7279	25.6343	26.021	25.578	25.985	25.4783	25.8389	25.6843	25.7452	25.7522	25.3761	25.7677	25.7022	25.9933	25.5289	26.1032	25.7868	25.645	25.6128	25.4843	25.7808	25.6539	25.622	25.558	25.5575	25.7682	25.6753	25.7586	25.6577	25.6154	25.4666	25.7748	25.6034	25.7731
GOSR1	249	sp|O95249|GOSR1_HUMAN	1	23.6317	23.7968	23.3978	23.6584	23.4628	23.6982	23.8625	23.5999	23.6705	23.5844	23.7103	24.0406	23.4466	23.6105	23.517	23.6941	23.5164	23.4998	23.2157	23.5969	23.5221	24.2209	23.5126	23.9437	23.4974	23.5416	23.6889	23.7743	23.4218	23.6867	23.6751	23.8155	24.2091	23.845	23.6948	23.5709	23.5772	23.6686	23.9238	24.039	23.541	23.5866	23.3374	23.7741	23.8741	23.3396	23.97	23.9257	23.566	23.5961	23.4079	23.9544	23.5886	23.649	23.8187	23.9324	23.5883	23.7156	23.4562	23.4913	23.5816	23.5876	23.7537	23.3204	23.2113	23.6008	23.3834	23.3994	23.4113	23.7546	24.1011	23.6466	23.2161	23.8048	23.1906	23.6009	23.9263	23.6101	23.6492	23.8715	24.1211	23.6698	24.0811	23.6055	23.302	23.4522	23.8306	23.5653	23.822	23.9079	24.0599	23.7024	23.4527	23.846	23.9951	23.848	23.7247	23.8221	23.6389	23.6452	23.4908	23.387	23.934	23.5946	23.917	23.6717	23.3652	23.8598	23.2517	23.2095	24.1732	23.5112	23.4296	23.9684	23.479	23.6145	23.1092	22.8626	23.4009	24.1228	23.929	23.4794	23.7937	23.835	23.4332	23.4949	23.3299	23.9799	23.6021	23.5357	23.3532	23.3568	23.4884	23.4857	23.6475	23.4127	23.5908	23.6898	23.5633	23.6573	23.9018	23.6923	23.8007	23.5288	23.9228	23.6535	23.7726	23.8215	23.377	23.7253	23.3966	23.5009	23.494	23.7071	23.4827	23.6669	23.5724	23.5715	23.5163	23.2779	23.8626	23.6981	23.4884	23.7746	23.8353	23.2837	23.2952	24.1053	23.0677	23.8369	23.5959	24.0222	23.8359	23.3894	23.727	23.7095	23.84	23.9575	23.7636	23.7205	23.3667	23.5191	23.372	23.3753	23.5899	23.7634	23.4716	23.4868	23.6704	23.4255	23.834	23.5176	23.5414	23.5754	23.3909	23.3013	23.3913	23.5571	23.5413
GOSR2	137	sp|O14653|GOSR2_HUMAN	1	23.137	22.9977	22.8465	22.9843	23.1306	23.3135	23.0069	23.0362	23.3028	22.9703	23.0179	23.1957	22.9388	23.1172	23.0303	23.1606	22.871	22.9742	22.9101	23.0212	22.9578	23.1055	23.032	23.201	22.9342	23.0904	23.2666	23.0918	23.1814	23.2453	23.1803	23.079	23.1864	23.0666	23.1155	23.1198	23.2074	22.9289	22.9975	23.087	23.392	23.1435	23.4316	23.0186	23.1625	23.0858	23.2151	23.1631	23.1592	23.037	23.0477	23.2993	23.1542	23.2188	23.2976	23.2529	23.1523	23.0826	23.1891	23.3795	23.2712	23.0856	23.1554	23.2622	22.6837	22.9995	23.469	23.4278	23.3399	23.2635	22.9737	22.9103	23.2004	23.0128	23.077	23.4756	23.0031	23.2636	22.9914	23.0187	23.2011	23.1723	23.1316	23.1	23.1296	22.9643	23.0921	23.2947	23.0886	23.276	23.4629	22.7385	23.4028	23.0022	22.7537	23.2342	23.3693	23.1087	23.1272	23.1135	23.1774	23.2435	22.9898	23.3943	23.0878	23.2889	22.9348	23.3895	23.2098	23.0397	22.9792	22.8872	23.7645	22.6637	22.8944	22.7217	22.988	23.8368	23.2215	23.2769	23.0571	23.2208	23.1581	23.4925	22.9021	23.1798	23.5025	22.9595	23.1614	23.0327	23.2032	23.1126	23.0258	23.4014	23.1268	23.2871	23.3312	22.9581	23.2945	23.2296	22.9699	23.1143	22.985	23.787	23.2578	23.0977	23.3762	22.9453	22.9959	23.0595	23.1639	23.0804	23.144	23.2549	23.1315	23.1637	23.2554	22.8315	23.3018	23.2079	23.1617	22.912	23.1444	23.2652	22.9929	23.3478	23.2873	23.1248	23.2103	23.2853	23.2575	23.255	23.1666	23.3421	23.263	23.496	23.2052	23.5221	23.0702	23.2326	23.4563	23.0312	23.5648	23.1493	23.3604	23.2492	23.3359	23.4096	23.1119	23.1845	23.2307	23.0501	23.276	23.3564	23.3315	23.2632	23.2618	23.3963	23.7089
GOT1	831	sp|P17174|AATC_HUMAN	1	25.2536	25.3791	25.214	24.8607	24.8665	24.8137	24.5573	25.0618	25.607	24.9376	26.2447	24.9302	26.0543	24.9865	25.9854	25.148	25.607	24.8885	25.2516	25.0093	25.7162	25.4639	25.6421	26.3574	25.7286	25.5301	25.3766	25.0233	25.9459	24.9714	25.6504	25.1506	24.8716	24.6847	24.964	25.9675	25.1649	25.8792	25.4358	25.3363	25.5936	24.7058	25.6213	24.9818	24.3788	25.5705	25.0201	25.3392	24.2652	25.5964	25.7045	25.3594	25.6769	24.7671	25.4411	24.7243	25.845	25.0669	25.7738	25.5222	25.5383	25.5683	23.7064	25.2565	25.1265	24.767	25.6962	24.9153	24.9515	24.4136	25.6544	25.4498	25.7545	25.0504	26.0732	25.2689	25.5405	24.5843	24.6747	24.3933	24.8752	24.5269	25.355	25.6693	25.7877	25.7669	24.7295	25.9628	25.9045	25.1073	24.9229	24.87	25.5964	25.562	26.0365	25.0705	25.9918	24.8586	24.6384	25.6992	25.985	25.6163	25.1693	25.3245	25.5683	24.8021	24.4158	25.607	25.3073	25.4222	25.0378	25.4943	25.399	26.0513	25.7782	25.0619	25.6372	25.8527	25.5898	24.7516	25.0552	25.6816	25.5739	24.3181	26.0885	24.4897	25.7498	24.8588	25.7269	24.6389	25.6816	25.4639	25.0364	25.8006	25.4076	25.8355	25.1249	24.8276	25.5778	25.7591	24.6144	26.0503	25.6054	25.4191	25.5217	25.7525	24.4427	25.9443	25.6758	26.1464	25.8918	25.0589	24.4741	24.7862	25.9436	25.8476	25.94	25.1537	24.8564	25.6833	25.3354	25.2478	25.5853	24.3742	24.7845	26.2111	25.3183	25.0014	25.0144	25.2519	25.7006	24.8363	24.7777	24.8866	24.5	25.6013	25.1578	25.4792	25.6186	25.7824	25.6768	24.7699	24.663	24.9266	25.6416	25.2155	25.003	24.9354	25.4959	25.7394	24.816	25.9063	25.6773	25.5141	25.7986	25.5658	25.6432	25.8817	25.3826
GOT2	1355	sp|P00505|AATM_HUMAN	1	26.8167	26.8656	26.5048	26.9933	26.5181	27.1069	26.2557	26.6927	27.0125	27.0348	26.6495	26.6681	26.7009	26.8519	26.1155	26.9892	26.4762	26.4318	26.9632	27.0829	26.5556	27.2785	26.2079	26.6581	26.3194	26.7937	27.1271	27.3322	26.8958	26.3778	26.5329	26.5608	26.9773	26.7659	26.6516	26.5628	27.6525	26.5816	27.1965	27.2696	26.8547	26.7565	26.8238	26.9952	26.5263	26.2289	26.5283	27.2571	26.8002	26.9447	26.7607	26.3747	26.8185	26.8321	27.0318	27.0117	26.7908	27.562	26.7892	26.9382	26.5393	27.0195	26.2992	26.6596	26.6333	26.6746	26.7047	27.0616	26.7244	27.0605	26.8034	27.3562	26.6887	26.9065	26.7554	26.5258	26.7343	26.4742	26.331	26.7271	27.0116	27.0494	27.3629	26.7761	26.9387	26.745	26.98	26.5975	26.912	27.0835	27.1409	27.0203	26.5182	26.9108	26.635	26.777	26.858	26.5896	26.7124	26.7635	26.7977	26.3723	26.5978	26.5237	26.7142	26.4829	27.0414	26.7717	26.9524	26.6518	26.336	26.4337	26.5314	26.8028	26.7459	26.7549	26.7264	26.6473	26.6096	27.4901	26.787	26.5476	26.413	26.8446	26.4599	27.0437	26.8714	27.2143	26.7635	27.0576	26.5237	26.7991	26.7886	26.7466	26.4757	27.4378	26.7576	26.7268	26.9218	26.5787	27.1584	27.2029	26.8196	26.5517	26.6953	26.8911	26.9828	27.2284	26.6659	27.0262	26.9686	26.7143	27.2096	27.2162	26.9055	27.1933	26.8258	27.2663	26.504	26.8748	26.3707	26.3015	26.7828	27.2271	26.6523	27.0358	26.5395	26.8308	26.5352	27.2494	26.6982	26.4358	27.2793	27.4365	26.9949	26.7129	26.7073	26.9722	26.7563	26.6062	26.7975	27.1389	27.3578	27.0861	26.577	26.9642	26.9052	26.4286	26.6449	26.7992	26.9175	26.6637	27.1125	26.7607	26.8202	27.0246	26.8263	26.9754	26.6725
GP1BA	1	sp|P07359|GP1BA_HUMAN	0.9995	15.5455																												15.4126	16.2976	15.2294	15.6453	15.9981	16.1076	16.0028	16.2944	15.8963
GP1BB	6	sp|P13224|GP1BB_HUMAN	1	18.0109																																																																									17.4753	19.7192	17.3603	18.1109	17.4825	17.8637	17.4415	17.8738	17.4088	18.3094	17.7848	17.9732	18.4619	17.878	18.0292	18.3238	18.3682	18.1881	17.2908	17.6468	18.2481	18.2849	18.623	17.9696	17.0162	18.587	18.1653																																														17.2752	17.5395	17.6071	19.1962	17.5805	17.5348	18.4812	18.5768	17.0478										19.0278	18.561	17.6167	17.0474	18.9498	17.3517	18.8314	18.5936	16.9824
GP2	32	sp|P55259|GP2_HUMAN	1	19.9942	20.0191	20.9639	19.5686	19.4127	19.9047	20.4404	20.0608	19.4205	19.065										21.4436	21.2476	18.7987	19.3838	19.1991	19.712	20.422	18.8283	18.9335	19.2553	20.3768	20.0621	20.7318	18.8235	19.9301	18.9793	19.2563	19.7092																			19.3705	21.6758	19.9841	20.7267	19.6969	21.5351	21.0138	20.0598	20.0528	19.0455	20.05	19.4418	19.3871	20.4781	19.0938	19.7741	21.8722	21.4143										18.6058	20.0015	19.1331	19.6574	19.8142	20.1365	21.2291	21.2449	19.0465																			19.6116	20.2721	22.2037	19.6575	19.8701	19.8357	19.3968	20.2134	19.4058	19.5379	18.3473	18.3288	18.99	19.2019	19.9273	23.0356	19.2615	19.7767	18.9552	20.7741	20.0187	23.0334	19.3115	20.4228	19.8312	19.9273	21.7643										18.9527	18.7972	20.1654	19.3168	18.8596	20.0981	20.9136	18.1141	19.0836	21.4377	19.0513	20.7329	18.9991	19.0654	20.6666	18.4537	20.2132	19.9629	19.0709	21.4015	19.2194	20.9174	19.4337	20.3626	19.5986	20.4498	19.4554										18.9413	18.6969	22.3535	19.8292	23.256	18.6653	20.0923	20.5462	20.3165	19.4696	22.0146	19.4994	19.638	20.0497	19.8987	21.7611	21.7972	19.4444
GP6	2	sp|Q9HCN6|GPVI_HUMAN	1	14.7301																																																																																																																																								14.5235	14.3521	14.3294	15.6186	14.6685	15.609	13.8276	16.1614	14.7537																																					14.3644	17.8401	14.8353	15.8608	15.5429	15.4243	15.7138	15.9358	15.5401
GP9	2	sp|P14770|GPIX_HUMAN	1	17.0085																																																																																																																						17.4767	16.6177	16.4751	17.9906	17.0788	17.1799	17.1814	17.7489	17.287																																					16.6123	16.4821	17.3413	17.5646	16.4035	16.5207	17.268	17.9969	17.5703
GPA33	596	sp|Q99795|GPA33_HUMAN	1	26.2672	26.4752	26.5333	27.1706	24.6932	26.0363	25.6305	26.7427	26.2934	26.8327	26.6261	26.4241	27.1328	26.1862	27.0034	26.5006	26.5848	25.4112	26.3496	25.2103	26.5368	26.9736	26.2769	27.6988	26.0071	26.4114	24.7716	24.5897	26.2705	26.0578	26.4867	25.6579	25.6611	26.5416	25.0595	27.4919	24.0828	27.1659	26.7094	26.6844	25.9984	25.3662	25.8679	26.429	25.1375	26.4007	25.3858	26.2535	25.2984	26.0173	26.2999	24.9497	26.5255	25.2761	26.8811	26.0514	26.8997	25.3284	26.3051	26.147	26.449	26.7752	24.9457	25.7438	25.1529	26.4024	25.5393	26.3598	25.6606	25.3343	27.2708	26.0567	26.5307	26.6963	26.6435	27.2114	26.2739	25.5983	25.3224	25.9344	26.8275	26.1205	27.0388	26.5245	26.0106	26.6643	25.5863	25.9504	26.7447	24.5506	26.3792	24.5415	26.4213	26.068	27.1794	25.6469	26.5638	25.7696	25.4026	26.274	26.9741	26.1381	25.9979	26.3468	27.3157	24.4508	26.0975	25.6355	25.3094	25.4793	25.7704	26.6564	26.2725	27.3428	26.263	25.7005	26.368	26.5807	26.1138	25.8541	26.7951	26.8213	27.1445	25.7789	27.1121	25.1617	26.7935	25.3177	26.1438	25.5888	26.1766	26.1039	25.2131	26.5838	25.8257	26.0458	26.9323	26.4604	26.4818	26.1835	25.6204	27.378	26.4508	26.4103	27.7524	26.8515	26.1528	27.2365	26.6157	26.5823	26.6235	25.6112	25.8509	26.1182	26.4006	27.1852	26.8819	26.1633	26.6289	26.1364	26.1771	25.8421	25.6114	25.5472	25.4268	27.0892	25.7487	25.0249	24.7033	27.0774	26.6581	26.4223	26.4594	25.6755	26.6253	25.8826	25.7961	26.0717	26.0299	26.3469	27.0492	27.1122	25.6567	24.8068	26.2089	27.3221	25.4397	24.8744	27.0623	26.1272	25.9684	27.0435	27.0886	26.8848	26.6503	25.9644	26.3289	26.5472	26.3554
GPAA1	91	sp|O43292|GPAA1_HUMAN	1	22.7989	22.9156	22.6766	22.927	22.7964	22.905	22.8601	22.719	22.7956	23.1504	22.7945	22.9375	22.8738	22.8352	22.6834	23.2746	22.6151	23.1272	22.9211	22.9073	22.201	23.0192	22.6567	22.5936	22.5223	22.6312	22.6142	22.6893	22.8271	23.0396	22.6958	22.8687	23.1044	23.1027	22.8613	22.865	23.127	22.803	22.8497	22.9812	22.5821	22.8105	22.7879	23.092	22.9563	22.7304	22.7898	22.8635	22.8322	22.6475	22.6725	22.7797	22.8545	22.9446	22.9608	23.0062	22.7464	22.9418	22.7831	22.5935	22.6739	22.9218	22.2736	22.6726	22.9666	22.778	22.7408	22.8203	22.5595	22.9512	22.8563	22.7587	22.7653	23.2369	22.746	22.7647	22.9985	22.9052	22.5584	22.8199	22.7996	22.9301	22.9221	22.691	22.7627	22.8146	23.0497	22.7427	22.9992	22.761	23.1359	22.8419	22.9984	22.5577	22.8114	22.817	22.9891	22.7641	22.9479	22.7749	22.5939	22.6993	23.0817	22.6787	22.7958	22.9341	22.9642	22.6367	22.5851	22.7928	23.1561	22.8567	23.1098	22.6799	22.8966	22.8427	22.6849	22.9658	22.5861	22.9502	22.8923	22.7752	22.7893	23.0385	22.8608	23.0533	22.6439	22.797	22.9143	22.2421	22.4944	22.5633	22.4753	22.7798	23.0378	22.7657	22.8786	23.0958	22.4961	22.6434	23.2084	22.8591	22.9215	22.576	22.6962	22.7598	23.0875	22.835	22.5404	22.7827	22.6303	23.1349	22.643	22.9986	22.5891	22.6652	22.4651	22.9225	22.5897	22.402	23.1775	23.1893	22.5663	23.1236	22.7037	22.7096	22.8289	22.6524	22.7037	22.5915	22.9389	22.9133	22.7335	23.1396	22.7078	22.6113	23.1062	22.6799	22.8259	22.5759	22.7801	22.6921	23.2883	22.5993	22.5237	22.9489	22.7791	22.5273	22.94	22.6341	22.8167	23.0362	23.0407	22.8634	22.881	22.91	22.9284	22.737	22.7799
GPALPP1	55	sp|Q8IXQ4|GPAM1_HUMAN	1	21.5221	21.2436	21.3393	21.8874	21.0033	21.9847	21.0179	21.8868	21.9059	21.7656	21.1504	21.3495	21.3962	21.9485	21.2745	22.6615	21.2878	21.2882	21.8865	21.7851	21.1863	21.9625	21.1033	21.4305	21.3411	21.4909	22.3894	21.7115	21.3638	21.7071	21.696	21.4831	21.7576	21.9762	21.3863	21.5654	22.2584	21.2418	21.5464	21.7839	21.5025	21.004	21.3897	21.5771	21.4769	21.0758	21.9531	22.064	21.7285	21.6919	21.7067	21.2652	21.5557	21.6654	21.6064										21.402	21.9552	21.265	20.3181	22.212	21.5095	22.0223	22.0181	21.3784	21.5321	21.1758	21.1343	21.1363	21.1643	21.4268	21.1445	20.7677	20.7425	21.3259	21.4108	21.4822	21.0881	21.2962	21.4621	21.2099	22.1408	21.6245	21.41	21.3543	21.604	20.9584	21.4381	21.303	21.1736	21.8224	21.7993	21.1153	21.5255	21.4416	21.0873	21.1546	21.6227	21.1396	21.6112	21.5889										21.2373	21.589	21.3215	21.3494	21.122	21.2017	21.4818	21.7868	21.3792	21.2823	21.7025	21.3729	21.2088	21.3395	21.3574	21.4719	21.3276	21.4798	22.0633	21.3072	21.5127	21.3102	22.2604	21.5726	21.6217	21.628	21.3718	21.6327	20.9871	21.5986	21.6302	21.4439	21.7182	21.4346	21.325	20.7229	21.2046	21.0178	21.132	21.8459	21.3127	21.3402	22.0205	21.8182	21.6751	21.1132	21.3398	20.8641	21.7228	21.1705	21.3482	20.932	21.7271	21.5044	20.9751	21.6834	20.9596	21.7283	21.1528	21.6225	21.3256	21.6512	21.1494	21.5049	21.4617	21.9582	21.9717	21.0868	21.3084	21.4533	21.4784	21.5283	22.069	21.6459	21.6368	21.2284	21.6225	21.985	21.6591	21.6549	21.5274
GPAM	8	sp|Q9HCL2|GPAT1_HUMAN	0.9935	20.3772																																																							20.643	19.735	20.8791	20.3726	19.8185	19.9668	20.1712	20.238	20.1688	21.024	20.7008	20.1614	20.041	20.2904	20.9824	20.1268	21.0018	20.2052	21.1955	20.2413	20.3221	20.6366	20.5915	20.1403	21.1735	20.6541	20.603										20.2576	19.8064	20.3267	20.218	21.1129	19.7387	19.8643	20.6363	19.9822	19.8815	19.8853	20.0638	19.9233	20.0003	20.3391	21.0681	19.8411	19.9084										20.3092	19.7361	19.7511	20.3519	20.2332	20.8809	19.5303	20.1561	19.4493																																																							20.5724	19.8049	20.2177	19.6714	20.276	20.7576	20.3385	20.1024	20.4636
GPAT3	8	sp|Q53EU6|GPAT3_HUMAN	1	17.2632										17.5518	17.1444	17.7512	16.8847	17.7537	17.129	17.6935	17.7852	17.4994	16.2145	17.7489	16.8131	17.2119	17.6613	17.541	17.8556	17.6416	16.6316	17.4359	17.1626	17.1512	16.9062	16.5901	16.8462	17.3506	17.8782	16.9838	17.1755	16.8611	16.9615	17.2737	16.8155	17.6972	17.0496	17.1187	17.34																			17.2488	17.3141	17.527	17.1817	17.3655	17.546	17.9437	16.9991	17.7463										18.2232	17.33	17.5179	18.0657	17.582	17.4526	17.602	16.9702	17.1004																																																																									17.0622	18.2202	17.7632	17.4599	17.2758	17.3637	17.2708	17.1295	17.1886
GPAT4	38	sp|Q86UL3|GPAT4_HUMAN	1	20.4906	20.3351	20.0521	20.9169	20.79	20.6989	20.4903	20.8422	20.5405	20.7175	20.5538	20.5406	20.3787	20.4811	20.721	20.6293	20.749	20.8745	20.7063	20.3132	20.3262	20.4965	20.3964	20.5	20.5635	20.5178	21.0445	20.6131	20.1351	21.1302	20.2868	20.5494	20.5834	20.761	20.6989	20.5829	20.7275	20.2433	20.4215	20.5727	20.1889	20.2223	20.2658	20.75	20.642	19.9377	20.4088	20.5075	20.7389	20.3762	20.3697	20.3491	20.5255	20.4382	20.7415	20.7319	20.6586	20.3481	20.5291	20.6236	20.673	20.449	20.7896	20.4883	20.6398	20.6742	20.4364	20.0329	21.1452	20.8853	21.1023	20.4307	20.3541	20.6647	20.2944	20.1356	20.4076	20.6335	20.4101	20.7001	20.4566	20.6918										19.8882	20.0864	20.5229	19.8939	20.5388	19.9691	20.5	21.7586	20.3889	20.2032	19.9589	21.2496	19.9854	19.8339	20.8753	20.5167	20.1331	20.5097	20.4332	20.8852	20.1244	20.4894	20.2789	20.5414	20.8997	20.5487	20.1679	20.3635	20.6165	20.9248	20.2047	20.5284	20.4071	20.2647	21.1022	20.3609	20.7757	20.341	20.3492	20.5004	20.4691	20.5519	20.4611	20.7844	20.2858	20.2099	21.3121	20.1893	20.1158	21.4274	20.3263	20.8901	19.7371	20.2101	19.883	21.0247	20.2627	20.2795	20.3295	20.1723	20.842	20.8155	20.8416										20.9634	20.6624	20.3591	20.4308	20.882	20.5123	20.5829	20.3886	20.5421	21.1106	21.098	20.8683	20.3742	20.792	20.5358	20.4015	20.4864	20.5928	20.4111	20.263	20.4218	20.4177	20.3274	20.4822	20.6269	20.3448	20.3735	20.6247	20.2221	20.2671	20.2954	20.411	20.5051	20.4683	20.5493	20.8823
GPATCH1	21	sp|Q9BRR8|GPTC1_HUMAN	1	19.655	19.3014	19.3613	19.7231	19.3731	20.1875	19.7481	19.5314	19.5694	19.758	19.4237	19.7384	20.3356	19.9385	19.683	19.9934	19.6026	19.707	19.3565	19.4209	20.2756	19.7532	19.4666	19.705	19.6339	19.9122	20.0625	19.6653	19.6947	19.992	19.1052	20.0321	19.9054	20.4153	19.6409	19.6949	19.85																			19.3019	20.1651	19.6201	20.2064	20.1449	20.185	19.6905	19.7285	20.1441	19.21	19.3048	20.7823	20.4414	20.244	19.6898	20.3794	19.7484	20.7611	20.0591	19.2268	19.612	19.5032	19.815	19.5324	19.485	19.7483	19.448	19.6135	19.8338	19.2848	19.8585	19.7343	19.2549	19.7767	19.9556	20.0175	19.858	19.5418	19.7663	19.5428	20.1103	18.9134	19.3398	19.7868	19.2758																			20.1715	19.6595	19.7724	18.9855	18.925	19.7768	19.5699	19.6687	19.1181										19.8726	20.2968	19.3314	19.7547	20.5517	18.9469	19.9479	19.5154	19.6496																																					19.8508	19.7782	19.3769	19.5182	19.7452	19.423	19.4007	19.5288	19.3834	20.0947	19.579	19.3939	19.3388	19.1392	19.0706	19.2918	19.263	19.3958
GPATCH11	3	sp|Q8N954|GPT11_HUMAN	1	16.6821																																																																									16.6544	17.0265	16.6601	16.6767	16.7442	16.8399	16.6551	16.4504	16.2874	16.5305	16.1839	16.1758	16.6206	17.0308	16.2065	16.7668	17.156	16.8177																																																																									16.5841	16.7719	17.2505	17.0224	16.7327	16.9545	16.7016	16.5459	16.7969
GPATCH2	9	sp|Q9NW75|GPTC2_HUMAN	1	22.932	22.8112	23.1101	22.5015	23.3884	22.8448	23.4955	22.9876	22.9065	23.0581	22.8515	23.44	23.4531	23.0235	22.8748	22.3372	23.1532	23.0367	23.0734																			22.8953	22.5426	22.5267	22.5283	23.3837	23.0474	23.083	23.5092	22.8606	23.3563	23.5588	22.9362	23.2643	22.6751	22.3135	22.7198	22.7591	22.3182																			22.9127	22.1403	22.5521	22.6086	22.3774	23.0445	23.1592	23.3954	22.8368	22.4299	22.547	22.6387	22.5121	22.9266	22.8685	22.995	22.816	22.5753																												23.0532	23.0412	22.6735	22.9853	23.0341	22.6889	23.2094	22.8206	23.1697	22.5022	23.441	22.844	22.9396	23.0764	23.1217	23.0884	23.282	23.0329
GPATCH4	62	sp|Q5T3I0|GPTC4_HUMAN	1	21.3891	21.2286	21.4776	21.4696	21.0397	21.502	21.6141	21.5963	21.4085	21.3398	20.8392	21.8535	20.4417	22.2324	20.441	21.0728	21.2686	21.083	20.2062	21.6198	20.8538	22.0271	21.0196	20.8395	20.8842	20.7962	21.6816	21.7885	20.9888	21.7958	21.0262	22.1702	21.5254	22.0909	22.0258	21.3195	21.2992	20.9956	21.3194	21.2887	21.3203	21.4245	21.1054	21.3723	21.6675	21.1464	21.8428	21.3478	21.7223	20.3772	20.6642	21.4841	20.3275	21.4984	21.9977	21.357	21.3658	21.6023	20.4292	21.0318	21.3843	20.832	22.5274	20.8126	21.8979	22.1041	20.8104	21.1188	21.9717	21.7076	21.4541	21.5676	20.592	21.6934	20.9416	21.1094	22.1183	21.7441	21.6704	21.7696	21.5662	21.4899	21.4423	21.543	20.7905	21.33	22.2778	20.9758	21.7923	21.236	21.7354	21.0236	21.2944	21.7104	21.3754	21.656	21.1531	20.7367	21.4844	21.3564	21.4321	21.9523	21.9165	21.6912	21.3393	21.3931	20.9617	20.8176	21.7002	20.505	22.6754	20.1551	20.9011	20.1278	20.1029	21.4411	20.3991	20.3648										21.7825	21.2587	21.257	21.1197	20.9707	21.6175	20.8781	21.7822	20.7352	21.5043	21.6744	20.7145	20.3805	21.9647	20.4124	21.893	21.1576	20.1837	20.7953	20.8845	20.9041	20.7824	20.7149	20.7447	20.9851	20.9846	20.7566	20.3704	20.3845	20.0641	21.2085	20.7213	20.4318	22.1992	22.4309	20.6115	21.7627	20.9204	20.604	21.8481	21.153	21.3627	21.0713	21.1134	21.6979	21.5666	21.7088	20.8047	20.751	21.9442	20.3945	20.3326	20.2551	20.4115	21.1732	19.5025	21.5241	20.6965	20.1747	21.3959	20.6687	20.4538	19.9506	22.0215	21.3331	20.3519	20.5612	20.4575	20.8712	20.4833	20.8689	20.0667
GPATCH8	83	sp|Q9UKJ3|GPTC8_HUMAN	1	21.7194	21.6713	21.4146	21.8184	21.9665	21.8847	21.9944	21.8337	21.8535	21.8724	21.6994	21.6683	21.8344	21.9207	21.7531	21.7507	22.0158	21.935	21.7945	22.0351	21.6609	21.8426	21.8424	21.5359	21.8311	21.7518	21.7211	21.7882	21.4305	22.0814	21.6297	21.7011	21.378	21.6671	21.7408	21.9839	21.3235	21.5467	21.5736	21.7407	21.7054	21.668	21.7133	21.4905	21.7928	21.4496	22.2397	21.8636	21.7589	21.8383	21.5227	21.3729	21.2897	21.4922	21.157										21.3225	21.9003	21.4546	21.888	21.8571	22.3208	21.6326	21.6128	21.7507	21.6313	21.4904	21.8242	21.5092	21.5951	21.8126	21.9511	21.8825	21.6521	21.47	21.7548	21.7397	21.9036	21.8403	21.649	21.9444	22.0405	21.7742	21.9686	21.3778	22.0804	21.6458	21.9741	21.4635	21.5332	21.6357	21.3753	21.2796	21.5241	21.5243	21.5881	21.8699	22.1652	21.9833	21.7832	21.4537	21.5849	22.019	21.4151	21.5144	21.5651	22.0529	21.6516	22.0429	21.584	21.5601	21.8656	21.5622	21.581	21.4547	21.8735	21.7141	21.5424	21.7099	21.8983	21.8191	21.8974	21.385	21.4777	21.8731	21.308	21.7426	21.3574	21.7608	21.8986	21.4361	21.5669	21.9246	21.8894	21.963	21.5005	21.6698	21.4758	21.812	21.3454	21.9542	22.1458	22.6833	21.5681	21.5988	21.3656	21.4627	21.4763	21.6012	21.8849	21.6799	21.5905	21.9549	22.1384	21.6947	21.5928	21.8653	21.4786	21.6423	21.8237	21.7385	21.3448	21.4918	21.6909	21.6924	21.9754	21.6099	21.6979	21.9908	21.6142	21.9339	21.7865	21.7622	21.9208	21.7822	21.7744	21.7996	21.4117	21.6487	21.6818	21.5215	21.6963	22.36	21.9229	21.4159	21.5093	21.5926	22.0191	21.7343	22.0115	21.4668
GPBP1	7	sp|Q86WP2|GPBP1_HUMAN	1	21.728	20.0617		21.504	21.2124	19.8431	23.3881	23.5054	19.4058	19.8153																			19.5893	24.145		21.1634	21.1723	20.4544	21.8749	18.8998	19.3573	17.377	20.6781	19.9852	19.0195	17.9959	19.8417	21.1788	21.6671	16.7877	23.309	23.7004	21.8298	20.0526	18.4266	18.947	19.1372	21.0044	21.203	21.3203	22.2553	21.4045	21.989	21.6487	22.2728	21.66	22.2371	21.9066	21.6593	22.8247		19.5812	22.4552	23.8798		21.0995	18.9762																																																																																																													20.9993	21.6254	21.717	22.2525	21.9676	21.9386	22.2564	22.2043	22.4651
GPC1	160	sp|P35052|GPC1_HUMAN	1	22.7503	23.0278	23.1647	22.1652	22.6993	23.0598	22.7728	22.2732	22.7013	22.5267	22.8167	22.1586	22.7529	22.8396	22.8672	22.7533	22.9797	23.0681	23.048	23.1957	23.0091	22.5238	23.5231	22.4748	23.1733	23.0421	22.7931	23.2518	23.2458	22.7864	23.2773	22.3836	22.4585	22.8146	22.4064	22.6861	23.0109	22.9659	21.7214	22.2047	23.4403	23.1414	23.4226	21.8441	22.8292	23.0775	22.4199	22.6821	22.6772	23.127	22.9866	22.1777	22.8378	22.6751	22.3337	22.7521	23.0205	22.8755	23.1033	22.9176	22.9873	23.1329	22.683	23.0526	22.8838	22.4914	23.369	23.1049	23.1299	22.5018	22.6294	21.9291	22.9942	22.4142	22.7126	22.6325	22.0205	22.4632	22.1857	22.2546	21.8517	22.7528	22.3986	23.427	23.032	22.4663	22.257	23.0113	22.7326	22.8993	22.9987	22.5659	22.8235	22.0464	22.3553	22.2752	22.8019	22.7849	22.5634	23.0454	22.6495	22.9512	22.7722	23.1166	22.19	22.6021	22.5706	23.1049	23.234	23.0431	22.7147	22.7447	22.8585	22.3484	23.2408	22.1473	23.0475	22.584	22.8581	22.3879	22.194	22.7341	22.7936	22.6848	22.6859	22.834	22.6236	22.8323	23.2406	22.962	23.2001	23.6047	22.7279	23.1332	22.3493	22.9223	23.1923	22.9982	23.3545	23.092	23.2162	22.4031	22.0852	23.1842	22.3822	23.02	22.8242	22.6376	23.1953	22.949	23.1236	22.3099	22.3462	22.5182	23.1399	22.3263	23.1723	23.1624	22.9824	23.0819	22.9962	22.5729	23.1511	22.3239	22.866	22.6475	23.0334	22.2196	22.9243	22.463	22.9839	22.6614	22.2723	22.6435	22.5498	23.2487	22.296	23.5656	22.3496	23.2172	22.5302	22.1868	23.0897	23.1965	23.2533	22.9835	22.8753	22.6786	22.9774	23.2324	22.8264	22.7244	22.8289	22.7748	22.9557	23.2831	22.8934	23.1533	23.2366
GPC4	275	sp|O75487|GPC4_HUMAN	1	23.2925	23.3738	23.3979	23.2192	23.2476	23.3835	23.1535	23.3098	23.4719	23.157	23.7835	23.0307	23.5745	23.3834	23.8166	23.1434	23.6094	23.2249	23.3661	23.2592	23.6904	22.8912	23.9183	22.9512	23.845	23.7517	23.2443	23.215	23.6336	23.2989	23.8292	23.0754	22.7601	23.0753	23.3145	23.0724	22.8665	23.4525	22.8495	23.6027	23.5924	23.631	23.8592	23.529	24.4023	23.7364	22.909	23.0307	23.1511	23.7524	23.7769	23.3588	23.5798	23.1255	23.5178	23.0455	23.5543	23.3969	23.8334	23.4674	23.6418	24.0237	22.988	23.6557	23.2161	23.1119	23.7477	23.7967	23.2557	23.1346	23.0131	22.8327	23.6056	22.9542	23.4371	23.5078	22.8979	22.9759	23.3096	23.0675	22.8788	23.5218	23.2972	23.7618	23.6158	23.0929	22.8996	23.774	23.062	23.1794	23.4461	23.6283	24.0353	22.7597	23.1257	23.3301	23.5538	23.5157	23.147	23.7121	23.1128	23.8508	22.757	23.7614	22.7837	23.9892	23.3127	23.8619	23.8207	23.6804	23.0044	23.4666	23.4508	23.4018	23.8778	22.324	23.8129	23.4631	24.0386	22.7773	22.9216	23.3208	23.3411	23.0714	23.2266	23.1066	23.2833	22.7308	23.6732	23.426	23.9845	23.8727	23.0207	23.7895	22.9399	23.6735	23.0991	23.1565	23.6815	24.0687	23.3795	23.1948	23.0577	23.3608	23.2636	23.3134	23.7573	22.9226	23.5593	23.5406	23.5738	23.0891	23.3312	23.2589	23.927	23.1079	23.6626	22.4903	23.7829	23.8221	23.2694	23.2113	23.9639	23.0048	22.6183	23.2787	23.538	22.7608	23.1235	23.0649	23.6185	22.6355	23.138	22.9341	23.2417	23.5282	23.0222	23.3825	23.2901	23.4397	23.1358	22.5634	23.4569	23.2934	23.4697	23.6193	23.8028	23.2923	23.6654	23.716	23.0448	23.1353	23.4023	23.6086	23.6988	23.8014	23.5493	23.5789	23.343
GPC6	88	sp|Q9Y625|GPC6_HUMAN	1	22.2203	22.3497	22.0881	21.5942	22.7868	22.13	22.9723	21.8268	21.8964	22.1852	22.428	21.6379	22.4885	22.2535	22.7426	21.7626	22.5231	22.0547	22.2232	22.1326	22.4657	22.0508	22.674	22.0982	22.791	22.731	22.4849	22.8648	22.649	22.9038	22.4208	21.8341	22.145	22.1109	21.8399	21.9817	22.3654	21.9412	21.3621	21.799	21.8304	22.4181	22.8969	21.5604	22.4027	22.8134	22.2339	22.3001	22.847	22.3708	22.6297	22.6318	22.8012	22.4268	21.7142	22.0492	22.6228	21.8953	22.9932	21.8706	22.7705	22.3809	22.6955	22.5913	22.584	21.6044	22.1068	22.4271	22.783	22.0243	22.1661	21.7	22.8147	21.9761	21.9391	22.0624	21.3576	21.772	22.4282	21.905	21.7913	22.4537	21.8713	22.3283	22.3252	22.0732	21.8946	22.1973	22.3851	21.8425	22.6583	22.3457	22.3508	21.7231	21.7975	21.5131	21.8051	22.2504	22.6027	21.9983	21.9645	22.8327	22.6762	22.2005	22.2695	22.9799	21.9909	22.2452	22.2438	22.4155	22.146	22.62	22.5239	22.2272	22.222	22.4641	22.5853	22.4423	22.7665	21.9922	21.6122	22.2362	22.285	22.27	22.1445	22.2343	22.2829	21.8167	22.525	22.2584	22.8474	22.7899	22.0897	22.7828	21.8472	22.958	21.8955	21.5397	22.7453	22.8939	21.8741	21.7911	21.4317	22.4432	22.37	22.3598	22.5688	22.2159	22.6298	22.2496	22.2615	22.266	22.581	22.0664	22.4335	21.8165	22.5673	21.4378	22.1223	22.6831	22.2088	22.5512	22.7105	22.28	22.3467	21.9492	22.0787	22.2055	22.9184	22.2697	22.3126	22.1265	22.1065	22.0808	22.5694	22.475	21.9398	22.3979	22.4275	22.649	22.3012	21.6797	22.7706	22.5304	22.4125	22.6014	23.1843	22.6472	22.5804	22.389	22.0281	22.3154	22.5586	22.4588	22.1803	22.2939	22.8958	22.1726	21.9849
GPCPD1	49	sp|Q9NPB8|GPCP1_HUMAN	1	21.4451	21.3824	21.5282	21.6237	21.4774	21.1761	21.0826	21.6534	22.4251	21.738	21.1276	21.4332	21.302	22.2087	21.1458	22.1183	20.8614	21.3514	21.2827										22.2303	21.2761	22.3877	20.9815	20.9739	21.183	21.0188	21.2038	21.4132	22.007	21.4042	21.3129	21.73	21.2221	21.6987	21.1683	21.8558	21.4463	21.2762	21.7286	21.4011	21.4973	21.6109	21.0679	21.3051	21.3654	21.4158	21.5338	22.1977	20.7572	22.0294	21.8026	21.8648	21.6003	22.2979	21.5671	21.3946	21.3691	21.812	21.6015	21.4445	21.3734	21.1588	21.7521	21.356	20.3411	19.5283	19.7994	20.4222	20.0907	20.7324	20.1725	20.2334	20.3641	21.1371	21.3863	21.3993	21.3708	21.2325	21.5894	21.2265	21.903	21.3605	22.0183	21.5716	21.5498	21.3164	21.9484	21.8041	21.2145	21.4706	21.5395	21.1677	21.4616	22.6213	21.2369	20.9951	20.8681	20.8215	20.4989	21.2868	21.488	21.5549	21.3704	21.2873	21.418	21.2667	22.2244	21.3669	21.3949	21.3525	21.1797	21.4421	21.4808	21.5396	21.7188	21.0533	20.9484	21.1423										21.2806	21.4346	21.5272	21.0643	21.0581	20.8668	21.0729	21.596	20.8769	21.2832	21.3959	21.3349	21.3842	21.4571	21.6613	21.6297	22.1653	21.3283	21.5885	21.2507	21.5834	22.3249	22.1277	21.58	22.0038	21.4401	21.7261	21.3552	21.7742	21.5537	21.6838	21.3568	21.2983	21.5861	21.4275	21.3326	20.9496	20.8311	21.7342	21.1916	21.1502	21.3697	21.2363	21.5538	21.6502	20.9779	22.1694	21.4332	21.5668	21.055	21.4426	21.4211	21.3079	21.7008	21.3548	21.4164	21.0035	21.3894	21.2279	21.5812	21.1737	21.3807	20.9661
GPD1	487	sp|P21695|GPDA_HUMAN	1	24.3611	24.4776	26.6546	22.8747	24.7725	23.9176	24.2768	23.3272	23.2556	22.2013	23.9373	23.2805	23.8138	24.1456	24.5048	23.0126	26.2202	23.448	23.8276	23.2431	24.3715	23.1144	24.8169	23.1645	25.9159	24.9892	25.623	25.4603	24.0151	24.2044	23.4949	24.4585	23.2974	23.7289	22.9795	22.5883	24.6944	23.0623	23.7366	23.5331	23.7603	22.6931	24.246	22.9241	22.2328	27.1127	23.0636	22.6603	26.1747	23.5794	24.2697	24.4831	24.0292	23.3567	23.6967	23.3554	25.0782	23.6686	25.7151	25.9351	24.0583	24.9385	24.9862	24.5266	25.7313	24.1899	25.3945	23.9381	24.92	24.1629	23.7402	22.9992	26.6316	23.4158	24.5876	24.8164	23.1682	23.4341	22.8232	22.8243	23.5905	23.8033	23.4655	24.3064	24.3824	25.365	23.1748	24.7322	24.1914	25.0611	24.7189	25.2921	24.365	23.8813	25.0472	23.5597	25.0755	25.3612	25.3108	24.3173	22.7905	26.3088	22.7445	23.6225	22.5625	23.7279	22.9915	24.6968	24.4502	25.6399	24.0131	26.3769	24.7006	24.3349	24.5087	24.4529	25.4885	26.4692	25.2439	23.237	23.8876	23.8986	23.6192	23.5095	23.5508	26.0655	26.2486	24.3259	24.8696	24.0364	24.8792	25.7362	23.2421	24.5478	23.5333	23.9062	23.1572	23.569	23.5156	24.6659	23.5293	23.0178	24.068	24.9982	22.8693	23.1217	22.6993	24.3366	24.4634	24.5536	23.6181	23.0449	24.778	23.2324	24.5548	22.7891	25.6099	23.6383	24.1885	25.8519	24.4608	23.5302	24.0884	23.2656	23.4446	25.155	24.2341	22.8434	24.3815	23.6948	24.2059	23.3612	23.4664	24.3679	24.2864	24.2041	23.5951	23.7505	27.0773	25.3729	23.1485	23.3464	25.0363	23.5154	25.0376	23.3527	25.3425	24.2483	24.6704	23.9119	23.5888	23.3662	23.1502	23.8633	25.3571	24.6746	24.0336	24.8122	24.1802
GPD1L	570	sp|Q8N335|GPD1L_HUMAN	1	25.3204	25.1854	25.7442	25.7063	24.6881	25.3488	24.6822	25.2478	25.6419	24.8424	25.9103	25.0561	25.9605	24.728	25.8611	25.1836	25.7147	24.8979	25.305	25.2359	25.8454	25.4956	25.913	26.0768	25.8568	25.6734	24.8849	25.1571	25.6091	25.0103	25.6365	24.8268	25.158	24.8674	24.4258	25.8635	25.0018	25.6656	25.1127	25.2399	25.3579	25.0772	25.8428	25.2265	25.24	25.7969	24.7893	25.5954	25.0135	25.541	25.7209	24.8253	25.6507	25.0029	25.4837	24.9318	25.8527	25.4671	25.8991	25.669	25.5947	25.7704	24.8383	25.3764	25.0438	25.2835	25.5493	25.6382	25.0746	25.0582	25.5494	25.165	25.8534	25.3176	26.015	26.2137	24.8459	24.8145	24.2657	24.8244	25.373	24.9012	25.9006	25.3864	25.7899	25.6363	24.9872	25.6446	25.8297	24.9266	25.0283	24.56	25.9562	24.8305	25.6171	25.0555	25.706	24.9645	25.3017	25.3905	25.8185	25.6589	24.8787	25.5501	25.7696	24.7436	25.147	25.7356	25.0564	25.5968	24.8565	25.8368	25.4943	25.9038	25.6614	24.8311	25.8809	25.8076	25.807	25.6413	25.19	26.1113	25.5967	25.0975	26.022	25.099	25.618	25.3797	25.7127	25.3987	25.8191	25.4568	24.4859	25.8718	24.8639	26.0489	25.3554	25.1749	25.5394	25.7833	25.0641	25.9209	25.2111	25.6261	25.9178	25.5387	25.2192	25.9449	25.6971	25.6927	25.7103	25.2065	24.9908	25.3571	25.7546	26.0997	25.9513	25.3486	25.3676	25.8037	25.1047	24.8874	26.0941	24.8853	24.9675	26.0212	25.2616	24.669	24.7021	25.2302	25.6125	24.7384	25.2737	25.2778	25.1473	25.4308	24.9696	25.4933	25.8245	25.8667	25.537	25.4985	24.746	25.0399	25.5014	25.4604	24.8428	24.8936	25.9499	25.4671	24.7357	25.5173	25.8764	25.9913	25.7974	25.7202	25.856	25.7991	25.4374
GPD2	1182	sp|P43304|GPDM_HUMAN	1	25.7819	25.3828	25.8408	25.9055	25.8312	25.8658	25.5437	25.8334	25.7054	25.8795	25.8036	25.9023	26.0089	26.0262	25.9171	26.1779	25.6344	26.2986	25.711	25.8005	25.6512	25.7973	25.6894	26.473	25.5538	25.4619	25.6603	26.0329	25.7015	25.3936	25.751	25.7767	26.3556	26.0677	25.8248	25.8555	26.2085	25.9983	25.7623	26.131	25.276	25.6473	25.1181	26.0075	24.9932	25.6245	25.9602	25.9719	25.7425	25.3894	25.3215	26.0881	25.7531	25.9072	26.1636	25.8534	25.7463	26.2222	25.5257	25.6102	25.403	25.8208	25.6416	25.4593	25.4359	25.6603	25.2919	25.634	24.7647	26.0181	25.78	26.2396	25.5067	26.0518	25.7327	26.3768	26.2015	25.9351	25.6888	25.8859	26.0353	25.9369	26.0182	25.4799	25.7737	25.8192	26.5017	25.7268	25.8463	25.5245	25.9518	25.832	25.6774	25.825	25.9688	25.6376	25.7085	25.5471	25.842	25.3522	25.5828	25.6004	25.4333	25.6779	26.1138	25.3679	25.756	25.642	25.1014	25.5378	25.6754	25.8082	25.4197	25.8499	25.688	25.6138	25.6699	25.5597	25.6367	26.2444	26.0776	25.9519	25.9163	25.8536	25.8706	26.2841	25.7026	25.852	25.4439	26.5942	25.5683	25.619	25.9131	25.7189	26.0234	25.5366	25.6338	25.3048	25.4497	25.6021	25.815	26.1147	26.2275	25.4197	26.3674	25.7155	25.9725	26.3731	25.7254	25.7713	25.7903	25.9719	25.7859	25.3746	25.8152	26.0818	25.9248	26.1235	25.9043	25.6475	25.3545	25.8135	25.453	25.9628	26.1147	26.0088	25.3679	26.0762	25.2051	26.3033	25.5573	25.5004	25.8302	26.198	25.7851	25.4297	25.9544	25.5346	26.1115	25.7999	25.8614	25.9324	26.522	25.7732	25.3927	26.1205	25.5289	25.4985	25.8964	25.5421	25.6251	25.6989	26.0673	25.9337	25.7205	25.6215	25.7143	25.6088	25.9639
GPHN	400	sp|Q9NQX3|GEPH_HUMAN	1	23.2895	23.2948	23.397	23.2135	23.0175	23.0214	22.8799	23.5664	23.483	23.6677	23.3916	23.6948	23.4936	23.0252	23.4333	22.78	23.292	23.0372	22.9204	23.1592	23.5407	23.2694	23.2822	23.7297	23.2842	23.2444	22.7514	23.0969	23.4175	23.416	23.3953	23.2868	23.3451	23.1609	23.3825	23.412	22.9262	23.4342	23.8748	22.8987	23.4061	22.8358	23.3409	22.8918	23.4755	23.3227	23.1285	22.8752	23.0715	23.3984	23.5207	23.4887	23.5487	23.0422	23.026	22.8298	23.2989	22.9609	23.3252	23.3635	23.2	23.3373	23.1544	23.2915	23.4167	22.9518	23.2269	23.3121	23.116	22.9511	23.4208	23.5304	23.3066	23.4219	23.4481	23.4422	23.0557	23.4281	22.9665	22.8148	22.9959	23.8937	23.351	23.3917	23.318	23.1003	23.0518	23.3951	23.08	22.8217	23.0036	22.7639	23.3823	23.7218	23.3286	23.1541	23.5207	22.4504	22.9947	23.3547	23.1479	23.1442	23.7191	23.0953	23.4978	23.1964	22.2712	23.071	22.9809	23.0955	23.6887	23.184	23.177	23.3508	23.1585	23.2261	23.1206	23.2467	23.252	23.4885	23.1547	23.3156	23.2589	23.1677	23.5603	22.4515	23.2434	24.134	23.3649	23.364	23.1983	23.2651	23.1838	23.3433	23.4967	23.3797	23.7206	23.9265	23.3751	23.3759	23.2509	23.6047	22.8973	23.3067	23.4244	23.2896	23.2838	23.4869	23.5123	23.4497	23.4454	23.5762	23.259	23.0428	23.354	23.4812	23.3318	24.1637	23.1345	23.3908	23.0704	23.5232	23.3049	23.2734	23.3138	23.2374	23.2083	23.0899	23.4595	23.4334	23.2961	23.5281	23.1543	22.9537	23.3647	23.2823	24.06	23.3377	23.8768	23.4166	23.5037	23.2779	22.6437	22.4171	23.3003	23.2333	23.0836	23.0464	23.2557	23.3696	22.9741	23.6317	23.1238	23.3957	23.1409	23.2471	23.2173	23.3993	23.2507
GPI	2381	sp|P06744|G6PI_HUMAN	1	28.4241	28.4036	28.3465	28.1316	28.5608	28.5891	28.488	28.024	28.4377	28.1687	28.6306	28.8064	28.5125	28.6507	28.4636	28.2517	28.3981	28.6101	28.2861	28.4281	28.511	28.522	28.7457	28.511	28.5781	28.3425	28.3308	28.3873	28.626	28.2439	28.7219	28.4607	28.4695	28.2617	28.3007	28.1681	28.3566	28.6759	28.4519	28.561	28.7141	28.4327	28.6186	28.1491	28.0738	28.5464	28.1665	28.8737	28.3247	28.6834	28.5208	28.6869	28.5885	28.2386	28.3429	28.4589	28.2428	28.5656	28.5862	28.7907	28.3282	28.8635	28.5088	28.4987	28.6036	28.5105	28.815	28.8496	28.2447	28.3197	28.1825	28.3944	28.384	28.3778	28.3477	28.4439	29.1263	28.4158	28.6099	28.0824	28.3841	28.6728	28.5067	28.2354	28.6207	28.1011	28.8498	28.7444	28.1887	28.4144	28.5445	28.7078	28.6637	28.8714	28.4573	28.317	28.6905	28.6522	28.153	28.4996	28.3935	28.6667	28.1049	28.704	28.4098	28.5487	28.4661	28.6922	28.5286	28.6931	28.0377	28.5157	28.0809	28.4796	28.8799	28.2798	28.5217	28.4772	28.7588	28.2372	28.6817	28.5318	28.3853	28.4223	28.3863	28.1604	28.472	28.6795	28.4265	28.3488	28.5397	28.41	28.2891	28.5697	28.3516	28.7538	27.9123	28.5515	28.5387	28.837	28.2358	28.322	28.6102	28.0534	28.6089	28.4652	28.5766	28.2393	28.5381	28.6421	28.5857	28.8244	28.2891	28.3796	28.8865	28.4025	28.6524	28.577	28.5244	28.7217	28.2388	28.0794	28.9406	28.1742	29.0344	28.6209	28.4902	28.5613	28.3139	28.4855	28.5281	28.2082	28.491	28.3335	28.6413	28.4701	28.5749	28.6154	28.4313	28.5311	28.5761	28.1821	28.2678	28.2934	27.9375	28.4589	28.9628	28.2705	28.6779	28.7106	27.9189	28.0724	28.4413	28.4648	28.6274	28.6199	28.4526	28.5132	28.3579
GPKOW	266	sp|Q92917|GPKOW_HUMAN	1	22.6083	22.5328	22.2971	22.6905	22.4423	22.8392	22.7396	22.9148	22.967	22.6202	22.4647	22.9001	22.467	22.9043	22.4347	22.9953	22.5044	22.5027	22.6136	22.9062	22.3025	22.7906	22.3759	22.572	22.3413	22.4824	22.4766	22.6216	22.3772	22.7888	22.5212	22.8938	22.9006	22.9197	22.9411	22.4757	22.7472	22.2708	22.7796	22.8997	22.6083	22.6648	22.4952	22.6915	22.67	22.3462	22.7564	22.5901	22.9481	22.3841	22.5914	22.6327	22.2683	22.8929	22.8504	22.8788	22.3689	22.7984	22.195	22.1863	22.3745	22.427	22.4568	22.4723	22.5912	22.9702	22.4732	22.7133	22.7027	23.1191	22.4464	22.9092	22.4245	22.752	22.4186	22.3751	22.6922	22.8299	22.7235	22.6171	22.4214	22.4325	22.4433	22.6003	22.4095	22.2555	22.4674	22.5418	22.4592	22.6847	22.6033	22.9428	22.3491	22.7122	22.359	22.878	22.4323	22.7791	22.8271	22.5116	22.24	22.2934	22.5472	22.3865	22.6978	22.8061	22.6394	22.4629	22.2005	22.1549	22.7789	22.2668	22.2757	22.3072	22.2575	22.763	22.3075	22.3598	22.4177	22.9372	22.685	22.5099	22.4411	22.7241	22.3243	22.7514	22.4904	22.6044	22.318	22.745	22.4877	22.3339	22.5173	22.4924	22.8804	22.5279	22.7259	22.7112	22.4352	22.051	23.0273	22.5434	22.7094	22.7048	21.9	22.0998	22.8749	22.2138	22.5252	22.2863	22.2655	22.6562	22.7311	22.3027	22.4588	22.4865	22.3523	22.4433	22.6574	22.5291	22.8762	22.9796	22.509	22.8899	22.6284	22.4738	22.4105	22.982	22.8047	22.6797	22.1215	22.5549	22.8623	22.8918	22.699	22.4487	22.9315	22.6102	22.5854	22.4923	22.7132	22.9141	22.7325	22.9532	22.5053	22.4144	22.4452	22.4501	22.3597	22.3752	22.7633	22.6321	22.4624	22.5007	22.4795	22.4378	22.4456	22.5017	22.6173
GPLD1	5	sp|P80108|PHLD_HUMAN	1	20.822																																																							20.8898	20.8693	20.9287	21.2478	20.8187	20.8159	21.1824	20.729	21.2547																																																							20.8035	20.4279	20.4287	21.0682	20.491	20.9102	20.9456	20.7956	20.7572										20.7877	20.4873	21.4045	21.2741	20.3812	21.1544	20.0053	21.5178	20.8645																																					19.7106	20.2438	21.8413	22.3084	21.1298	19.8269	20.1127	21.2935	22.4287	20.0744	19.7076	22.1732	21.9938	21.6146	22.3028	21.6804	22.3679	21.1007
GPM6A	3	sp|P51674|GPM6A_HUMAN	1	16.5897																																																																																																													16.9491	16.4411	16.773	17.4079	16.6853	17.5273	15.9888	17.4267	16.7042																			16.3666	16.4927	17.6731	18.1609	16.1865	15.8663	15.7273	16.3406	16.5659
GPM6B	15	sp|Q13491|GPM6B_HUMAN	1	18.6232										20.196	17.6222	19.3432	16.9264	20.3666	17.8891	20.0306	18.0545	17.6263										20.1528	17.715	20.1016	17.2089	17.4492	17.5938	17.7828	19.3573	17.3201	20.0242	16.9517	17.479	18.8587	17.4346	20.0273	17.133	17.7803	20.7908										17.6701	19.4791	17.8038	20.0826	19.1882	19.4905	19.8588	17.8978	19.8382										17.8967	19.4566	19.5774	17.6619	17.6201	17.3171	17.9351	17.8291	17.5739	19.1088	18.2951	20.3347	19.8247	17.9509	19.6583	19.4604	18.3616	17.4391	16.9705	20.0621	18.0936	19.7098	18.0236	19.7512	18.3511	17.6977	19.7541	18.7002	19.7379	17.5734	19.4971	19.086	18.2516	17.5593	20.1398	19.0016										19.5124	16.9684	17.0645	19.1043	19.4494	17.6619	20.0293	17.4676	18.927	17.5568	18.9753	18.3951	19.8488	19.3732	18.1028	20.0119	18.0204	19.5565	17.953	18.1991	19.8718	19.6461	17.8711	19.132	16.9984	18.5676	19.1047	19.3164	17.6096	19.1597	20.3422	19.7497	19.8676	17.8348	17.9988	16.8604	19.6279	18.4509	20.7545	17.5442	18.1514	19.8765	17.4956	18.3522	19.5104																			17.7196	17.2134	18.1837	18.2149	19.9956	17.5855	18.6105	19.4259	19.791	17.9842	17.7834	20.4245	19.6442	19.4184	19.3704	19.5669	18.8399	18.5497
GPN1	53	sp|Q9HCN4|GPN1_HUMAN	1	21.6315	21.9663	21.3696	21.9528	21.3191	21.5468	21.9553	21.6053	21.2288	21.8063	21.7511	21.7428	21.6909	21.7668	21.7278	21.1973	21.9372	21.969	21.3488	21.7012	21.5475	22.0562	21.7968	21.327	21.8923	21.962	22.1053	21.5773	21.7589	21.8646	21.5542	21.9032	21.5792	21.599	21.792	21.6575	22.0101	21.6369	21.4244	21.5073	21.9754	21.9776	21.9777	21.6412	22.1951	21.5177	21.9473	22.1601	21.3954	22.1354	21.5252	21.7662	21.3717	21.4392	21.3896										21.3554	21.7487	21.5019	22.0608	22.3606	21.8628	21.6023	21.5183	21.7377	21.5767	21.519	21.2559	21.5591	21.8635	21.6798	21.8133	21.3924	21.5824	21.4562	21.8025	21.1522	21.6652	21.813	21.6521	21.8297	22.1418	21.553	21.7781	21.6723	21.8615	21.3281	21.6112	21.636	21.7789	22.0117	21.7467	21.6916	21.6048	21.9425	21.5311	21.515	21.6985	21.7502	21.6559	21.8469	21.6965	21.7654	22.0038	21.5889	21.6444	22.0437	21.6632	21.8966	21.7018	21.5621	21.4002	21.5886	21.3562	21.6233	21.6159	21.4118	21.8124	21.5955	21.7496	21.7965	21.5126	21.7127	21.9638	21.5174	21.9407	21.835	21.737	22.3155	21.4759	21.6437	21.696	21.6759	21.5716	21.4795	22.4193	21.2606	21.7235	21.8206	21.537	22.2139	21.7472	21.5714	21.81	21.8722	21.8263	21.6016	21.5012	21.6273	21.508	21.851	21.622	21.7454	21.8285	21.6947	21.6177	21.6851	21.6316	21.8395	21.4525	21.7405	21.5894	21.808	22.0824	21.5146	21.619	21.5119	21.3422	21.7832	21.4396	21.0924	21.661	21.148	21.7874	22.0423	21.4356	21.7425	21.4839	22.1494	22.1963	22.0331	21.6858	21.5523	22.3441	21.1943	21.6846	21.1461	21.6062	21.3964	22.1413	17.9269
GPN2	2	sp|Q9H9Y4|GPN2_HUMAN	1	17.978																																					17.2919	17.7114	17.4966	18.542	17.4671	18.2506	17.3743	17.8613	17.6941	17.7432	18.6683	17.8109	18.9638	17.7118	18.0996	17.8939	17.5523	17.4729
GPN3	6	sp|Q9UHW5|GPN3_HUMAN	1	16.8266	17.4062	16.3261	16.3166	16.922	16.2711	15.7141	16.0308	16.2635	17.1619																																														16.4142	17.1969	16.5955	16.793	16.4953	18.4739	16.3535	17.2845	16.5308																												16.7645	17.1233	16.7254	17.0856	16.9521	17.3479	16.955	16.7785	17.2518										16.912	16.5072	16.6261	16.6809	16.603	17.1082	16.7952	16.8613	16.6216	17.1471	16.9937	16.9389	17.4163	17.1072	16.8409	17.0788	17.0975	17.0042	17.1105	16.9012	16.8756	17.1658	17.267	16.8404	17.1104	16.9747	16.8587
GPNMB	163	sp|Q14956|GPNMB_HUMAN	1	25.3551	25.743	26.6529	24.3124	25.7496	24.6648	25.685	24.3272	24.5367	23.9554	25.7466	24.2389	25.5897	25.8424	25.7742	24.3765	26.394	24.619	24.4859	24.8349	26.8799	24.4112	25.5834	24.8416	25.2474	24.6375	25.0623	26.1256	26.8961	24.1449	25.6612	24.8584	24.6577	24.8318	24.5579	25.7243	24.6868	25.6444	24.4282	24.3805	24.7065	27.2929	25.3282	23.7765	23.8224	26.1058	24.4531	25.1774	25.5661	25.0782	26.6106	25.4604	25.6799	25.2802	24.9351	24.5885	25.593	24.4869	24.8838	24.5486	25.9171	24.6207	25.0409	25.3811	25.927	24.3999	25.2508	25.624	24.3982	24.2487	24.9032	24.4155	25.2391	23.91	25.384	26.3758	23.7242	24.4876	24.641	24.3027	24.6455	24.0436	25.1708	25.0813	25.7635	25.9041	25.119	30.1356	25.2602	26.3393	25.2198	25.5112	25.3559	23.9486	25.05	24.5249	25.2895	25.6478	23.9494	25.6781	24.9365	25.7764	24.2617	25.3969	26.0187	24.7852	26.2608	25.0721	25.5309	25.4204	24.8207	25.5911	25.7236	25.1254	24.9083	24.9063	25.8097	24.9823	25.3792	24.315	25.0662	24.8028	24.8133	24.143	25.1791	24.6885	24.6778	25.3244	24.9789	24.8181	25.082	25.4306	25.1385	25.063	24.4411	25.0101	25.0922	24.1388	24.7108	25.7606	24.475	25.082	24.83	25.1462	25.0445	26.5335	25.4061	25.3276	25.8068	25.5488	25.6733	25.1481	25.3506	24.7764	25.034	25.1597	25.5713	26.4116	24.4623	25.8686	23.755	24.3582	25.1929	24.6012	24.9051	25.2657	24.69	24.7769	24.6658	23.5399	24.478	24.3085	24.4533	24.254	24.8514	24.8473	24.294	24.963	25.182	25.1562	24.1651	24.4811	25.8904	24.9464	25.2108	24.6965	25.9297	24.9112	25.4515	25.2013	24.2025	24.1228	25.6513	24.9299	25.0873	25.524	24.9302	25.5309	25.545
GPR107	38	sp|Q5VW38|GP107_HUMAN	1	21.263	21.2213	20.5287	21.6856	21.2067	21.4077	21.5033	21.2702	21.5926	21.082	20.7852	21.4162	20.9862	21.3796	20.7984	21.5915	20.8675	21.4664	20.8608	21.4407	21.1854	21.3438	20.8172	21.2479	20.7282	20.8465	21.8499	21.6253	21.0601	21.7692	20.8501	21.3854	21.9197	21.34	21.2954	21.3326	21.1761	21.1412	21.1813	21.1951	20.8274	20.9032	20.6771	21.3789	21.6156	20.776										21.4374	20.8776	21.1965	20.8596	20.9463	20.9482	20.7171	21.3371	20.775	21.2498	21.1837	21.015	20.8934	21.4211	21.4588	21.4819	21.036	21.0542	21.6925	20.9356	21.1434	21.652	21.3435	21.4368	21.5069	21.7965	21.8318										21.282	21.1011	21.4163	21.1638	21.1997	21.1802	21.4623	21.474	21.1984	20.9853	20.9257	21.8569	21.0113	20.9231	21.5034	21.4515	21.056	20.8457	21.0859	21.4854	20.8328	21.2931	21.0686	20.8775	21.6528	20.8689	21.0458	20.5135	21.0385	20.9787	20.9882	21.0592	21.4687	20.7243	21.1811	20.7164	21.3863	21.0752	21.2928	20.6814	20.9448	21.0924	20.8192	21.2735	20.8321	21.6745	21.7415	21.1842	21.0166	21.3919	21.207	21.3288	21.2801	21.0318	21.1852	20.8881	20.9595	21.0038	21.0467	21.1153	21.2288	21.1261	21.2836	20.8364	20.8589	20.6553	20.8555	20.8485	20.9374	21.7064	21.509	21.0448	21.2842	21.2313	20.8839	21.054	21.507	21.1634	21.2931	20.8	21.6672	21.2616	21.2504	21.3423	21.1327	21.2907	21.2851	21.5086	21.3591	21.5075										21.5745	21.6334	20.9664	20.8669	20.8998	20.8753	20.9505	20.8468	20.776
GPR108	54	sp|Q9NPR9|GP108_HUMAN	1	22.6368	22.344	21.9935	22.8848	22.3763	22.2533	23.147	23.1849	22.0727	22.0183	22.7714	22.9125	22.741	22.9433	22.9332	22.7589	22.5205	22.4765	22.7186	21.8951	22.255	21.9907	22.6531	21.3402	22.7664	23.0834	23.561	22.5248	22.4162	23.4647	22.193	22.884	22.7631	22.5854	22.8041	21.9388	21.9156	21.7067	22.2948	22.0199	22.1245	21.3648	22.0589	22.1787	22.4232	21.4935	22.6507	23.0093	22.7748	22.489	22.5792	22.8653	22.5712	22.6846	22.5859	22.8653	22.2316	22.6374	21.9091	22.5846	22.3763	21.8054	23.9519	22.0936	22.1433	22.8668	22.1738	22.0263	22.6444	23.3969	21.6109	22.5603	21.9229	22.7384	22.0772	22.6915	22.8126	22.3886	22.9746	22.6368	22.2887	22.382	22.8996	22.7597	22.4485	22.8283	22.9981	22.6273	22.6883	22.9451	22.5311	22.5141	22.7048	22.7685	22.7741	22.7356	22.6328	22.6284	22.8528	22.4442	22.8578	22.6812	22.8525	22.6387	22.3978	22.5707	22.4333	22.7644	22.487	22.4603	22.2969	22.5426	22.4407	22.8688	22.7146	22.3914	22.5181	22.6594										22.3877	22.411	22.5877	22.6156	22.3603	22.9781	22.341	22.7286	22.585	24.1005	22.6599	22.2039	21.4892	24.3783	20.6373	22.7546	22.9403	20.5183	21.6772	20.5326	20.6537	20.836	21.192	22.1105	22.0308	22.6379	20.2132	22.596	21.3187	21.8732	22.0545	22.0438	22.6174	23.2015	23.4688	22.9361	22.2445	22.365	21.8424	22.2401	22.8419	21.8761	22.3325	21.8751	23.5176	22.7107	22.5289	23.0161	22.5676	22.6602	22.494	23.1527	22.7221	23.5898	22.7702	22.8145	23.0718	22.6222	22.8432	22.6847	22.8952	22.87	22.9808	22.7024	22.8902	22.5499	22.6426	22.469	22.3792	22.8799	22.6971	21.9845
GPR15L	16	sp|Q6UWK7|GP15L_HUMAN	1	21.0011																			20.2847	22.2645	20.8153	21.3765	22.0076	20.7881	21.5543	20.9137	20.6433	21.5645	21.0449	21.0516	20.3802	20.7954	20.3921	20.4472	21.6375	20.0301	21.3318	20.8275	21.2945	20.7946	20.4797	21.1971	20.7217	21.0783	21.0129	20.5111	20.6889	20.5032	20.8055	22.2204	20.5965	21.7616	20.7306	21.3087	21.1354	21.4652	20.9604	21.2245	21.1547	21.2782	21.0033	20.8346	21.685	20.239	20.361	20.9049	21.9965	20.733	20.4928	23.1685	20.9596	22.2102																																					21.0235	20.4714	21.3697	21.4127	21.4707	21.5851	20.2559	21.5758	21.2972	21.2904	20.5733	20.6145	21.4364	21.5368	20.4118	22.0699	20.5978	21.032	20.8527	21.7195	20.5733	21.4631	20.9363	20.6478	21.2402	20.1957	21.188	20.7563	20.6983	21.6073	21.1292	20.328	21.9707	20.8579	21.0141	21.9444	20.9648	20.8096	21.3784	22.5467	21.6414	21.0855	20.4425	20.3049	20.8617	20.9839	22.1566	21.7041	20.6327	20.4187	21.789	20.1511	20.4504	20.7081	20.8363	20.7421	19.1747	21.5667	19.9913	19.9228	21.3741	21.6183	22.6791	20.4224	18.8719	21.8394	22.7101	19.3481	21.0723	21.1183	21.7993	20.7546	20.1262	19.7653	20.4607	21.3116	22.3425	21.276	19.9177	21.869	21.4221	20.2099	21.5213	22.1818	22.4617	21.8012	21.4989	23.2841	22.2306	20.5305
GPR161	1	sp|Q8N6U8|GP161_HUMAN	1	13.8199																																																																																																																																																										14.0632	13.9847	14.5173	13.72	13.7148	14.5081	13.5043	13.471	14.3266
GPR180	3	sp|Q86V85|GP180_HUMAN	1	17.1889																																																																																											17.9396	17.3706	16.8259	16.74	16.9788	16.7899	17.4223	17.4305	17.2621																																														17.5233	17.1572	17.2966	17.6055	17.4947	17.5506	16.8718	17.0404	17.2858																			16.8794	17.0599	17.7647	17.7462	16.9407	17.5416	16.9998	18.1023	17.2612
GPR39	3	sp|O43194|GPR39_HUMAN	1	19.9893										19.7965	19.6276	19.5801	19.7866	19.8362	19.8356	19.975	20.3407	19.1488	20.0835	20.5285	20.5375	20.475	20.249	20.3281	19.6805	20.0489	19.993																																																																																																																																																	19.9946	20.1003	19.3763	19.077	19.9241	19.4747	19.6494	20.3693	19.015
GPR89A	86	sp|B7ZAQ6|GPHRA_HUMAN	1	21.732	21.8019	21.5791	22.0249	21.5427	21.9074	21.4481	21.5572	21.9841	21.652	21.8176	21.4905	21.6067	21.9991	21.6879	22.074	21.9097	21.8698	21.7321	21.8354	21.2676	21.9306	21.5815	21.5511	21.4962	20.8344	21.7529	21.7121	21.7383	21.4491	21.5201	21.9058	21.9777	22.126	21.6717	21.5881	22.1831	21.7411	21.8075	22.0975	21.6638	21.5789	21.8142	22.0351	22.003	21.6594	21.7271	21.6423	21.7695	21.5612	21.906	21.7611	21.7417	22.0314	22.1089	22.207	21.4958	21.9151	21.6185	21.7234	21.4173	21.622	21.4327	21.6604	22.6002	21.5497	21.7071	21.5653	21.7934	22.0037	21.6834	21.9525	21.5161	21.7946	21.7082	21.9562	22.0288	21.7646	21.7796	21.5627	21.8401	21.8505	21.7383	21.4973	21.6257	21.4414	22.1239	21.6801	21.2792	21.7668	21.6039	21.4831	21.695	21.2708	21.6084	21.8522	21.7103	21.6182	21.955	21.6079	21.4688	21.4522	21.6354	21.6304	21.3542	21.6552	22.0914	21.6488	21.6995	21.7937	21.705	21.3921	21.5858	21.7126	21.9396	21.379	21.741	21.6767	21.4398	21.636	21.6767	21.7435	21.7188	21.8361	21.4668	21.8417	21.9438	21.9404	21.3356	21.9734	21.6263	21.8495	21.63	21.636	21.661	21.9445	21.3018	21.9833	21.5015	21.3871	22.1369	21.7303	21.8309	20.9996	21.6986	21.3881	21.7637	21.5896	21.6912	21.8097	21.5274	21.584	21.9928	21.548	21.571	21.7727	21.6606	22.196	21.9085	21.4572	22.3967	21.6595	21.5543	21.6961	21.5086	21.2508	21.4293	21.6761	21.4642	21.7242	21.5308	21.5561	21.6615	22.018	21.5862	21.6639	21.8017	21.5251	21.6278	21.4257	21.5533	21.9063	21.5933	21.611	21.3035	21.6233	21.3958	21.6202	21.6695	21.7366	22.0148	21.7224	21.4119	21.5474	21.4683	21.5452	21.6283	22.0808	21.4968
GPRC5A	149	sp|Q8NFJ5|RAI3_HUMAN	1	24.6015	23.7406	23.0138	24.473	25.151	25.367	23.9848	25.0907	23.5318	23.7241	23.2267	24.6385	23.1951	25.0957	23.3638	25.4205	23.5642	25.7002	23.9198	24.4685	23.7364	24.1823	23.7483	23.665	24.1647	24.014	26.323	25.5372	23.9036	23.9928	23.8694	24.5709	24.287	26.2195	24.5592	23.9939	26.2481	23.6106	23.9452	23.8487	23.9304	25.3215	23.9895	24.3805	25.0703	23.1968	25.1794	25.3838	24.4717	23.9332	23.332	24.7603	23.4404	24.9934	24.392	23.6502	23.3365	24.1151	23.0639	23.4395	23.3102	23.3182	25.2973	23.8171	26.4179	25.333	24.5106	23.9818	25.2402	24.2233	23.5063	23.1974	23.7184	24.7287	22.6204	23.0931	24.52	23.5949	24.819	24.7994	24.2836	24.568	23.3591	23.6457	23.3037	22.6692	26.0183	23.2565	23.4965	23.1075	24.08	25.5165	23.5133	24.7791	23.052	24.7052	22.9809	25.5827	24.3676	23.7763	23.2005	22.9859	24.7362	23.0346	23.5156	24.6918	25.5678	23.4035	23.7811	23.7656	24.5132	23.8994	23.8381	23.0951	23.3979	25.2322	23.9097	23.8671	23.8973	23.3848	24.3073	23.3997	23.0935	24.2311	22.8385	23.2875	23.4869	24.1406	23.301	25.0881	23.2806	23.71	25.2401	23.6393	24.0448	23.5452	24.5094	25.3226	23.8811	23.7644	24.9262	23.3639	25.2153	23.8804	23.1246	23.7928	27.1049	23.8912	23.7077	23.6083	23.8739	25.7636	25.9171	24.9971	23.773	23.6026	23.5541	25.7756	24.3059	24.3967	24.3268	25.0127	23.8987	24.147	24.7775	23.4528	23.7463	25.0885	24.7275	23.9478	23.384	25.6632	25.162	24.7036	25.154	23.5564	24.1031	23.2945	22.649	23.2818	22.8296	24.1004	26.076	26.2349	24.2254	23.7373	25.0768	26.8967	23.6521	23.9989	24.6948	23.6705	22.7489	23.185	23.3262	23.5241	22.8926	23.3121	25.1598
GPRC5C	10	sp|Q9NQ84|GPC5C_HUMAN	1	19.0391	18.9581	19.3668	19.0128	19.0133	18.4811	19.0521	19.1041	18.8789	18.7588																																																							19.3867	18.7419	18.5518	18.2167	19.4499	18.8949	18.6632	18.2685	18.8984	19.1842	19.6728	18.7314	18.9557	18.6306	19.0391	19.1207	18.5957	19.2228																												18.7927	18.9435	18.8574	18.7884	18.9185	19.569	19.6628	19.2328	18.941																			19.9558	19.6939	17.8561	17.7593	19.4277	18.4603	19.8016	18.5285	17.671	18.5377	22.2607	18.4856	18.4906	17.9777	18.1311	19.8691	19.9747	19.7898	18.8807	19.0614	18.8616	20.8932	18.8454	19.5832	18.9953	19.4689	19.0465																												19.2548	17.4044	19.8764	18.9223	19.0799	19.0478	18.3592	17.9976	18.667
GPRIN3	49	sp|Q6ZVF9|GRIN3_HUMAN	1	21.5063	21.5551	21.8246	21.396	21.4784	21.7358	21.5567	21.2761	21.4021	21.7149	21.4079	20.8536	21.8677	20.8856	21.7178	20.9632	21.8309	21.2888	21.4987	21.4591	21.6244	21.6059	21.3705	21.8283	21.7002	22.0073	21.4061	21.2294	21.741	21.6261	21.5276	21.4414	22.3031	21.5896	21.456	21.6335	21.3879	21.8474	21.624	21.6801	21.9392	21.8919	21.8433	21.243	21.5001	21.7025	21.6475	21.7803	21.3961	20.9214	21.7205	21.547	21.3347	21.4771	21.7537										21.1516	20.993	21.856	21.8112	22.1928	21.2951	21.8078	21.283	21.7872	19.2783	21.6012	19.9687	19.2792	18.6662	18.7883	18.7498	19.3949	19.1379	21.4083	21.6085	21.4283	21.562	21.5691	21.5662	21.7719	21.7331	21.8245	21.1657	21.4447	21.2698	21.1543	21.4261	21.5512	21.3604	21.4338	21.8782	21.228	21.7433	21.7736	21.7177	21.9187	21.4724	21.3549	21.6463	21.6892	21.4649	21.1102	21.605	21.7873	22.158	22.4412	21.3744	22.1406	21.6357	21.3724	21.6777	21.9355	21.8116	22.2418	21.5588	22.3646	22.2093	21.8866	21.669	21.0023	21.4542	21.6067	21.307	21.605	21.5039	21.4061	21.4181	20.443	21.1272	21.1949	21.1847	21.1004	22.1941	21.2459	20.6158	22.0439	21.5632	21.6533	21.4712	21.6245	21.7374	21.678	21.115	21.2821	21.5159	21.5391	21.2558	21.2658	21.0328	21.9867	22.0717	21.4816	20.4991	22.0892	21.8436	21.6013	21.2909	21.0202	21.7132	20.7454	21.4794	21.3058	21.787	21.4539	20.8823	20.9117	21.4087	20.9947	21.9729	21.5387	21.4216	20.5639	21.928	21.2775	21.716	21.7041	21.6621	21.6098	21.6566	21.8416	21.6558	21.5096	22.0817	21.9556	21.9221	21.8183	21.9895	22.0999	21.9369	22.1426
GPS1	409	sp|Q13098|CSN1_HUMAN	1	24.0137	24.0982	24.0098	23.886	24.047	23.8453	23.9943	24.1912	23.8975	23.9522	24.1116	24.1054	23.997	23.9861	23.9972	23.8302	24.1638	24.1729	24.2808	23.9054	24.0653	23.9473	24.2729	23.8964	24.2955	24.3212	24.1635	23.9502	24.2649	24.2649	24.392	23.8501	23.8858	23.779	23.9173	23.7298	23.8592	24.1731	23.764	23.8557	24.2591	23.84	24.3893	23.8353	24.0284	24.4361	23.9864	23.894	23.8963	24.3394	24.2463	23.9281	24.2354	23.7824	23.8207	23.9986	24.0392	23.9603	24.3364	24.092	24.1002	24.412	24.0437	24.3139	23.9299	23.9864	24.4387	24.476	24.162	24.0164	23.9067	23.8107	24.1667	23.8257	24.3987	24.0404	23.9991	23.9226	23.8418	23.9817	23.9597	24.0818	23.9643	24.1429	24.2824	24.2574	24.1214	24.3718	24.1756	23.821	24.0505	24.1271	24.403	23.9877	24.1979	24.0289	24.2129	24.2657	23.8804	24.2047	24.0494	24.3345	23.8575	24.2452	24.2371	24.1167	23.9078	24.3505	24.166	24.2271	24.2374	24.2523	24.3084	24.1383	24.3916	23.9444	24.2804	24.1705	24.3665	23.8716	23.87	24.1421	24.0352	24.0769	24.0489	23.9315	24.0113	23.8489	24.3533	24.0164	24.2865	24.2349	23.8711	24.2655	23.9153	24.2177	24.234	23.8449	24.2893	24.2868	23.9751	23.8633	23.8551	24.3383	23.99	23.9868	24.0617	23.952	24.2297	24.2683	24.1498	24.0289	24.0296	24.168	24.404	23.9357	24.3361	24.0112	24.1303	24.4067	24.1033	24.0503	24.3406	23.9108	24.0549	24.1966	24.1891	24.056	23.8856	24.0194	24.2302	23.9138	24.0187	23.9259	24.0357	24.2964	24.0751	24.1718	24.1301	24.4785	24.1049	23.8163	24.196	23.8766	24.2707	24.1466	24.1417	24.2176	24.3531	24.3773	24.0273	24.0587	24.0206	24.0679	24.1464	24.2502	24.2017	24.1984	23.8948
GPS2	29	sp|Q13227|GPS2_HUMAN	1	20.6689	20.206	20.6896	20.7794	20.6206	20.9133	20.898	20.5723	20.9014	21.129										20.6152	20.4534	20.8264	20.5515	20.8024	20.4559	20.1637	20.5045	20.7907	20.6463	20.859	20.6013	20.8928	20.868	20.8141	20.853	20.7654	20.7236	20.3505	20.8713	20.907	20.6076	20.6325	20.6254	21.0044	20.5572	20.4213	20.8613	20.718	20.189	20.8276	20.5613	20.6899	20.5505	20.9803	20.8041	20.7804	20.1589	20.9046	20.2318	20.3463	20.0673	20.1601	20.5749	21.1276	20.5197	20.9423	20.3793	20.6188	20.4256	20.7877	20.4565	20.7726	20.514	20.6994	20.4604	20.6126	20.6372	20.8221	20.5351	20.873	20.6863	20.955	21.0546	20.9051	20.8129	20.8212	20.588	20.7305	20.7182	20.6705	20.6509	20.6088	20.2567	20.899	20.606	20.8662	20.4204	20.7492	20.2268	20.5814	20.7365	20.6096	20.7791	20.4443	20.6733	20.5641	20.7201	20.4034	20.658																												20.3449	20.8084	20.5058	20.597	20.9526	20.8348	20.8689	20.278	20.6505										20.4056	20.7424	20.4948	20.6403	20.5508	20.7895	20.6893	21.2217	20.595	20.2432	19.9048	20.8342	20.9283	20.4318	20.3545	19.773	21.561	22.0716	19.7611	19.9559	19.5131	20.9822	20.3706	19.9867	19.4042	19.8036	19.2656	22.2864	21.3358	18.5807	19.7772	21.438	19.1463	21.9976	19.3291	20.4889
GPSM1	12	sp|Q86YR5|GPSM1_HUMAN	1	19.0052										19.142	18.8606	19.3028	18.759	18.9077	18.9333	19.1327	19.232	19.3423										19.1995	19.2461	19.0356	18.9908	19.1152	18.9895	19.0647	19.2169	19.0005	19.1815	18.789	18.6729	19.6482	19.0139	19.3588	18.5352	18.9779	19.1195	18.5261	18.7887	18.8	19.3805	19.6307	18.7384	19.5793	18.5781	18.5119										19.2647	18.9871	19.5161	18.9765	19.2547	18.8893	18.5929	19.2227	19.0191	18.5595	19.1885	18.7378	19.0254	18.7274	18.9703	18.7581	18.7909	18.6205																																																							19.4913	19.122	19.212	18.8586	19.0109	18.9486	18.6524	19.5085	18.88	19.2873	18.9645	18.8316	19.0991	19.3615	19.5592	19.2834	19.0513	18.7101	19.4188	18.9315	18.9755	19.3959	19.0591	19.253	19.195	19.3604	19.4748										19.5495	17.5817	19.2811	18.2718	19.0689	18.6051	19.2564	19.3057	17.8106
GPSM2	9	sp|P81274|GPSM2_HUMAN	1	18.1551										18.9224	17.1869	18.8374	17.411	17.6309	17.1373	19.7465	17.9647	17.4935	17.4768	20.4628	17.0798	19.0665	18.0895	19.2939	18.3431	18.5217	17.4704	18.0887	17.6936	18.5727	18.0531	18.693	18.1525	17.9886	17.9198	18.5677	18.5683	18.4076	18.1928	18.3169	18.0698	18.3108	18.0836	18.1207	18.4392	17.8197	17.6653	18.3156	18.1939	18.2976	18.6492	18.8357	18.2376	18.6601																			17.8971	18.0617	17.7162	18.3142	18.28	18.0108	18.1205	17.9821	18.1902																																					18.095	17.9388	18.468	18.1078	18.1257	18.1022	17.3094	18.6769	17.7227	18.4733	17.5847	18.2544	17.8808	18.1371	17.9896	17.826	18.3874	18.1778	18.4477	18.425	18.5502	18.7793	18.3613	18.7195	18.1396	18.939	18.4737
GPSM3	57	sp|Q9Y4H4|GPSM3_HUMAN	1	21.5968	21.3364	22.2786	21.198	21.953	21.2625	22.1573	21.1929	21.1316	21.1773	21.2313	20.9824	21.1934	21.4776	21.3428	21.0002	21.564	22.2787	21.5659	21.0372	21.4257	21.0956	21.3128	21.6358	21.5824	21.5284	21.6032	21.1568	21.0781	22.0969	21.3788	21.3875	21.6336	21.1483	21.6228	21.8389	21.1712	21.48	21.4148	21.6559	21.6644	21.8167	21.3596	21.5768	21.3441	21.7655	21.8	21.6145	21.0212	21.1629	21.281	21.5336	21.3893	21.6094	21.2634	21.4309	22.1437	21.5132	21.546	21.9551	22.317	21.6567	22.2221	21.7358	21.4442	21.565	21.393	21.4077	21.6514	22.024	21.7567	21.8276	21.6888	21.3803	21.7438	21.5486	21.0596	21.4394	22.4294	21.4841	21.1921	21.2437	21.8493	21.5259	21.8537	22.5871	21.4581	21.4999	21.9917	21.7496	21.3697	21.9641	20.9403	21.756	22.2313	21.4481	21.4195	21.6024	21.8369	21.5661	22.5459	21.5303	22.6001	21.8476	22.0587	22.5367	21.7044	22.138	22.4448	21.794	22.0583	21.7429	22.3856	22.3432	21.6778	21.907	21.6472	22.0736	21.2549	21.3175	21.3412	21.3925	21.3021	21.5412	21.6783	21.3922	22.1737	20.9481	22.1588	21.159	21.4908	21.3817	21.7949	21.5691	21.5721	21.7439	21.6736	21.0482	21.6317	21.399	21.6652	22.1367	21.3859	21.6251	21.3316	22.0022	21.6181	21.5812	22.2238	21.778	21.9724	21.442	21.6494	21.4934	21.41	21.6235	21.5554	21.4824	20.9136	21.9468	21.2909	22.0988	21.9081	21.2759	22.5511	21.2293	21.8454	21.6352	22.0823	21.3576	21.7804	22.4784	21.1222	21.1174	21.1501	21.6949	21.4815	21.9542	21.5709	21.8039	21.8496	21.1317	21.444	21.9188	21.7215	21.6847	21.5426	22.2349	21.6013	22.1719	21.6059	22.04	21.4026	21.5446	21.6187	21.5965	21.8741	22.0614	21.4997
GPT	259	sp|P24298|ALAT1_HUMAN	1	23.0567	23.5604	23.9051	23.0911	22.0727	22.1433	22.1867	23.5794	22.553	21.673	24.3666	22.4899	24.3049	21.8865	24.2961	23.0474	23.4398	22.6352	23.3181	21.785	23.8783	22.6374	23.4161	24.0996	23.647	23.5483	22.4652	21.9187	23.1268	22.7767	23.5221	22.4696	21.9742	22.316	22.4642	24.013	22.1053	23.7092	22.5769	22.4545	22.9798	22.4462	23.0786	23.5106	22.3823	23.7503										22.6397	23.5608	22.5378	23.7077	23.0126	23.5108	24.0085	22.3379	22.9075	21.8912	22.301	22.8429	23.3144	21.7352	21.9834	22.6964	22.0971	23.7434	22.3722	23.6934	24.3314	23.5595	22.9069	22.1722	22.6676	23.8241	22.1991	24.1954	23.4546	23.9808	23.7922	22.9493	23.6084	23.2416	22.4918	22.3133	21.9754	23.9511	22.4591	24.9965	22.3814	23.9989	22.644	21.8947	23.0181	23.4482	23.5452	22.4792	23.5874	22.9898	22.2077	22.14	23.2805	22.8807	23.1766	22.9403	23.7947	23.1039	23.365	23.2848	22.6497	23.7007	23.883	23.3079	22.9213	22.6744	23.8741	23.5626	22.4849	24.0207	22.3174	23.6292	21.914	23.4489	22.0499	23.8145	23.3812	23.2099	23.4474	22.0835	23.455	23.0319	22.4127	23.2326	23.7356	22.4031	23.9454	22.4224	23.4347	23.8716	23.6743	21.9477	23.9935	23.5979	23.3909	23.199	22.3943	22.405	22.6985	23.6384	24.2278	24.6064	22.5366	23.1558	23.6825	22.2574	22.7919	22.9111	22.1641	23.1351	23.5013	22.676	22.4833	22.2279	23.6954	23.4184	22.7339	22.4954	22.6178	23.0053	23.004	22.7323	23.0312	23.7807	24.0187	22.6405	22.2607	22.1693	22.0327	22.917	25.0507	21.9865	22.1923	24.3529	23.112	22.6594	23.7465	23.5454	24.6657	24.0038	23.2968	24.4522	23.0881	23.2331
GPT2	42	sp|Q8TD30|ALAT2_HUMAN	1	20.6479	20.0212	19.6231	20.262	20.2047	21.1917	20.0153	20.4836	21.6501	19.7545	20.31	21.0217	19.8761	21.1401	20.2503	20.5708	20.3356	20.484	20.3012	20.4953	18.6637	21.8899	19.6	20.0567	19.5663	19.455	20.3911	20.299	20.5717	20.553	20.514	20.7377	20.8468	20.784	20.9249	20.4546	20.2569	20.6023	21.2946	20.3389	21.2232	20.6265	20.8887	20.6032	20.414	20.6906	20.476	20.3764	20.4562	20.8233	21.1811	20.6385	20.7734	20.4109	20.4706	20.7313	20.5469	20.8506	20.5847	20.5352	20.6735	20.9044	20.7072	21.0012	20.2921	20.1232	20.6176	20.7881	20.4799	20.2918	20.7622	21.1621	21.3743	20.5038	20.8184	20.5537	20.4726	20.0231	20.0578	20.5163	19.8757	20.4506										20.5988	20.7888	20.6275	20.7137	20.8935	20.3728	20.6502	21.0706	20.67										20.6635	21.0226	20.543	20.482	20.3481	20.649	21.2761	20.6526	20.9098										20.3029	19.6871	21.8303	19.8813	20.0982	20.3835	19.7011	20.6987	19.999	20.7483	20.2899	20.4261	20.1931	20.5698	20.2047	21.8643	20.4635	20.2848	19.8074	20.4503	20.4442	19.6827	20.0507	20.1033	21.038	20.8602	20.913	20.2589	20.4061	20.324	20.3291	21.3427	20.3006	21.2393	20.9686	20.4245	21.1313	21.0483	20.4759	20.643	20.9057	20.1775	20.255	20.464	21.2918	20.475	20.5814	20.0496	20.575	21.0379	20.7705	20.4067	20.8805	20.306
GPX1	548	sp|P07203|GPX1_HUMAN	1	25.4955	25.3793	25.5674	25.6421	25.9232	25.3445	25.7219	25.3071	25.7258	25.5372	25.4858	25.5062	25.5728	25.9544	25.5044	25.6103	25.4491	25.4322	25.7746	25.5008	25.2303	25.5566	25.2607	25.6014	25.4821	25.6347	25.7619	26.2697	25.6948	25.8	25.5719	25.1721	25.9826	25.7129	25.4243	25.2566	25.6982	25.5921	25.5169	25.4133	25.7807	26.0022	25.5163	25.2897	25.2295	25.7716	25.9085	25.7477	25.8804	25.5798	25.5992	25.9189	25.5603	25.6061	25.6086	25.631	25.452	25.6862	25.3184	25.403	25.6123	25.6091	25.6408	25.4953	25.7349	25.4834	25.5868	25.529	25.5568	25.4661	25.4306	25.4124	25.508	25.3671	25.8911	25.709	25.4555	25.3603	25.5861	25.2049	25.1218	25.6581	25.4236	25.6987	25.5755	25.4346	25.3285	25.5983	25.1784	25.3744	25.5089	25.4679	25.5036	25.3217	25.5489	25.604	25.3866	25.457	25.5744	25.651	25.5301	25.4758	25.3443	25.2375	25.3357	25.8579	25.4576	25.5401	25.6873	25.5894	25.5031	25.7179	25.6216	25.5185	25.2435	25.4994	25.5525	25.727	25.3168	25.6425	25.6807	25.6665	25.5006	25.4058	25.2722	25.5485	25.3958	25.5082	25.549	25.6546	25.4776	25.622	25.5496	25.6055	25.2975	25.6989	25.2444	25.3602	25.6133	25.3248	25.4677	25.6287	25.6225	25.6519	25.5328	25.7204	25.7213	25.6329	25.5194	25.2795	25.512	25.535	25.9378	25.6285	25.4729	25.5238	25.3411	25.8293	25.6911	25.662	25.2973	25.3253	25.5874	25.4709	25.5479	25.6172	25.5115	25.5054	25.6255	25.4473	25.6124	25.56	25.3761	25.7212	25.5741	25.6109	25.3048	25.6292	25.6419	25.7205	25.3018	25.6923	25.6948	25.9788	25.7169	25.616	25.9763	25.7328	25.7108	25.5604	25.5009	25.558	25.3764	25.6855	25.6123	25.5005	25.5826	25.648	25.4073
GPX2	579	sp|P18283|GPX2_HUMAN	1	25.1838	24.9995	24.5086	25.7124	23.6962	25.6691	24.6799	25.64	25.7268	26.6396	24.6338	25.9325	24.5865	25.8457	24.8416	25.7106	24.8907	24.1939	25.3081	25.2699	24.3068	25.6656	23.953	25.3307	24.5071	24.5661	25.2847	25.1975	25.0028	24.6358	24.8361	25.0178	26.5054	25.5952	25.0464	24.5048	26.0398	25.1506	26.2915	25.2982	24.8125	23.5401	24.4281	25.182	24.8534	24.3474	25.4388	25.2481	25.6243	24.6609	24.7463	24.0942	24.7649	24.8728	26.1008	25.9024	24.689	25.9029	24.6771	24.607	24.6652	24.9616	24.3862	24.9406	24.7393	25.2788	24.4823	25.0042	24.714	25.4818	25.562	25.7756	24.6175	25.6355	24.2945	24.7568	24.8225	24.374	24.6145	24.9606	25.3346	23.6788	25.117	24.8751	24.792	24.4834	24.8601	24.3391	24.5258	25.2976	25.7688	24.7194	24.5607	25.1341	24.5075	25.6888	24.7038	24.5909	25.7951	24.6225	24.9918	24.4445	25.1074	24.3932	25.0899	24.9598	25.249	24.9736	24.1107	24.2192	24.8787	24.3951	24.8991	24.8726	24.457	25.5776	24.3203	24.4675	24.7129	25.4842	25.9337	25.1798	25.3513	25.6135	24.5455	24.5186	24.4755	25.8982	24.3507	26.3076	24.4437	24.5555	23.8615	24.7398	24.3852	24.6566	25.4017	26.144	24.778	24.4683	25.6673	25.3121	25.3914	24.9055	25.6364	25.0458	27.1448	25.534	24.7106	24.6976	24.9762	25.8406	25.5663	24.612	24.9548	25.2431	25.0234	26.1527	25.3624	24.8472	24.7859	24.3084	24.5374	25.6268	25.0142	25.1262	24.8339	25.0202	25.2782	25.9482	24.7328	24.427	25.7274	25.739	25.2813	24.7511	24.1479	24.5868	24.8237	24.8159	24.7122	25.9276	25.0686	25.0847	24.7912	24.9795	24.2994	24.3486	24.7987	24.6017	25.4122	25.1997	24.9903	24.9706	24.7651	24.7463	25.096	24.9969	25.17
GPX3	294	sp|P22352|GPX3_HUMAN	1	25.3725	25.4204	26.7965	24.3846	25.7068	24.4453	25.4526	24.3323	24.6858	25.4803	26.3368	24.5581	26.0237	25.9213	25.7354	25.02	25.8454	25.034	25.348	25.2579	26.0429	25.2438	24.8399	25.0823	25.6671	25.9321	25.5061	25.5399	26.0697	25.1023	26.1883	24.4561	25.062	25.2403	24.3536	24.7155	25.9459	25.9522	24.4117	24.6794	25.5342	26.2858	26.2362	24.5642	25.2549	26.593	25.1879	25.3038	25.7524	25.5916	26.0955	24.8996	25.9266	25.1605	24.316	25.4307	26.2728	25.6117	26.2814	25.8015	25.8844	25.4713	25.4016	25.5322	25.6713	24.3581	25.5027	25.7194	25.6271	25.1289	25.5933	24.7779	26.4938	24.6274	25.7782	26.4236	24.5906	25.0636	25.9384	24.8769	24.4596	25.7881	24.799	25.7316	25.6579	25.481	25.3183	25.54	25.5777	25.4684	25.7387	25.5202	26.0039	24.2895	25.7672	24.4903	25.22	25.1376	25.4961	25.6125	25.469	26.4355	25.6538	25.4488	25.8052	24.9129	25.507	25.2115	25.6257	26.417	25.3014	26.4141	25.838	25.2054	25.416	25.0645	25.9718	26.3122	26.3992	24.6063	24.1729	25.5871	25.7475	24.1407	26.0533	24.8415	25.8514	25.0161	25.9622	25.273	26.0924	26.3746	25.0354	25.662	24.8402	25.6899	25.3084	25.0907	25.5432	25.4356	25.1619	25.1133	25.0559	25.7298	25.6695	26.4648	26.055	26.3361	25.8889	25.2543	25.6431	24.677	25.7919	24.8402	25.5819	25.889	26.5024	25.3532	25.7912	26.0926	24.9686	25.1305	25.7474	25.2928	25.3148	25.6727	25.6638	25.2863	25.2825	24.6038	26.1561	25.1753	24.4234	25.8977	24.7649	26.1591	24.3573	25.5822	25.4892	26.529	24.5844	24.7191	25.2652	25.3357	25.8129	25.7116	26.7604	25.7648	26.0071	26.0326	25.2592	25.0593	25.1785	26.1624	25.9167	25.6535	26.093	25.7388	25.5123
GPX4	340	sp|P36969|GPX4_HUMAN	1	24.6225	24.5962	24.7916	24.6179	25.1777	24.4247	24.5714	24.1895	24.8334	24.2676	24.727	24.2512	24.9107	24.5199	24.5912	24.8298	24.9278	24.733	24.9703	24.8541	24.2286	25.271	24.5512	24.9322	24.9699	24.6212	24.573	24.8162	24.8527	24.4035	24.5983	24.31	24.7067	24.8801	24.6358	24.4055	24.7353	24.9534	24.4914	24.9266	24.8099	25.0429	24.7957	24.4508	24.3852	25.1884	24.6917	24.6422	25.0275	24.9643	24.8464	24.7465	24.635	24.8522	24.6078	24.833	24.708	24.6278	24.8198	24.6361	24.7836	25.0041	24.4417	24.7817	24.7198	24.6649	24.988	24.8059	24.6176	24.5907	24.3803	24.5697	24.8634	24.555	24.7856	25.2237	24.1776	24.5017	24.7763	24.4611	24.1739	24.9149	24.5205	24.8576	24.6457	24.9292	24.5849	24.7613	24.4392	24.405	24.7323	24.4227	24.6999	24.3909	24.6618	24.1196	24.4808	24.7337	24.4819	24.7594	24.6714	24.9634	24.4355	24.4127	24.7716	24.7958	24.7608	24.712	24.9997	24.9656	24.4925	24.9515	24.6723	24.9003	24.763	24.566	24.7337	25.0363	24.8087	24.7055	24.8686	24.7536	24.5722	24.5911	24.7126	24.445	24.7946	24.7634	24.8575	25.1361	24.7018	25.016	24.7955	24.9925	24.461	24.8499	24.2659	24.3397	24.8259	24.7219	24.778	24.7586	24.9244	24.5525	24.869	24.7982	24.6484	24.7351	24.7195	24.6302	24.8114	24.7371	25.0232	24.8141	24.8379	24.7019	24.7981	24.9298	24.6304	24.8228	24.499	24.3636	24.9297	24.4187	24.9201	24.8612	24.588	24.7773	24.5225	24.5704	24.6158	24.5745	24.7046	24.9431	24.8337	24.5925	24.8301	24.707	25.217	24.7079	24.4752	24.5051	24.6967	24.9475	24.8372	24.6927	24.9011	24.631	24.537	24.8846	24.3962	24.8241	24.6435	24.8104	24.7632	24.7134	24.7662	24.893	24.4854
GPX7	53	sp|Q96SL4|GPX7_HUMAN	1	21.7049	21.4155	21.0353	21.2772	22.8057	21.9567	22.0394	21.3882	21.703	21.8287	20.8555	22.0547	20.9357	21.7182	21.0034	21.7722	21.0234	21.8945	21.6986	22.0254	21.1544	21.1263	21.8572	20.8651	22.0712	21.7047	21.1516	21.8979	21.4935	22.0219	21.4729	21.7304	22.1177	21.68	21.9784	21.4391	21.8625	21.2183	21.2581	21.5219	21.4613	22.0347	21.467	21.6233	22.0051	21.3242	22.0284	21.3364	22.4505	21.6633	21.6649	21.921	21.7647	22.0692	21.4318	21.8603	21.1315	21.8966	21.2056	21.2003	21.3344	20.9172	22.0741	21.5014										22.0438	20.9709	21.3032	21.8137	22.8278	22.3905	22.1558	21.4597	22.3575	21.1469	22.0789	21.5613	21.3576	21.7377	21.4932	21.5069	22.4517	21.9958	22.0571	21.2119	21.7256	20.7013	21.8025	20.766	21.9512	22.1466	21.5703	21.1991	21.5115	21.8631	21.8405	21.2549	23.4492	21.734	22.1972	22.1983	22.003	21.6226	21.28	21.5372	20.9373	21.184	22.2933	21.0448	21.4747	21.8839	21.9904	21.2325	21.8255	21.7615	21.9479	21.1884	21.7059	21.9	21.9667	21.6751	22.1748	21.4385	21.7432	21.7488	21.4418	20.9833	21.6352										21.5905	22.3054	21.225	21.4536	21.4797	21.593	21.7679	22.6793	21.7524	21.268	21.0533	20.8952	21.1148	22.7193	21.5251	22.1733	21.9923	21.7445	22.0724	22.6465	20.8957	21.7296	21.7954	21.9049	21.6665	21.2461	21.7911	21.945	21.841	22.8669	21.8181	21.7151	21.8639	21.6865	21.2915	21.7264	20.7107	22.6319	22.2277	21.7201	21.1282	22.272	22.8295	21.0796	21.5506
GPX8	103	sp|Q8TED1|GPX8_HUMAN	1	22.4255	22.0604	21.8549	22.0777	23.5374	22.9133	23.1531	21.9672	22.5358	22.5381	21.9077	22.7816	21.5575	22.8035	21.9917	22.4032	22.3265	22.7525	22.8809	22.6316	21.6062	22.5334	22.3298	21.7665	22.2379	22.3204	23.4122	23.2504	22.1276	22.7519	22.4009	22.6187	23.0763	22.3438	22.6241	21.7768	22.1564	21.8941	22.193	22.5088	22.4039	22.8249	22.777	22.2766	22.9326	22.2328	22.68	22.1991	23.1067	22.1378	22.1891	22.3729	22.2313	22.8812	22.045	22.5681	21.9777	22.3218	22.1716	21.7811	22.0425	21.7777	22.6292	22.3131	22.5496	22.3699	22.4077	22.3846	22.4846	22.3913	21.6489	22.1476	22.3147	22.272	22.1197	21.8826	22.759	23.056	22.6172	22.636	22.2823	22.9522	21.8723	22.7051	22.1799	22.2181	22.2457	22.1023	22.1846	22.7054	22.6061	23.0269	22.6975	22.1123	21.3354	22.1142	21.8818	22.827	22.5964	22.7779	21.9626	22.4257	23.2061	22.2251	21.577	23.8886	22.3179	22.5	22.6847	22.8547	22.4709	22.1645	22.1515	21.9221	22.6318	22.2667	22.4226	21.9222	22.2994	22.4291	21.7764	22.1367	22.0717	22.9574	21.8573	22.7739	21.9781	22.2722	22.2643	22.416	22.1889	22.4052	22.8552	22.0376	22.3854	22.1883	22.3784	21.9938	22.1087	22.6857	22.1172	21.7833	21.9244	22.3866	22.0354	22.2159	22.7843	22.0117	21.793	21.835	21.9959	22.4431	23.0592	22.673	22.0489	21.9194	21.8574	21.9927	23.0359	22.136	22.913	22.2628	22.4186	22.2637	22.6051	22.3225	22.7588	22.3695	22.8528	22.5763	22.3749	22.999	22.245	22.4963	23.1016	22.5163	22.6113	22.6879	22.0277	22.0511	22.5782	22.1254	23.199	22.7148	22.6366	22.1097	23.5731	23.1137	22.0673	22.2931	22.1401	22.0434	21.8195	21.9457	22.107	22.6213	22.1106	22.1202	22.6695
GRAMD1A	8	sp|Q96CP6|ASTRA_HUMAN	1	20.2369										17.6713	18.5556	18.3519	19.6117	17.8671	20.075	18.688	18.7112	20.9849	19.575	19.4174	19.4898	20.55	20.3809	20.0394	20.9708	20.4144	19.1315		21.05	18.929	19.0331	19.1706	19.2574	20.1439	21.529	18.9049																																																																																																													19.8312	20.2851	19.8158	19.9277	19.4566	19.9518	20.0662	20.0481	20.0609	19.1412	19.119	18.3462	19.6189	18.6484	19.2301	21.8172	22.2714		19.2942	19.2295	17.4204	20.6061	19.0448	18.7468	18.3872	19.7234	22.6924	20.472	20.0189	20.1709	20.0553	20.1546	19.6792	19.5808	20.0069	19.8661										20.5542	21.7744	21.1338	21.2474	20.3705	20.3076	20.6028	21.4716	20.6495
GRAMD2B	2	sp|Q96HH9|GRM2B_HUMAN	1	15.2093																			14.5127	15.3124	15.2868	15.1338	15.5889	15.2721	15.6035	15.6608	15.1462																																														14.6741	15.5679	14.7007	14.6933	14.8488	14.2645	14.4636	14.531	14.4461
GRAMD4	64	sp|Q6IC98|GRAM4_HUMAN	1	21.1068	20.9722	21.3497	21.548	21.4457	20.8803	21.0571	21.5445	21.1591	20.8782										20.6025	21.1793	20.9321	21.1665	21.4592	21.3848	21.2501	21.2289	20.9222	21.1543	21.2215	21.3499	21.2306	21.1185	21.4306	20.9911	21.4533	21.515	21.6319	21.0813	21.0007	21.2674	21.3746	21.1304	21.2002	20.7993	21.4058	20.5551	20.6641	20.8192	20.9114	20.9205	21.5675	21.1609	21.0386	21.3785	21.0135	21.0531	21.3569	20.9961	20.962	21.1754	21.1691	20.9847	21.0181	20.9387	21.0148	20.7926	21.0843	20.379	21.283	21.2253	20.9956	21.304	21.116	21.3517	21.6062	21.2432	21.2443	21.3022	21.1112	21.4882	21.2163	21.6754	20.9831	21.151	21.4077	21.1542	21.2122	21.3999	21.24	20.9851	20.7321	21.2362	20.969	21.2566	20.9743	21.2792	20.9731	21.465	21.1137	21.1092	21.0505	21.0925	21.3493	21.6383	21.1738	20.8727	20.9075	20.8241	21.2186	20.8996	21.0608	20.7044	21.3948	21.4128	20.6669	21.1474	21.5577	20.9922	21.2679	20.9395	21.5928	21.6935	21.2777	21.4285	21.0487	21.1933	20.9733	21.131	20.9472	20.9389	21.0796	21.1827	21.0931	21.1376	21.0421	21.2828	21.1233	21.0102	20.9709	21.1434	21.5522	21.015	21.4086	21.4654	21.2667	21.019	21.6969	21.2479	21.357	21.1546	20.7124	20.8476	21.1502	21.2891	21.0145	21.4835	21.0743	20.9438	21.0946	21.2574	20.7058	21.1591	21.2609	21.6733	20.6092	21.4422	21.2486	20.8509	21.1361	21.3676	21.1326	21.6378	21.0392	21.0232	20.8818	21.167	20.8437	21.4796	20.7921	21.5132	21.3176	21.1924	20.6241	21.2708	21.5728	20.9168	20.9184	21.2699	21.0278	21.0749	20.7837	21.5636	21.4538	21.3125	21.2555	21.1534	20.8939	20.4747
GRAP2	7	sp|O75791|GRAP2_HUMAN	1	17.7405	18.1923	17.8148	17.8128	17.9762	17.6623	18.4908	18.005	17.1794	17.435																												17.8408	18.1413	18.1345	17.9963	18.373	17.9183	18.0286	18.1161	17.8371																												17.5921	18.2499	17.8722	17.7305	17.8065	18.0219	17.7907	18.0098	17.7784	17.7786	18.6325	17.5504	19.0557	17.0369	17.9439	18.3237	18.3266	17.4921	17.2648	17.2673	17.4249	18.2205	17.6449	17.3952	17.3817	16.8716	17.6626	18.6398	17.9767	17.644	18.0527	18.5484	17.7794	17.773	18.1345	18.4239
GRB10	8	sp|Q13322|GRB10_HUMAN	1	20.8933										20.5109	20.7431	21.0688	20.3201	21.0566	20.6285	21.3351	21.318	22.1289																																																							19.579	20.1937	19.2044	19.6791	19.2149	19.0835	19.1798	18.9974	19.4344	19.7409	23.1372	20.2398	19.8926	20.5729	20.1873	20.8497	19.3875	20.034																																																																									20.7011	21.7162	20.6556	21.8937	21.2316	20.5449	20.4257	20.6799	20.6618	20.7516	20.4404	20.983	21.6941	20.4208	21.0235	20.0432	22.0079	20.4658	20.2999	21.0933	20.9337	23.4928	19.9978	20.8782	20.9782	21.0575	21.3585	20.6492	21.2222	20.0757	20.2306	20.3324	20.8574	20.3633	22.0941	20.4342
GRB14	2	sp|Q14449|GRB14_HUMAN	1	13.8199																																																																																																																																																	14.1562	13.9057	13.9473	14.183	14.1769	14.1098	13.8797	14.015	13.473
GRB2	405	sp|P62993|GRB2_HUMAN	1	25.1577	25.3977	25.2647	25.113	25.418	24.8041	25.4762	24.7915	25.0729	25.0924	25.3339	24.9133	25.4177	25.326	25.3685	25.0455	25.2823	24.9248	25.1906	25.1219	25.1937	25.2324	25.235	25.2483	25.2548	25.4886	25.2149	25.0967	25.6032	25.4787	25.3518	25.01	25.152	24.8898	25.2898	25.4122	25.2501	25.3687	25.0553	25.5567	25.442	25.6011	25.2007	25.0375	25.0655	25.313	25.3246	25.2374	25.4307	25.4472	25.5351	25.4829	25.3665	25.2095	25.1287	24.4881	25.3414	24.8846	25.264	25.4222	25.5162	25.1234	25.56	25.3777	25.0518	25.2055	25.3802	24.6518	25.4645	25.1884	25.3284	25.0783	25.3141	25.1242	25.4498	25.1005	24.883	24.9122	25.683	24.5768	24.3532	24.3352	25.1555	25.5813	25.4411	25.3636	24.4509	25.347	25.2441	25.2399	24.2432	25.4574	25.3253	25.3818	25.3661	24.9981	25.2677	25.1765	24.863	25.4565	25.5733	25.3286	25.3319	25.0232	25.1871	25.4321	24.8233	25.5491	25.7198	25.5133	25.4431	25.3611	25.4624	25.464	25.2813	25.3415	25.2858	25.3583	25.276	25.1191	24.9988	25.1833	25.2753	24.7489	25.225	24.6131	25.5097	24.8512	25.6436	24.7286	25.2925	25.2741	25.255	25.3918	25.1997	25.4258	25.3745	24.9903	25.4644	25.4007	25.1176	25.3941	25.125	25.3901	25.1324	25.4817	25.209	25.0894	25.2979	24.9974	25.3039	24.7844	25.0349	25.0741	25.338	25.1565	25.2897	25.0055	24.6955	25.3157	25.012	25.3263	25.3995	24.974	25.1654	25.1347	25.6328	25.0346	25.3077	24.9369	25.3802	25.4273	24.4052	24.9971	24.5558	25.4991	25.0705	25.2362	25.1234	25.0252	25.3998	25.15	25.4856	25.5249	25.6492	24.7098	25.4797	25.3589	24.9845	25.4005	25.2357	25.3746	25.1366	25.0528	25.1612	25.2691	25.2382	25.377	25.3587
GRB7	117	sp|Q14451|GRB7_HUMAN	1	23.2175	22.996	23.1652	22.7568	23.2591	23.6718	22.8419	22.9612	23.156	23.6316	23.3124	23.244	23.6231	22.922	23.4665	23.2822	23.5282	23.3038	23.4009	23.7232	22.9696	23.0866	22.6879	23.2806	22.9613	23.0265	23.0011	23.3809	23.2338	22.6538	23.0705	23.1318	23.2649	23.7342	22.8006	23.755	23.3487	23.1186	23.1148	23.4553	23.4232	23.546	23.5273	23.1474	23.408	23.2063	23.3688	23.0912	22.8563	23.3224	22.8716	23.5717	22.5845	23.2887	23.0191	22.9389	23.2592	23.1468	23.4113	23.4759	23.1923	23.6006	22.3817	23.5326	23.111	22.9692	23.4462	23.4435	23.4471	23.0404	23.4411	22.968	23.6103	23.2585	21.9963	22.7803	22.9099	23.1047	23.2771	24.2618	24.0267	23.3138	22.7034	22.956	22.8061	22.9373	23.3131	22.3042	23.1517	23.1642	23.5014	23.35	23.1839	23.8086	22.7589	23.3289	22.9054	23.3924	23.8182	23.2925	23.0601	22.9018	22.7629	22.8249	22.8824	23.0806	23.7783	22.7113	22.8312	22.6883	23.2756	23.119	22.8045	22.9969	23.146	24.0749	22.8857	22.4987	23.1286	23.5397	23.2046	22.8742	23.0286	23.1466	23.2031	23.8869	22.7341	23.2866	23.1717	23.9002	23.3471	23.3542	23.944	23.1897	23.0904	23.2291	23.0675	23.4132	23.1879	23.2722	23.1775	23.2436	23.2043	23.2254	23.4296	22.8619	23.8269	23.0886	23.0408	23.085	23.2775	23.9706	23.3104	22.9597	22.8095	23.1981	22.5663	23.5756	22.7678	22.8069	23.2856	22.9245	22.9459	23.49	22.8831	23.5735	22.9674	22.9704	23.5916	22.9489	23.0972	22.7042	23.7486	23.5231	23.601	23.0752	23.345	23.2771	23.291	23.4634	22.8255	23.73	23.5817	23.5142	22.6632	22.8303	22.8569	22.8011	23.5262	23.1414	23.3829	22.8501	23.3138	22.4475	23.0533	22.8169	22.5623	22.4662	22.9003
GREM1	296	sp|O60565|GREM1_HUMAN	1	25.5218	25.4969	25.1379	25.1299	25.8823	24.7479	25.8075	25.0099	24.9698	25.9671	25.7097	25.0413	25.4519	26.0024	25.7647	25.0236	25.2995	25.6029	24.8691	25.9394	25.6213	25.3018	26.2109	24.4682	25.3226	25.7573	25.1249	25.8798	25.4946	25.8724	25.4619	25.3997	25.6349	25.8851	24.7584	24.9466	26.1233	25.2174	23.7323	24.6445	25.4261	27.1149	25.4901	24.8988	26.8596	25.788	26.2965	25.7212	25.29	25.3873	25.4953	25.39	25.9224	25.2839	24.8141	25.7909	25.6484	25.6627	25.1718	25.6752	25.5523	25.3113	26.1397	25.5279	25.3488	24.7429	25.2446	25.1102	26.3609	24.6223	25.2597	25.8116	25.9769	25.0706	24.6149	25.1159	24.3867	26.3571	25.7398	26.1576	25.4829	26.118	24.6863	25.3233	25.8307	24.971	25.8328	25.6006	25.7903	26.1477	26.3361	26.5876	25.4222	24.6012	25.1835	24.6457	24.5259	26.1847	25.5167	25.1999	24.9428	25.7992	26.1199	25.0705	24.9732	24.6557	24.9154	24.8124	26.1449	26.4512	25.4117	25.9516	24.8743	25.2673	24.9365	25.168	25.3717	25.2663	26.2988	25.5227	24.4791	24.3805	25.4779	24.925	25.0111	24.5497	25.512	25.4136	25.4321	26.0924	26.5828	25.926	25.7561	25.1982	24.8003	25.1742	26.3642	25.5271	25.3948	26.1419	25.6018	24.2654	25.0674	25.5719	25.1054	25.3615	26.6296	24.9244	25.5112	24.3406	24.6618	24.5446	25.3405	24.8121	25.2373	25.2104	25.4593	25.1422	26.1647	25.8441	25.4615	26.2868	25.3819	25.5815	25.2441	24.9595	25.2683	25.3521	25.7258	25.6742	25.5169	25.8847	24.8589	25.9179	25.4888	25.6656	24.8265	26.1578	25.1248	26.0051	26.1505	25.567	25.7165	25.7127	25.3502	25.4995	25.9178	27.5939	25.0555	25.4352	25.6974	24.9459	25.0947	26.005	25.3324	24.9534	25.5405	24.6865	26.0704
GREM2	31	sp|Q9H772|GREM2_HUMAN	1	21.1487	21.5357	22.1301	21.6452	19.7988	19.0741	18.8834	20.4347	19.3042	22.3474	21.745	20.4178	21.6558	20.0369	21.8413	20.7916	21.5747	21.333	20.1329	21.1141	21.7249	20.9753	21.7252	21.1301	21.5584	21.537	20.8603	20.2592	22.4995	19.8022	21.6822	20.398	20.4909	20.9547	20.6722	20.5902	20.9805										20.3591	20.2532	20.4584	21.998	22.4139	20.7966	21.7177	20.5346	20.5427	20.7387	21.9968	20.7575	21.3468	21.9465	21.9102	21.6699	21.4562	21.3633										20.542	21.2312	21.262	20.6583	20.5967	20.5386	20.5689	20.3055	20.4751	20.7931	21.1438	21.2996	20.8284	20.7707	21.8568	20.8637	20.8931	20.8553	20.5678	22.058	20.4935	21.7916	20.8386	21.5401	20.8132	20.3051	21.4403	21.5914	21.8145	20.6154	21.9852	21.8352	20.4271	20.2521	21.2654	21.4344	21.8562	21.0971	21.6167	21.6632	21.4721	22.0386	20.8386	22.0161	21.9549	21.8866	20.6459	20.2308	21.4743	21.3742	20.1021	21.9938	20.0188	21.3665	20.4674	21.8456	20.7085	22.0318	21.2493	21.021	22.0166	20.8315	21.6399	21.0759	20.8662	21.6408	21.4707	21.0981	21.5805	20.9097	21.4572	21.5721										21.4988	21.4352	21.4847	20.9731	21.1601	21.712	20.8698	20.88	21.6415	20.756	21.305	20.8165	21.9022	20.6302	20.9713	21.0446	21.6765	21.0527	20.6577	19.6036	22.2426	21.8155	20.3342	21.3903	21.0488	22.3969	20.4568	20.6483	19.7111	20.077	21.5603	21.9731	20.4428	20.8542	21.9826	21.4537	20.5979	21.3443	22.0607	21.7453	21.6024	21.4194	21.7571	21.3319	21.3393
GRHL2	54	sp|Q6ISB3|GRHL2_HUMAN	1	20.6649	20.6276	20.3342	20.6055	20.2512	20.7767	20.7237	20.7553	20.8218	20.7044	20.8456	20.8308	20.8165	20.7581	20.9644	21.095	20.9712	20.8026	20.7946										20.81	20.8798	20.6539	20.6963	20.6985	20.768	20.7613	20.8574	20.5907										20.7151	20.9093	20.5364	20.7221	20.6729	20.4921	20.8196	20.475	20.558																			21.1792	20.3676	20.4695	20.5929	20.5693	20.7587	20.5178	20.5411	20.622	20.2673	20.3031	20.2462	20.2384	20.6892	20.5658	20.2866	20.7002	20.8693	20.0701	20.3671	20.6577	20.1331	20.5661	20.3855	20.4799	20.7846	20.6936	20.2283	20.6377	20.8815	20.6208	20.6578	20.8844	20.5916	20.9834	20.8318	20.3958	21.2444	20.2579	20.7274	20.576	20.7752	21.1417	20.8283	20.8515	20.8133	20.7052	21.1504	20.4877	20.6859	20.7187	20.3305	20.8974	20.1604	20.6413	20.534	20.7356	20.684	20.7087	20.9195	20.8801	20.9494	20.6653	20.4152	20.6618	21.0553	21.0935	20.4937	21.1562	20.7408	20.7175	20.9965	20.7928	20.8531	20.8503	20.7439	20.869	21.0112	20.701	20.7768	20.8654	20.7349	20.3542	20.2708	20.3522	20.3394	20.9278	20.6621	21.8642	20.9235	20.8553	20.882	20.865	20.4671	20.8246	20.7585	20.8341	20.4228	20.7037	21.14	20.8644	20.8161	20.5838	20.6983	20.7218	20.6255	20.6601	20.4445	20.7853	21.0012	20.4216	20.7111	20.4433	20.5624	21.0264	20.7303	20.8874	21.4635	20.9369	20.389	20.4212	20.6221	20.5239	20.4949	20.6488	19.9919
GRHL3	1	sp|Q8TE85|GRHL3_HUMAN	0.9983	17.0176																												16.4787	18.9304	15.8575	16.8061	16.519	16.3271	17.3491	15.9567	15.9799
GRHPR	877	sp|Q9UBQ7|GRHPR_HUMAN	1	26.0419	26.5366	26.2605	25.9332	26.0887	25.9177	25.6032	25.8782	26.4035	25.742	26.4785	25.6239	26.538	25.7825	26.3176	26.1486	26.4156	25.9098	26.0882	25.802	26.2367	26.0685	26.436	26.1633	26.3964	26.4121	26.1536	25.9345	26.6253	25.945	26.5	25.8425	26.5869	25.8168	25.7506	25.8552	26.1034	26.423	25.9392	26.064	26.5528	26.2435	26.4797	25.7931	25.9448	26.2585	25.8748	26.9478	25.9348	26.7432	26.5812	25.8333	26.4294	25.9504	25.8918	26.1121	26.1984	25.9101	26.3234	26.4088	26.3851	26.4336	25.9104	26.372	25.9235	25.8113	26.5907	26.3132	26.1703	25.6671	26.0813	25.9132	26.392	26.1296	26.2432	26.1366	25.9535	25.868	25.7533	25.4709	25.2117	26.2524	25.9326	26.2725	26.2514	26.1968	25.8744	26.3726	26.0895	25.8192	25.7504	25.8676	26.3018	25.9663	25.7755	25.8375	26.3056	25.9259	25.8726	26.4366	26.4553	26.3338	25.9097	26.2378	26.0151	25.7629	25.9125	26.5223	26.4747	26.3143	25.8075	26.2823	26.4647	26.3352	26.2355	25.8623	26.2122	26.4733	26.3713	25.9916	25.8371	26.3424	26.179	25.9334	26.2552	26.0506	26.2962	25.8064	26.5366	25.7914	26.3515	26.3482	25.7773	26.5189	25.7963	26.6536	26.3129	26.3369	26.4337	26.5228	25.8485	26.3645	25.657	26.1517	26.1639	26.3612	25.8117	26.1489	26.0676	26.2035	26.4531	26.0114	25.8654	25.5519	26.5189	25.9348	26.2538	26.0423	25.7671	26.4829	25.7221	25.8875	26.5261	25.7493	25.7114	26.4381	26.4947	25.7289	26.0882	25.6769	26.4483	25.9937	25.4289	26.1594	25.4733	26.6205	25.6804	26.2373	25.8608	26.2454	26.038	26.3458	25.6971	26.3942	26.2881	25.6446	25.7343	25.8066	25.9917	26.5313	26.1945	25.8961	26.4093	25.9231	26.4391	26.5434	26.2986	26.4024	26.2509
GRID1	1	sp|Q9ULK0|GRID1_HUMAN	0.9992	14.4416																																																																																																																																																										14.8461	15.1919	14.6522	14.4119	14.529	14.7813	14.3144	14.5367	14.6905
GRIPAP1	498	sp|Q4V328|GRAP1_HUMAN	1	23.4326	23.7103	23.4032	23.6986	23.5304	23.2633	23.5502	23.6629	23.5014	23.4985	23.3089	23.3971	23.4643	23.4787	23.2569	23.6072	23.4127	23.53	23.5864	23.2782	23.419	23.5005	23.3147	23.5449	23.4646	23.6311	23.5475	23.4774	23.492	23.7021	23.4309	23.5317	23.6973	23.3938	23.5802	23.4887	23.6673	23.5574	23.2791	23.5221	23.4142	23.3853	23.4223	23.2998	23.6387	23.4254	23.5217	23.5567	23.3309	23.5246	23.518	23.2938	23.5036	23.4915	23.5496	23.577	23.5844	23.3647	23.5308	23.478	23.677	23.4074	23.4502	23.4931	23.4144	23.2989	23.412	23.4333	23.3365	23.6952	23.7102	23.5649	23.3965	23.3803	23.5311	23.4877	23.3415	23.4022	23.5971	23.3912	23.5187	23.3372	23.4684	23.5555	23.3174	23.4376	23.1796	23.3673	23.5176	23.4904	23.4822	23.3443	23.4384	23.2243	23.4201	23.4047	23.3312	23.2812	23.5668	23.5378	23.5467	23.3963	23.5776	23.3956	23.4688	23.6028	23.4115	23.4832	23.4201	23.3828	23.5399	23.2942	23.3955	23.4032	23.2894	23.2993	23.3997	23.4263	23.3375	23.5494	23.3805	23.3735	23.5749	23.4898	23.4726	23.2899	23.6199	23.5398	23.2939	23.6951	23.2799	23.2746	23.4429	23.38	23.3037	23.3761	23.6181	23.426	23.4999	23.4005	23.5701	23.5218	23.4384	23.5633	23.4915	23.5329	23.7769	23.6175	23.5	23.4737	23.5227	23.4541	23.4991	23.5082	23.3588	23.4421	23.3035	23.3937	23.4845	23.3198	23.2948	23.6171	23.4467	23.6541	23.6207	23.4583	23.5803	23.8433	23.6075	23.4917	23.5565	23.7085	23.3228	23.4764	23.4428	23.5349	23.5588	23.5033	23.6198	23.3656	23.5812	23.5538	23.3897	23.517	23.5515	23.4528	23.2848	23.5381	23.4703	23.5259	23.4943	23.7372	23.3692	23.4114	23.418	23.486	23.5431	23.5191	23.7804
GRK2	343	sp|P25098|ARBK1_HUMAN	1	24.2157	24.2448	24.2448	24.1082	24.4403	24.2935	24.2957	23.9698	24.4324	24.1185	24.0434	24.4068	24.0782	24.246	23.9858	24.1822	24.0872	24.6762	24.2722	24.223	24.0113	24.1886	24.0194	24.0917	24.0473	24.3427	24.3181	23.9494	24.1899	24.309	24.0945	24.4058	24.5774	24.1552	24.3236	23.9355	23.9751	24.089	24.2143	24.2677	24.2139	24.3742	24.2295	24.3681	24.1021	24.1427	24.1805	24.0733	24.381	24.1334	24.3049	24.3217	24.1724	24.3207	24.2258	24.527	24.2353	24.3342	24.0665	24.2147	24.2967	24.0245	24.3818	24.1124	24.5037	24.0685	24.2103	24.284	24.371	24.5196	24.3472	24.5731	24.2064	24.3465	24.2217	24.2662	24.4592	24.5326	24.4877	24.4926	24.3403	24.4681	24.2654	24.201	24.2202	24.4647	24.4143	24.1934	24.3548	24.5284	24.5876	24.2273	24.2337	24.2657	24.4306	24.1795	24.1917	24.6429	23.9996	24.2504	24.3869	24.1079	24.6312	24.2653	24.4288	24.3186	24.4317	24.2288	24.3949	24.1962	24.0574	24.1278	24.1517	24.3466	24.2065	24.4494	24.1579	24.1004	24.136	24.3154	24.1453	24.2438	24.2129	24.4119	24.1087	24.4333	24.326	24.4503	24.0264	24.126	24.2919	24.0937	24.3339	24.1524	24.505	24.1243	24.4272	24.1446	23.9771	23.9883	24.3884	24.1734	24.3747	24.2364	23.8971	24.1116	24.2063	24.1543	24.1944	24.264	24.1956	24.2074	24.3102	24.2932	24.0677	24.2915	24.2377	24.0417	24.2589	24.1967	24.2078	24.4676	24.3072	24.282	24.5194	24.0427	24.4129	24.1056	24.252	24.0805	24.2889	24.3047	24.3365	24.2545	24.4021	24.1985	24.4847	24.1797	24.48	24.119	24.4546	24.0565	24.1732	24.2296	24.0598	24.2658	24.2715	24.2174	23.9518	24.2811	24.1719	24.2822	24.1157	24.032	24.0136	24.1511	24.11	24.1653	24.0238
GRK5	9	sp|P34947|GRK5_HUMAN	1	18.6231	18.9973	19.1312	18.5101	18.504	18.4211	18.8244	18.6366	18.6346	18.2351																																																																									18.9002	18.6227	18.9271	18.9939	18.3966	18.9702	18.8386	18.4712	18.6419	18.0981	18.4895	18.4522	18.7519	18.5846	18.7454	18.6592	18.0933	18.8764																																					18.5277	18.3593	19.1309	19.1298	18.4082	18.8929	18.5771	18.9149	19.114	19.0098	18.4666	18.9576	19.2713	18.9253	19.1158	18.5688	18.5022	18.8617										18.5565	18.43	18.8988	18.7787	18.7827	18.3535	18.6013	19.3933	17.9091										18.635	18.5708	18.7704	18.6021	18.6887	18.5962	18.6199	18.7936	18.6228	18.6186	19.1154	18.764	18.7703	18.78	18.7677	18.688	18.8296	18.7469
GRK6	71	sp|P43250|GRK6_HUMAN	1	21.1865	21.2586	21.5309	21.1631	21.3091	20.7938	21.304	20.9975	21.0835	20.9454	21.568	21.2091	21.3049	20.9347	21.4528	21.3753	21.3662	22.0381	21.2766	21.1088	21.4609	21.1378	21.4809	21.6668	21.6207	21.224	20.2688	20.8039	21.2925	20.781	20.971	21.2038	21.0108	21.1448	21.1735	21.1685	20.865	21.3877	21.2285	21.6674	21.1975	21.7413	21.3352	21.4683	21.1238	21.4274	20.9179	19.9561	20.479	21.2814	21.5937	21.5465	21.6922	21.0996	21.383	21.2469	20.9812	21.0433	21.3815	21.4976	21.6097	21.5158	20.7846	21.4977	21.0206	21.094	21.2884	21.3171	21.192	21.2718	21.5809	21.2242	21.4063	20.5197	21.6607	21.5192	21.2028	21.4205	21.1081	21.1191	21.3042	20.6254	21.2332	21.4743	21.5793	21.6964	21.2648	21.6914	21.0857	20.6987	21.2008	21.4133	21.2204	20.6029	21.9235	21.2634	21.8665	21.7575	20.8272	21.5403	21.458	21.3752	20.5218	21.6091	21.6908	21.0482	21.2306	21.7295	21.6831	21.0336	21.5935	21.1105	20.85	21.253	21.0609	21.4319	21.0537	21.1572	21.5692	21.5419	21.4881	22.0324	21.8838	21.2179	21.6679	21.1326	21.8836	21.1997	21.2321	21.0031	21.702	21.6351	21.5897	21.8983	20.8144	21.5341	20.787	21.3543	21.5127	21.4813	19.979	22.1446	21.2493	21.4049	21.7771	21.5726	21.4158	21.4104	21.8296	21.7701	21.3695	21.041	21.1459	21.354	21.2653	21.4423	21.5167	20.8921	21.3568	21.2663	20.9258	20.5866	21.3612	21.2339	21.9298	21.6165	21.3148	21.328	21.1123	21.1573	21.3939	20.1183	21.2585	20.9811	21.2714	21.3576	21.2395	21.0359	20.9905	21.1015	21.1023	21.2096	21.0635	20.8927	21.2154	21.829	21.2825	21.4785	21.5506	21.2815	19.7466	21.1964	21.6382	21.7077	21.4179	21.3587	21.6501	21.7681	20.8771
GRN	348	sp|P28799|GRN_HUMAN	1	25.8735	25.7101	26.183	25.2989	25.9497	25.7758	26.2082	25.3838	25.6306	25.7051	26.0321	25.8503	25.8154	25.9354	25.8725	26.2268	26.093	26.0089	25.0193	25.7132	26.3912	25.6649	25.935	26.1419	25.9819	25.6405	25.4222	26.3064	25.9827	25.7426	26.1227	25.7334	26.0274	25.7912	25.8463	26.3451	25.3343	25.9693	25.7504	25.7538	25.4497	26.4909	25.8396	25.2641	25.5949	26.3414	25.117	25.4746	25.7459	25.4245	25.789	25.9037	25.5026	26.0944	25.7299	25.4347	25.7851	25.5367	25.7548	25.5547	25.8632	25.7906	26.1203	25.5704	25.8301	25.7472	25.5082	25.7467	25.796	25.9909	25.9356	25.5126	25.7731	25.9818	25.3891	25.8601	25.8469	25.7317	25.9696	26.1055	25.9301	25.8012	26.418	25.2981	25.7774	26.2706	25.9669	28.1335	25.1951	25.8784	25.9466	26.1363	25.5466	25.8789	26.004	25.8248	25.775	26.1096	26.2128	25.7174	25.5486	26.1948	25.6689	25.92	26.1901	26.4565	26.3635	25.665	25.632	25.7582	25.9894	26.3661	25.8044	26.0914	25.8642	26.447	25.9825	25.681	25.9553	25.606	25.6895	25.2813	25.643	25.9838	25.6506	26.2904	25.2674	25.6236	25.354	25.8433	25.6367	25.6982	25.6053	25.5195	25.5799	25.2803	25.6397	25.3639	25.5265	25.6809	25.2602	25.8421	25.8449	25.7199	25.9584	25.9297	25.921	25.894	25.8412	26.0435	25.9919	25.8429	25.6514	27.0053	25.8463	26.145	25.9581	26.8472	25.2033	25.9984	25.6094	25.8739	25.9111	26.23	27.118	26.2857	25.8509	26.747	26.1035	25.6248	25.7402	25.9809	25.9641	25.6271	25.7325	25.4575	25.5978	25.5656	25.5425	25.6134	25.4529	25.9522	26.2234	25.638	25.615	25.8559	25.8485	25.7732	25.8606	25.6957	25.4983	25.6505	26.0891	25.7074	25.7542	25.607	25.7897	25.4104	25.855
GRPEL1	469	sp|Q9HAV7|GRPE1_HUMAN	1	26.1229	25.743	25.8589	26.4501	26.3974	26.7058	25.8606	26.3155	26.7808	26.2854	25.8651	26.7972	25.929	26.7127	25.7999	26.5345	25.476	26.2852	26.0176	26.5997	25.7045	26.8779	25.8424	26.1728	25.6679	25.9084	26.1333	27.035	25.7067	26.1257	25.8722	26.336	26.1762	26.2919	26.5273	26.0116	26.5078	25.7672	26.6127	26.172	25.8004	25.7617	25.6653	25.9973	26.2097	25.6493	25.924	26.287	25.9889	25.6691	25.7398	26.4598	25.6414	26.2837	26.8619	26.3444	25.8812	26.7943	25.6639	25.8278	25.6833	25.7893	26.2192	25.7918	26.1887	26.2957	25.7376	25.6124	26.3547	26.1165	25.8994	26.8512	25.615	26.8299	25.6947	25.9343	26.4894	26.245	25.9569	26.1639	26.2595	26.263	26.1807	25.7508	25.5499	25.8644	25.9792	25.7209	25.7057	26.5545	26.4843	25.949	25.6819	26.6882	25.9173	26.4951	25.5874	25.3141	26.6457	25.5213	25.9055	25.7755	26.3273	25.7366	25.7932	26.1623	26.35	25.4348	25.7342	25.7155	26.3651	25.6839	25.6472	25.6018	25.576	26.3016	25.6395	25.7108	25.6706	26.3672	26.3513	25.8464	25.5478	26.7535	25.6199	26.2403	25.6746	26.3907	25.6932	26.6797	25.7548	25.6502	26.6881	25.5916	26.3214	25.898	26.048	26.4069	25.7769	25.7278	26.616	26.1043	26.8931	25.8648	26.009	25.8286	26.8262	26.056	25.7425	25.7451	25.7636	26.3729	26.8024	25.8501	25.7289	26.1559	25.959	26.0427	26.0575	25.687	26.604	26.3515	25.5699	26.2737	26.0635	25.7562	25.7787	25.9649	26.0462	26.1772	25.7035	26.1743	26.3292	26.4796	26.2547	25.786	26.4217	25.8556	25.9903	25.8796	26.0495	25.7137	25.4722	26.5487	25.8688	25.6339	26.2097	25.5107	25.5179	25.615	26.1686	26.0105	25.6587	25.7538	25.7213	25.7078	25.5616	25.6129	26.1711
GRPEL2	4	sp|Q8TAA5|GRPE2_HUMAN	1	19.7855																																														20.1854	19.6976	19.6312	19.6799	19.2031	19.8158	19.2331	20.0906	19.6724																			19.6729	20.2274	19.5044	19.6623	19.7347	19.9294	19.9749	19.6474	20.1075																			19.9371	20.3316	20.244	19.8039	19.8666	20.0302	19.7448	19.6444	20.2239
GRSF1	327	sp|Q12849|GRSF1_HUMAN	1	23.7242	23.3855	23.5416	23.8454	23.6195	24.036	23.7152	23.5912	24.08	23.849	23.6948	24.4128	23.3787	24.1535	23.5885	23.9036	23.2431	23.4908	23.2046	23.8846	23.2372	24.3871	23.4804	23.9213	23.3297	23.3731	23.5552	23.9804	23.2804	23.3726	23.4888	24.1592	23.695	23.862	24.015	23.4103	23.7402	23.4826	24.2547	23.7497	23.4972	23.5869	23.4126	24.051	23.8625	23.4449	23.3472	23.6636	23.8558	23.6115	23.4251	23.584	23.469	23.6536	24.3807	24.0043	23.4573	24.187	23.4518	23.3639	23.2471	23.5206	23.5168	23.3809	24.0384	23.8091	23.4826	23.5509	23.5253	23.668	23.572	24.9086	23.1661	24.3716	23.5807	23.6458	24.0488	23.7823	23.922	23.9279	24.2346	23.8013	23.9234	23.2618	23.4591	23.2992	23.943	23.6509	23.4364	23.7817	24.0724	23.6384	23.4942	24.2164	23.7579	24.2703	23.5396	23.1923	24.3021	23.4917	23.3571	23.5861	24.064	23.4024	23.796	23.6372	23.9693	23.068	23.3732	23.1114	23.8674	23.4624	22.9488	23.426	23.3265	24.0715	23.4434	23.3217	23.3312	23.928	24.0871	23.684	23.4298	24.3909	23.3653	23.9981	23.1723	24.2286	23.329	23.9343	23.4175	23.3427	23.6772	23.3517	23.9892	23.4243	23.2091	23.8572	23.1924	23.4151	23.7266	23.529	24.3393	22.9537	23.6985	23.2293	23.83	23.6204	23.2322	23.5164	23.3301	23.8156	23.7452	23.72	23.5181	23.8602	23.6307	23.7267	23.9234	23.4557	23.9398	23.8181	23.4624	23.8939	23.808	23.5089	23.4563	23.5945	23.3701	23.7854	23.3495	23.5758	24.1324	23.7545	23.6278	23.5138	24.1415	23.5636	23.5306	23.6011	23.5714	23.5274	23.2629	23.7195	23.2419	23.4415	23.9198	23.3957	23.4245	23.3927	23.8739	23.5133	23.1711	23.5051	23.3473	23.4637	23.3018	23.452	23.7652
GRTP1	18	sp|Q5TC63|GRTP1_HUMAN	1	19.7529																			19.843	20.4714	19.8515	20.1451	19.9577	20.2101	20.2513	20.2632	19.6364	19.9346	20.1293	20.0726	20.1112	20.1019	20.2047	19.7305	20.9358	20.2842	20.687	18.9463	19.0044	19.9894	19.1943	20.236	20.0565	19.5516	20.3393										19.759	20.4591	20.4059	20.1327	20.6118	20.5339	20.1727	20.3096	19.6095										19.5277	19.8625	19.9808	19.9938	19.7766	19.8157	19.6703	19.7458	19.6826																																					20.6492	19.6626	19.6555	18.5274	19.0163	19.466	19.1246	19.5672	18.8331										19.2518	19.1224	19.6943	19.8084	18.8649	20.1601	19.5665	19.5297	20.4747										20.1269	20.4868	20.037	20.1063	19.8632	19.9372	19.7495	19.5145	19.6687	19.53	19.9704	19.407	20.0344	19.8746	20.2204	19.6428	20.4045	19.5315	19.8863	20.3557	19.2878	19.821	19.5985	19.4569	19.8476	19.7197	19.6183	19.9256	20.0755	19.8705	20.0014	19.9338	19.5753	20.1033	20.0591	19.871
GRWD1	211	sp|Q9BQ67|GRWD1_HUMAN	1	23.1839	22.8941	22.9534	23.0943	23.3103	23.6506	23.3518	23.2951	23.8144	23.31	22.7136	23.4811	22.8549	23.2883	22.6073	23.6365	22.9516	23.2824	23.1784	23.8302	22.5492	23.4261	22.8373	22.9986	22.6942	22.7495	23.0309	23.1963	23.0441	23.1627	22.8499	23.4496	23.2998	23.7086	23.6317	22.761	23.7599	22.8409	23.4694	23.4818	23.266	23.169	23.2097	23.5489	23.5134	22.8076	23.2408	22.9094	23.5136	23.1805	23.1251	23.4495	22.8716	23.5386	23.5917	22.9385	23.2064	23.3336	23.0706	22.9681	22.9374	22.7608	23.0869	23.1223	23.2307	23.3645	23.1636	23.0387	23.0898	23.329	22.9298	23.3086	23.0832	23.5153	22.6674	22.2371	23.1933	22.964	23.0417	23.0945	22.9453	22.9249	22.9589	23.1262	22.6907	22.949	23.2279	22.9781	22.9075	23.2196	23.3913	23.3647	22.792	23.6316	22.7925	23.5863	22.8795	23.2546	23.5416	23.0148	22.839	22.8603	23.1173	22.9018	23.0989	23.0905	23.3235	22.697	22.7752	23.1427	23.1044	22.7106	23.0813	22.8001	23.0908	23.123	22.9953	22.8639	22.9117	23.2802	23.4582	22.9472	22.8837	23.2919	22.7969	23.3724	22.8323	23.4012	22.9665	23.3315	23.1041	22.9236	23.5036	22.8738	23.6197	23.08	22.6487	23.4559	23.2842	23.0315	23.468	22.8716	23.2643	22.9454	23.1455	23.104	23.2603	23.0008	22.9757	23.1315	23.2868	23.4371	23.4396	22.8589	22.8196	23.3302	22.8319	23.2836	23.2386	22.9822	23.3724	23.1212	23.0035	23.3064	23.1358	22.8559	23.1774	22.9437	23.4033	23.0125	23.1965	23.4898	23.4439	23.4843	23.1002	22.9537	23.3305	23.008	23.3561	22.9902	23.1981	23.1514	23.3351	23.2796	22.8976	22.6142	23.481	23.1821	22.8807	22.9995	23.5718	23.0969	22.9019	22.8508	23.0034	23.0949	22.9831	23.1113	23.5521
GSDMA	6	sp|Q96QA5|GSDMA_HUMAN	1	16.4618	15.3805	16.138	15.8487	15.9534	16.4046	16.4178	16.0646	16.9695	18.5662																			16.8214	16.2701	16.7205	16.7013	16.3525	17.706	15.8713	16.005	16.2296
GSDMB	262	sp|Q8TAX9|GSDMB_HUMAN	1	23.9375	24.1351	24.4809	23.8823	22.9726	23.5244	23.877	23.7706	23.7439	24.1839	24.1949	24.1513	24.0312	23.4961	23.5455	24.378	23.7737	23.5248	23.9575	23.205	23.1118	24.9234	22.8932	24.7547	23.6631	23.8904	23.4227	23.0331	23.7848	23.9333	24.0068	25.1624	23.7789	24.1338	23.4651	24.8038	23.2268	23.2707	23.5328	24.2169	23.2395	23.4427	22.9677	23.3706	22.7865	24.0071	23.7102	23.6504	22.5107	23.4744	23.6311	25.3606	23.1778	23.5832	24.4951	23.9249	23.9116	23.611	23.6541	24.6114	23.8649	24.5078	24.1698	23.7194	23.2169	24.1337	23.1349	23.4497	23.3114	23.5593	24.415	23.2497	23.9455	23.824	23.8548	24.1483	24.2314	24.3845	23.8773	23.774	24.2524	23.9216	24.1705	23.7366	24.0318	24.4446	23.9332	23.1632	24.7309	23.8975	24.0556	23.2852	23.3551	25.4623	24.2486	23.3837	23.8309	22.9731	23.8953	23.7693	24.3206	23.596	23.7968	24.3164	24.0395	22.7593	23.949	22.7585	23.0604	23.0952	24.6925	23.3317	23.9848	24.4494	23.6731	22.9862	24.3243	24.3758	23.737	24.0004	24.6811	24.2638	23.9397	24.18	23.359	24.4235	24.7587	23.3949	23.85	23.971	23.6164	23.4323	23.9639	23.7226	23.784	23.3719	24.2298	23.5713	23.6358	24.1526	24.3145	23.8355	24.1789	23.8845	24.1382	24.1128	22.6576	24.0355	24.3322	23.9784	23.5383	24.1282	22.3269	23.7438	23.805	24.5836	23.9985	24.1191	21.8781	23.6604	23.608	24.161	23.0943	23.298	24.4437	24.9856	24.1435	23.708	22.9112	24.5715	24.1434	24.3615	24.098	23.4528	24.1441	23.4088	24.5308	23.7592	24.1503	24.3578	24.1394	23.9159	23.4206	23.7724	23.6883	24.5806	22.3651	23.7676	23.5234	23.6196	23.5452	24.0452	24.4064	24.5626	24.2154	23.4123	23.4467	23.9692	23.7939
GSDMD	290	sp|P57764|GSDMD_HUMAN	1	23.727	23.8736	23.7739	23.3657	24.1334	23.6392	23.8151	23.8451	23.7891	23.2218	23.8712	23.9741	23.9867	23.887	23.9202	23.7968	24.0408	23.8849	23.7124	23.6648	23.6814	23.5426	23.8026	23.7163	23.7177	23.5267	23.7459	23.2533	23.8389	23.7649	23.6196	24.0506	23.7559	23.8411	24.169	23.5656	23.2271	23.6887	23.6011	23.5104	23.7591	23.8833	23.4805	23.6486	23.6491	23.4761	23.6123	23.4919	23.4051	23.5529	23.511	23.7344	23.825	23.5194	23.5996	23.6281	23.7589	23.2882	23.6615	23.9402	23.6948	23.5961	24.0772	23.8044	23.4469	24.126	23.7583	23.5761	24.1476	23.7096	24.0041	23.8473	23.6028	23.2534	23.8951	23.7084	23.8592	23.9144	24.2971	23.7327	23.8869	23.9162	23.7543	24.073	23.7331	23.9086	23.9592	23.766	23.9277	23.661	23.8817	23.7023	23.7967	23.7731	23.7763	23.5399	23.6472	24.0141	23.7534	23.7598	24.0778	23.6754	23.6499	23.8134	23.3988	23.735	23.8138	23.8441	23.8171	23.7747	24.18	23.5238	23.8759	23.8904	23.5747	24.0641	23.8167	23.725	23.6741	23.6714	24.0042	23.5967	24.0566	23.4992	23.782	23.7629	24.0215	23.5195	23.537	23.7429	23.868	23.727	24.0867	23.7333	23.6625	23.7142	23.7961	24.0141	23.6419	23.7336	23.5602	23.7358	24.0643	23.9957	23.7372	23.6333	23.6983	23.7257	23.8598	23.7814	23.8807	23.6	23.462	23.646	23.3425	23.175	23.717	23.213	23.2026	23.5988	23.5954	24.0146	23.779	23.7391	23.9984	23.8215	24.4334	23.84	23.6499	23.7777	23.94	24.1126	23.6624	23.728	23.9976	23.8885	23.7841	23.7166	23.8261	23.8222	24.0178	23.8298	23.8606	23.8568	23.9212	23.6975	23.76	23.5929	23.4768	23.8795	23.8245	23.9059	23.5928	23.6629	23.6792	23.5743	23.6964	23.8299	23.1577
GSDME	35	sp|O60443|GSDME_HUMAN	1	21.4698	20.9365	21.4232	20.5374	21.9905	21.5118	20.3493	20.4103	21.3067	21.5526	21.6873	21.3402	21.438	21.5975	21.7369	21.407	21.709	21.4804	21.4792	21.4627	21.6151	20.8212	21.8305	20.7982	21.6907	21.8525	22.436	21.7405	21.7943	21.8425	21.4136	21.358	21.4322	21.334	21.4488	21.1653	21.5833										21.3868	20.9905	21.5313	21.4823	21.3894	21.8331	21.6836	22.0324	20.829	21.0599	21.5374	21.1155	21.8966	22.3693	21.6502	21.7814	21.3857	21.8081	21.1576	20.4885	22.3967	22.0968	21.6139	21.3452	20.4243	20.3337	21.5259	21.0489	21.4525	21.43	21.0545	21.2771	21.9679	21.3114	21.3377	21.5628										21.5802	21.0071	21.5984	20.4106	21.1922	20.7454	21.2519	21.5658	21.0418	20.9688	21.5975	21.6464	21.3465	21.0278	22.3038	21.7677	21.6874	22.0245	21.8702	21.3668	21.9143	21.6706	21.3371	21.8018	21.1855	21.7007	21.5853	21.6912	21.5264	21.5222	22.3714	22.0486	21.7084	22.0363	21.6237	22.1472										22.1285	20.8596	21.8036	21.7269	21.3107	21.0638	20.9269	22.316	21.1392	21.2538	22.1167	20.9472	21.3565	21.4106	21.6422	21.645	22.0367	21.6732	22.8003	20.2552	21.8536	20.6856	21.1537	22.4162	21.2406	21.0444	22.8038	21.2685	21.4848	21.3273	21.5145	21.3854	21.5321	21.0436	21.4071	21.9035	21.5258	21.5095	21.6607	21.7756	21.3743	22.0886	21.6354	22.0073	21.4463										20.5119	20.8215	21.0306	21.755	21.6831	21.9289	22.0882	22.498	22.0176
GSE1	7	sp|Q14687|GSE1_HUMAN	1	19.2434																																					19.3259	19.4747	19.2888	19.4151	19.5281	19.6877	19.3525	19.7675	19.4487																																																							19.2588	19.7867	19.0633	19.5928	19.1342	20.1699	18.6812	18.8022	19.0647																																					18.6063	17.2341	18.2583	18.1715	18.0592	18.9717	17.8757	17.9798	17.4087	19.4224	18.6951	18.5394	18.6218	18.037	19.252	20.6986	20.1873	19.1667										19.4833	19.4239	19.2776	18.9568	19.5904	18.8672	19.3642	18.8495	19.5085										19.5187	19.2979	19.2993	19.226	19.0996	19.3087	19.0966	19.2446	19.7019
GSK3A	85	sp|P49840|GSK3A_HUMAN	1	21.9344	22.0409	22.3245	21.8829	22.0928	21.9912	21.8326	22.003	21.9174	21.8711	22.28	21.9284	22.0468	21.9377	22.1791	21.9003	22.31	21.9279	22.0147	21.9296	22.1002	21.7127	22.2279	22.1145	22.2218	21.8574	22.0809	21.8612	22.3696	21.7563	22.2817	22.0116	21.9312	21.8611	21.8058	22.2006	21.8451	22.0733	21.8301	21.8971	22.3322	21.8814	22.1612	21.6922	21.7709	22.506	21.8014	21.7836	21.9728	22.1077	22.1101	22.2118	22.0032	22.0857	22.0264	21.8012	21.9845	21.8427	22.2318	22.1566	21.8952	22.2043	21.6926	22.2707	22.1978	21.6783	22.3789	22.0787	21.5679	21.7693	21.4849	21.918	21.8786	21.8481	21.9743	22.0956	22.1152	21.9158	21.9919	21.9395	21.9179	21.7419	22.1454	21.9204	22.1236	21.8695	21.7899	22.3676	21.6573	21.659	21.8689	22.0163	21.9939	21.8718	22.0842	22.0005	21.9649	21.8792	21.7125	21.8319	21.5579	22.4577	21.4725	22.1348	22.0594	21.8411	21.987	22.1414	22.0544	22.2909	21.8839	22.1039	22.0937	21.778	22.2155	21.7216	21.9063	21.8722	22.27	21.5629	22.0396	22.0044	21.8387	21.8269	21.778	21.7839	22.0922	21.8056	22.3797	21.7824	22.2855	22.3451	21.885	22.3089	21.7975	22.293	22.0359	22.0256	22.2244	22.2126	21.9568	21.9417	21.7771	22.1326	22.0228	22.0484	21.8495	22.1068	22.4862	22.3206	22.3328	22.176	22.0802	21.776	22.2762	22.4157	22.1734	22.0748	22.1529	22.4046	21.7216	21.1258	22.374	21.7797	22.2543	22.184	22.2074	21.9391	21.9038	21.5939	22.0632	21.7943	21.8799	22.0027	22.1949	22.3504	21.9723	22.4241	22.02	22.5138	21.9861	21.85	22.1185	21.6198	22.2201	21.7991	22.1139	22.1335	22.2535	22.1872	21.6958	21.8263	22.1252	22.0629	22.2596	22.3754	22.175	22.2323	21.8446
GSK3B	258	sp|P49841|GSK3B_HUMAN	1	23.8614	23.9703	23.7966	23.6679	24.0129	23.8333	23.6557	23.7473	24.0241	23.8505	24.2276	24.0524	23.837	23.8876	24.1163	23.8079	24.0879	24.0511	23.4762	23.9629	24.0581	23.7966	24.3084	23.8112	24.2188	23.7505	23.4507	23.8078	24.0291	23.8185	24.1294	24.0785	23.9037	23.8564	23.8937	23.6391	23.8328	23.7719	23.7093	23.7441	24.2845	23.7939	24.0068	23.7053	23.8121	23.9341	23.6497	23.55	23.8326	24.2666	23.9678	23.7436	24.0924	23.7423	23.7295	23.9133	23.9288	23.8572	24.2296	23.9926	23.8717	24.482	23.6352	24.2467	23.9778	23.6639	24.3317	24.6337	23.4727	23.3126	23.6466	23.6674	23.9917	23.7328	23.8395	24.0027	23.8683	23.9584	23.4717	23.7242	23.6187	23.7796	23.8877	24.0826	24.2186	23.6701	23.816	24.2715	23.5171	24	23.9008	24.2222	24.1363	23.8869	23.7641	24.0264	24.1959	24.3251	23.8053	24.0705	23.9269	24.1244	23.7822	24.1449	23.8202	24.0898	23.8229	24.2477	24.1341	24.0946	23.8378	23.9999	23.8666	23.6859	24.1755	23.7299	24.1547	23.9176	24.2626	23.6113	23.6417	23.7662	23.8529	23.7746	23.6784	23.6031	23.8092	23.8407	24.0077	23.9678	24.1021	24.026	23.8287	24.0659	23.9493	23.9041	23.45	23.855	24.0654	24.132	23.3408	23.77	23.9204	23.5149	23.8507	24.1163	24.0427	23.6625	24.1073	24.0915	24.1768	23.9549	23.893	23.9505	24.3063	23.7167	24.0958	23.8986	24.1454	24.1579	23.8751	23.7592	24.2362	23.865	24.2214	23.9772	23.8933	24.0159	23.9341	23.7916	23.983	23.5887	24.0817	23.635	24.2058	24.0157	23.8388	24.0863	23.629	24.0534	23.6975	23.8091	24.0553	23.8045	23.824	23.7823	24.0153	23.7622	24.0268	24.133	23.5383	23.4945	23.9307	24.0048	24.0158	24.2443	23.8638	23.9936	23.9672
GSKIP	95	sp|Q9P0R6|GSKIP_HUMAN	1	22.5585	23.123	22.7747	22.7029	21.9818	22.4292	22.8897	23.0039	22.1699	22.2908	23.0293	22.7347	22.8363	22.5824	22.7987	22.4651	22.6039	22.5724	22.8308	22.1656	22.8546	22.5507	22.8693	23.1848	22.5546	22.413	22.1899	22.6333	22.3746	22.2971	22.3869	22.7636	22.6271	22.3486	22.4858	22.9848	22.263	22.8837	22.7153	22.3375	22.567	22.2193	22.3413	22.1956	21.6796	21.9393	22.5985	22.625	22.1641	22.5353	22.6652	23.8735	22.4191	22.1958	22.5891	22.3761	22.6711	22.3584	22.4876	22.7218	22.681	22.5406	22.6709	22.3633	22.0667	22.7785	22.0724	22.3182	22.3976	22.1304	23.094	22.4082	22.8138	22.5756	23.0054	22.7123	23.5974	22.9587	22.6721	22.0657	22.3634	22.2307	22.8937	22.6832	22.7046	22.635	22.3967	22.6482	22.8178	22.7105	22.1147	21.8232	22.1339	23.0717	22.9904	22.4951	22.7051	21.9748	22.7106	22.5641	22.8497	21.8581	22.8306	22.5731	22.3831	22.1271	22.3173	22.6043	21.9155	22.3001	23.065	22.3433	22.5322	22.7322	22.374	22.3288	22.4905	22.7241	22.1977	22.4436	23.0052	22.9013	22.9938	22.2382	23.1039	21.7817	23.0418	22.4371	22.6355	22.018	22.759	22.3366	22.577	22.5571	23.3495	22.722	22.7233	22.5137	22.6127	22.6288	22.4438	23.1732	22.2409	22.5842	22.7311	22.8511	23.0282	23.0443	22.5805	22.822	22.4444	22.6732	22.2285	22.5021	22.6283	23.3157	22.7973	22.5209	22.5869	22.3078	22.0991	23.0846	21.915	22.4436	22.7552	22.7304	22.6393	22.8638	22.4226	22.8171	22.4311	22.8744	22.6127	22.4273	23.2582	22.5437	22.8226	22.8362	22.9636	22.8521	23.2645	22.8075	22.1497	22.0413	22.3498	22.759	22.5449	22.6858	22.4072	22.5722	22.5961	23.3944	22.4243	22.9177	22.6689	22.3713	22.9692	22.8264	22.2617
GSN	4009	sp|P06396|GELS_HUMAN	1	29.0845	30.2402	29.3283	28.9114	28.9886	28.4523	28.4887	28.2052	28.84	28.4314	29.535	28.2205	29.5789	28.1536	29.5224	28.5401	29.8144	28.7777	28.9175	29.0019	29.2809	28.433	29.8106	28.9608	29.6853	29.8014	28.878	28.6439	30.2515	28.7005	30.0922	28.1734	29.0047	28.0889	28.4804	28.5731	28.8013	30.1964	28.2199	28.6057	30.0729	29.5132	29.7925	28.2205	28.7405	29.4493	28.6767	29.2318	28.7359	30.2441	30.178	28.6306	29.7862	28.8838	28.4527	28.4287	29.3687	28.4355	29.746	29.6367	29.4198	29.6048	28.8207	29.8516	28.6045	28.3763	30.0361	29.7721	29.3772	28.326	28.9373	28.1566	29.4432	28.2002	29.4029	28.5402	28.3092	28.1747	28.7164	28.184	28.0654	28.4567	28.6965	30.0342	29.5806	29.0115	28.2899	29.9984	28.9429	28.6592	28.2543	28.815	29.6218	28.4374	28.8723	28.359	29.9618	29.1874	28.6603	30.4342	29.422	29.4548	28.6668	29.6507	28.8742	28.6681	28.2399	29.9451	29.8984	29.652	28.5461	29.2302	29.7665	29.3102	29.9121	28.3895	29.5462	29.3846	29.8071	28.2857	28.3341	29.48	29.6375	28.1839	29.2972	28.5667	29.4196	28.3583	29.9134	28.5466	29.5628	29.8222	28.7059	29.8665	28.4105	29.7915	29.1156	28.8926	30.1124	29.6419	28.5327	28.8088	28.1657	29.6407	29.1804	30.0787	28.805	29.0947	29.5113	29.5927	30.1692	28.5183	28.7305	28.7198	29.8741	29.094	29.3904	28.583	29.2289	29.6686	28.8341	28.4676	29.9232	28.3609	28.9262	29.8723	30.1469	28.6626	29.0338	28.3303	29.6812	28.6768	28.2449	28.4413	28.4043	29.8789	28.3012	29.957	28.6923	29.4555	29.0425	29.0555	29.101	29.9331	29.6195	29.0233	28.8502	28.9999	29.383	29.8832	28.4987	28.9672	29.625	29.2043	29.6609	29.9085	29.5171	29.975	28.7815
GSPT1	857	sp|P15170|ERF3A_HUMAN	1	25.3816	25.5873	25.2754	25.5945	25.4032	25.6148	25.3075	25.5024	25.7778	25.414	25.2796	25.765	25.3428	25.6376	25.3618	25.4256	25.2417	25.4262	25.4716	25.3853	25.1915	25.7055	25.1871	25.4628	25.2377	25.2301	25.5559	25.414	25.4342	25.3167	25.3395	25.4716	25.7174	25.5669	25.4857	25.318	25.5078	25.2108	25.8228	25.649	25.5348	25.3192	25.2621	25.4913	25.4122	25.2855	25.5615	25.6473	25.537	25.4459	25.3498	25.3707	25.2364	25.4698	25.6538	25.3287	25.3735	25.3041	25.2474	25.0568	25.3554	25.1419	25.6977	25.2587	25.6069	25.7177	25.3094	25.098	25.5804	25.2982	25.3522	26.0477	25.1663	25.489	25.3303	25.1928	25.6803	25.6044	25.5121	25.2183	25.1099	25.1028	25.3525	25.287	25.2329	25.2339	25.203	25.3093	25.263	25.5546	25.0686	25.7695	25.3103	25.5501	25.1967	25.5448	25.382	25.3745	25.5608	25.3864	25.3184	25.2787	25.6026	25.1643	25.3587	25.177	25.3659	25.421	25.251	25.3	25.5379	25.1675	25.324	25.2387	25.2329	25.5152	25.2093	25.333	25.332	25.5207	25.5696	25.2825	25.4083	25.2878	25.1716	25.5515	25.0618	25.7956	25.3245	25.4043	25.1953	25.1793	25.6509	25.2324	25.5004	25.3736	25.4702	25.5608	25.3123	25.3567	25.4882	25.4327	25.578	25.2739	25.3084	25.4458	25.3341	25.3104	25.2722	25.4697	25.3251	25.6984	25.3285	25.346	25.3024	25.3947	25.3364	25.2941	25.3365	25.2337	25.6423	25.3639	25.261	25.6455	25.2334	25.394	25.4313	25.3696	25.2926	25.5537	25.2209	25.3212	25.3976	25.2991	25.0913	25.5093	25.5349	25.4413	25.464	25.3422	25.3935	25.4376	25.5139	25.3968	25.368	25.1668	25.3204	25.4749	25.2074	25.389	25.4888	25.5592	25.2721	25.2154	25.1957	25.2615	25.3256	25.5865	25.4413
GSPT2	70	sp|Q8IYD1|ERF3B_HUMAN	1	22.6577	22.9897	22.7942	23.2972	22.6368	22.7998	22.6068	23.1815	22.5318	22.956	22.775	22.9905	22.7686	23.1962	22.7624	23.1291	22.6109	22.7325	22.9771	22.6207	22.6398	23.101	22.7554	22.6147	22.6147	22.987	22.463	22.5325	22.8246	22.7011	22.6138	22.3673	22.6474	22.5523	22.4559	22.8725	22.3715	22.8926	22.8617	23.1964	22.7451	22.6124	22.7269	22.8537	23.2797	22.6827	22.916	22.8337	22.3393	22.8639	22.6978	22.4156	22.6175	22.5949	22.966	22.6366	22.7128	22.4227	22.7744	22.4978	22.8502	22.6188	23.1341	22.6429	22.4763	22.2764	22.7781	22.7652	22.5243	22.6729	22.834	22.8961	22.9055	22.6749	22.9169	22.5592	22.1491	22.4402	22.9223	22.7207	22.649	22.3105	22.4755	22.9664	22.6844	22.6469	22.6586	22.697	22.748	22.5956	22.6338	22.7305	22.8448	22.3725	22.7018	22.9476	22.5409	22.5698	22.2955	22.7915	22.8031	22.0645	22.7308	22.4053	22.2012	22.6511	22.2994	22.6598	22.6132	22.8645	22.7853	21.9838	22.5943	22.3205	22.5342	22.6419	22.598	22.8769	22.4285	22.3886	22.0926	22.7226	22.548	22.3919	22.5164	22.2136	22.8374	22.7733	22.75	22.1218	22.2834	22.5725	22.5491	22.6442	22.7464	22.745	22.6845	22.8631	22.8938	22.848	22.6918	22.7366	22.6903	22.898	22.576	22.6062	23.0259	22.5927	23.0015	22.7789	22.8696	22.7329	22.7743	22.401	22.4006	22.5244	22.6525	22.6087	22.6082	22.615	22.8119	22.7475	22.5957	22.885	22.6169	22.5689	22.5937	22.9218	22.8378	23.1854	22.4704	22.9231	22.5434	22.7134	22.3277	22.7589	22.3665	22.5508	22.6309	22.7757	22.5943	22.5589	22.4705	22.6242	22.7399	21.945	22.2431	22.5165	21.9181	22.6126	22.5566	22.5028	22.2742	22.5013	22.5452	22.6948	22.6568	22.8749	21.8826
GSR	1096	sp|P00390|GSHR_HUMAN	1	25.9061	25.9634	25.9824	26.0523	25.7132	26.0922	25.7227	25.9539	26.2076	26.2691	26.0666	26.0257	26.3237	26.0948	26.1386	26.4904	26.0723	25.5012	25.785	25.2173	25.9714	26.076	25.9118	26.6638	25.8832	25.8811	25.4236	25.6672	26.2256	25.5511	25.8976	25.8684	25.1596	25.5603	25.7161	26.6715	26.0653	26.114	25.8351	26.0561	25.9197	25.8474	25.8943	25.7296	25.5935	25.9026	25.8633	25.6569	25.2653	26.0364	26.1636	25.7419	25.8926	25.9022	25.9303	25.573	25.9387	26.0465	25.9631	26.3189	25.9638	25.9529	25.7975	25.7652	25.4264	25.5976	25.9867	25.6536	25.3468	25.81	26.4674	25.9914	26.0837	25.482	26.4265	26.3739	26.2421	26.0728	25.6148	25.689	25.8262	25.6975	26.2232	26.0535	26.0195	26.0545	25.5934	26.044	26.0923	25.2897	25.478	25.6275	25.8106	25.9256	26.0165	25.5574	26.1863	25.3973	25.5014	26.1412	26.3833	25.9663	25.7804	25.677	26.4468	25.7781	25.5454	26.1797	25.9435	25.8461	25.9693	25.9162	25.991	26.3594	25.89	25.3717	26.0073	26.0926	25.7711	25.9384	26.2066	26.3608	26.544	25.4629	26.2811	25.2062	26.5152	25.6317	26.0286	25.8345	25.9086	25.97	25.5462	26.1352	25.9713	26.1259	25.7905	25.9894	26.1582	26.0439	26.1152	26.4709	26.3179	26.0192	26.5507	26.4486	25.2541	26.6583	26.0125	26.1511	26.216	25.979	25.698	26.1272	26.1401	26.3009	26.1486	26.4383	26.1209	26.0526	25.9331	25.7542	25.9014	25.825	25.9223	26.4285	25.9078	26.2725	25.8091	26.0846	26.0002	26.0275	25.448	25.5226	25.5392	25.8823	25.888	26.051	26.3158	25.9048	26.1878	26.2046	25.6866	25.6904	25.8371	25.8746	25.6255	25.5717	25.823	25.9631	25.5242	26.1409	26.3058	25.6563	25.8615	25.9735	25.8339	26.3021	25.7054
GSS	834	sp|P48637|GSHB_HUMAN	1	25.2882	25.3571	25.735	25.1386	25.0328	25.7903	24.7795	25.7363	26.0116	25.389	25.6723	24.7844	25.7762	25.5713	25.6638	26.0337	25.3951	24.9055	25.4907	25.611	25.2695	25.3564	25.2245	26.0264	25.2949	25.3789	25.9485	25.5734	25.5511	25.5026	25.3329	25.0534	25.4846	25.4218	25.1734	25.6859	26.0787	25.407	25.622	25.8796	25.4809	24.8018	25.3122	25.4411	25.4027	25.2682	25.32	25.3027	25.0183	25.2536	25.4705	25.3198	25.3267	25.8007	25.5311	24.1106	25.3434	25.012	25.2737	25.0151	25.402	25.08	25.1335	24.9166	25.0125	25.4698	25.163	24.4605	25.6984	25.2065	25.5083	25.8122	25.7432	25.1019	25.7103	24.7239	24.8726	24.3349	25.1082	23.8371	23.9319	24.2988	24.9506	25.4557	25.2785	25.803	24.3313	25.335	25.6382	25.6941	24.3874	25.5039	25.0938	25.3699	25.4339	25.1048	25.6376	24.6475	25.6031	25.3707	25.8617	25.0762	25.0692	24.8403	25.2911	25.0149	24.7149	25.2046	25.0289	25.2034	25.3414	25.3575	25.5489	25.7787	25.2514	25.5312	25.2976	25.3654	25.0551	25.3153	25.2191	25.0647	25.2518	24.6985	25.752	24.9816	25.6178	25.2338	25.3351	24.8203	25.2056	25.2191	25.3537	25.5176	25.5994	25.4506	25.4791	25.2733	25.435	25.3841	25.4746	26.0035	25.6727	25.4743	25.1072	25.5354	24.4784	25.882	25.0809	25.5101	25.6726	25.4776	25.2021	24.785	25.5283	25.6987	25.5428	25.8126	24.3869	25.2493	25.1687	25.1745	24.9682	25.2841	24.4228	25.7522	24.8302	24.7119	26.3053	25.0993	25.153	25.2838	24.5681	25.4374	24.2238	25.3335	24.7743	25.0234	25.3116	25.3717	25.154	25.8842	25.2467	25.5814	25.5171	24.6842	24.5826	25.1417	24.9305	25.2593	25.9612	25.7909	25.6725	25.0474	25.3003	25.243	25.2945	25.6378	25.3235
GSTA1	139	sp|P08263|GSTA1_HUMAN	1	23.5102	23.3093	22.6499	22.5025	22.2638	22.6668	22.3752	23.7827	21.9942	22.7012	22.3247	22.464	23.2128	21.6349	23.2547	23.0306	23.2522	22.6203	23.3194	22.3805	22.8721	22.5758	22.97	24.1075	22.7614	23.1151	22.9227	21.7857	23.8023	22.4333	22.9907	22.3188	24.4312	22.5843	22.193	23.1312	22.32	23.2451	21.7801	22.1316	22.5327	21.7832	22.9249	23.1575	21.7325	23.2427	22.9993	23.3385	22.1776	23.1607	21.8455	21.9062	22.7755	22.0049	22.3339	23.3664	23.3281	23.4745	23.5815	27.5682	23.4079	24.0949	22.8366	23.4121	22.8257	22.2922	22.5404	23.2675	21.6124	22.4687	22.1248	22.157	22.3042	22.7507	23.3192	23.79	22.5052	22.8235	21.9607	22.621	23.5281	22.4288	24.1068	23.3476	23.0441	23.512	23.5028	22.4648	22.5291	21.501	23.1038	22.2914	22.075	22.5581	24.3434	22.7215	22.0083	21.2719	21.5689	23.0231	23.6559	23.2635	22.6105	22.7324	24.2322	21.6281	22.7248	21.9726	25.7749	25.6536	23.2331	24.2048	23.2069	22.429	22.8903	22.7272	23.4696	23.0247	23.6149	23.0422	22.982	23.429	23.7412	22.8754	24.2031	22.7909	28.0735	22.4176	22.8698	22.5151	22.7036	23.6819	22.2279	22.4472	22.0828	23.2841	22.788	22.4864	22.9169	23.538	21.952	23.7767	22.073	22.9474	23.1275	23.0151	24.6865	24.3137	22.6866	22.6373	23.478	22.3182	22.6411	23.3999	22.6733	23.2194	24.219	22.3035	22.9146	23.5228	22.2582	22.8686	22.8623	21.9259	22.0984	20.9917	21.904	22.0326	21.8792	23.2595	23.1687	22.3101	22.5845	22.3277	23.5662	22.2857	22.4596	23.1599	24.3589	23.7241	22.4225	22.6503	21.8701	21.4962	22.899	24.0794	21.6838	22.5458	23.5729	23.4848	22.8629	23.6681	21.6065	23.9588	22.8845	23.6492	22.3499	23.1292	24.0563
GSTCD	29	sp|Q8NEC7|GSTCD_HUMAN	1	19.0401	18.5202	19.1016	18.9081	19.0237	18.9123	18.9084	18.7259	18.9312	18.7782	18.9085	19.0946	18.8138	19.1994	18.8475	18.7465	18.8457	19.3272	19.1218	18.5741	19.106	18.8373	18.9331	18.8327	19.1037	19.5001	19.0991	18.6622	18.8942	18.8161	18.9048	19.1204	18.8032	18.972	19.0267	18.9633	19.0884	19.038	19.2299	18.9878	19.1994	19.1579	19.4065	19.2814	18.913	19.4814										19.1303	19.1925	19.3145	19.5482	19.3877	19.4839	19.2375	19.0567	19.5952	18.4245	18.5871	18.9409	19.6332	18.3579	18.8377	18.7267	18.2284	19.4519	19.1292	19.4965	19.0497	19.2142	19.1496	19.0778	18.9154	19.0245	19.0565	19.265	19.1536	19.517	19.6093	18.977	19.1669	19.2149	19.4505	19.3793	18.8035	19.1992	19.3647	19.3861	19.3676	19.3913	19.2306	18.5709	19.237	18.8641	19.0944	18.9638	19.2604	19.5015	19.1134	19.293	18.898	18.9903	19.3426	19.7553	19.3682	20.0067	19.6414	19.6376	19.6474	19.3735	19.9505	19.1234	18.9514	18.6141	19.8155	19.0143	18.697	19.3047	19.6825	19.3598	19.4681	18.9119	18.9526	18.9931	18.8149	19.5998	18.9948	19.5766	18.8471	17.9035	18.9495	18.9316	18.935	18.7385	18.7929	19.0182	18.7104	18.9804	18.7249	18.5203	18.9896	19.6135	19.77	19.0539	20.3153	18.7492	18.539	19.082	19.2103	19.2148	19.1384	18.9815	19.2936	18.5689	18.9059	19.2836	19.1904	19.1365	18.8593	18.4671	18.8897	19.3461	19.3691	18.7643	18.5965	19.2663	19.2478	19.1932	18.8031	19.6283	19.7775	19.6374	20.4147	19.0112	18.8924	19.2652	18.91	19.2721	19.22	19.5813	19.6489	19.4496	19.3706
GSTK1	755	sp|Q9Y2Q3|GSTK1_HUMAN	1	26.5372	26.3742	26.2461	27.0424	25.9364	26.9608	26.0824	26.4652	26.7802	26.5081	26.3614	26.4586	26.6435	27.2403	26.4	26.5443	26.2785	26.5095	26.7384	26.9953	26.2505	26.9432	26.2952	26.8307	26.1446	26.3933	26.8064	27.4212	26.3221	26.4551	26.2664	26.4233	26.2443	26.7694	26.3547	26.7066	27.7208	26.5882	26.9907	26.6783	26.0758	26.4866	26.0068	26.5624	25.813	26.3292	26.4443	26.9781	26.8605	26.0996	26.1519	26.1214	26.2548	26.6773	26.8624	26.8463	26.2983	27.1778	26.335	26.6032	26.1618	26.4547	25.9706	26.215	26.8378	26.2722	26.1302	26.2996	25.7594	26.3111	26.6499	26.9086	26.4886	26.7851	26.48	27.0616	26.4692	26.3651	26.2301	26.2369	26.771	25.9374	26.9368	26.3599	26.5392	26.5744	26.5428	26.0985	26.335	26.4777	26.5665	26.4395	26.2711	26.7119	26.6922	26.1555	26.327	25.7511	26.6757	26.0378	26.3763	26.3496	26.3595	26.4522	26.6837	25.8704	26.9432	26.308	26.1843	26.182	26.4934	26.2913	26.1358	26.4267	26.1486	26.4173	26.1704	26.3674	26.1592	26.5969	26.9573	26.596	26.467	26.32	26.4902	27.0366	26.702	27.215	26.1433	27.302	26.0887	26.258	26.1779	26.2966	26.184	26.3133	26.5146	26.2434	26.2328	26.3706	26.6022	26.9844	26.7506	26.3096	26.8848	26.4406	26.9327	26.9532	26.3958	26.4553	26.3524	26.8707	26.4702	26.9817	26.4016	26.7988	26.6812	27.2395	26.6521	26.349	26.7993	26.3528	26.0873	26.5992	26.774	26.5275	26.0521	26.0352	26.0548	26.7055	26.3237	26.6982	26.5778	27.4803	26.9296	26.4799	26.4865	26.3106	26.6292	26.4342	26.689	26.5081	26.2748	26.4287	26.2503	26.6116	26.0514	25.8992	26.2116	26.1326	26.8744	26.5289	26.4826	26.6045	26.4293	26.2872	26.4494	26.3307	26.301
GSTM1	268	sp|P09488|GSTM1_HUMAN	1	24.2982	22.5383	25.6675	22.8952	22.4509	23.5463	24.0596	22.0131	24.1907	23.7079	24.8429	23.2078	23.3375	25.1357	25.916	23.362	25.2362	23.2452	23.3578	22.725	22.9029	24.5848	26.0896	22.8972	25.6198	23.35	23.9295	22.4649	25.7057	24.0845	23.3144	24.7015	24.2199	23.6924	23.9933	24.3318	22.3704	25.683	22.5975	25.2691	25.0357	22.9651	25.347	22.1749	22.1585	23.3959	24.5982	22.4226	22.5952	25.2467	22.6454	24.6801	22.8282	23.758	24.5307	25.3613	23.6319	24.2465	23.6303	25.4503	25.1868	25.3982	25.3536	23.7487	22.2313	23.657	23.196	25.7044	21.7096	22.4283	24.7588	22.1232	23.1481	23.0395	27.3566	25.8266	23.0875	22.5814	24.6961	22.6653	22.5558	22.4263	22.8017	23.1201	23.0262	25.2457	24.7215	22.9465	22.7391	23.9067	25.0597	24.2356	23.0515	24.0623	22.2421	23.1183	22.1045	25.6166	24.6328	23.0761	22.7937	23.4622	24.0035	25.2517	26.5987	25.0513	23.2236	26.0043	23.461	25.1809	23.4646	23.6246	23.4442	25.3243	23.4715	23.1773	26.0018	25.4687	22.8672	22.1391	23.7904	23.0332	24.7818	24.353	22.503	22.3068	22.9384	23.949	23.5016	22.7243	23.3843	23.7443	22.8463	25.5333	23.1611	26.0951	22.8116	23.9745	22.9433	25.566	22.6936	24.8986	25.0237	23.3757	25.4699	22.7111	25.11	22.6366	22.7114	24.942	25.3375	23.0847	22.631	24.3584	23.7001	25.4569	25.5556	24.1051	25.0349	25.4797	23.0717	23.2762	25.5464	22.6281	24.7116	27.1083	26.1735	23.7706	22.8092	21.9564	25.2129	22.3573	24.7205	25.0801	24.6913	25.0698	23.2435	24.6239	22.5842	23.316	22.6619	23.6394	22.3997	26.2023	24.0219	23.0423	22.6193	24.8887	25.5813	23.4647	23.8809	24.179	23.1867	23.1103	26.3132	25.1641	25.8003	25.5988	24.1135
GSTM2	485	sp|P28161|GSTM2_HUMAN	1	24.8894	25.5178	25.5233	23.6939	24.0444	23.5881	23.943	23.5576	24.3283	23.9808	26.1962	23.6497	25.6236	24.4392	26.0907	23.9399	25.9246	23.847	24.5315	24.1124	25.9677	24.2542	26.1786	24.6308	25.8865	25.268	24.4841	23.9103	26.4138	24.5406	25.5051	23.9702	23.8234	23.8156	24.0212	25.1821	24.0873	25.9409	23.7265	24.5909	25.5064	24.0869	26.0887	23.969	23.988	25.8901	24.521	24.5408	23.489	25.7785	26.159	24.0837	25.7782	23.8168	24.4763	24.2677	25.5476	24.1465	26.1288	25.9359	26.3668	25.7948	24.6359	25.7864	24.0886	23.9269	25.4885	25.7524	24.708	23.6257	25.418	23.8044	25.9591	23.6074	26.873	26.0041	23.5335	23.3997	24.4057	23.4415	23.4339	23.4623	24.4027	25.0675	24.8119	25.6432	24.3173	25.4267	24.8912	24.2367	24.7035	24.6366	26.0827	23.6806	24.8753	23.805	25.3177	25.117	23.9823	25.3673	25.8859	25.5556	24.7965	25.5057	26.2392	24.3786	24.0234	25.9039	25.3373	25.5429	24.1229	25.5421	25.6059	25.7986	25.7175	23.7836	26.0095	25.9311	25.709	23.4661	23.8769	25.2752	24.9951	23.7309	25.3065	23.5566	25.2262	24.1233	25.1942	23.7266	25.3666	25.0171	23.9689	26.0404	23.5387	26.1287	24.6425	24.4408	25.6454	25.851	23.9546	25.6684	24.2048	25.1158	25.6742	25.5971	24.5524	24.9881	25.2673	25.6905	25.8574	23.8096	23.9586	24.0087	25.6926	25.5476	25.8154	24.5424	24.8428	26.2957	23.7367	24.1098	25.8155	23.7239	24.2097	26.7483	25.53	23.8587	23.9289	23.747	25.8941	24.2252	24.0676	24.6487	24.3092	26.3865	23.5997	25.137	24.229	25.1474	24.9607	24.1691	24.2916	24.9448	25.133	24.957	24.4111	24.6909	25.9602	25.6816	24.2591	25.1687	25.209	25.1504	26.2278	25.6792	25.8631	25.755	24.6036
GSTM3	615	sp|P21266|GSTM3_HUMAN	1	26.0763	26.2821	27.1962	25.0517	26.4572	24.6227	24.9957	25.032	25.4343	25.1414	27.5713	25.1149	26.501	25.3283	27.0315	25.1808	27.1225	25.1689	25.6471	25.8591	26.5618	25.3892	27.4981	25.4907	27.4924	26.6584	26.0028	26.2322	27.3016	25.9125	26.6167	24.8059	24.8109	24.8388	24.8669	25.5723	25.5993	26.9471	24.9502	25.2768	26.9572	25.6833	27.2087	24.992	25.2731	26.0059	25.6394	26.2141	24.9829	27.2563	27.1408	25.8214	27.0554	24.9385	25.0693	25.9619	26.5162	25.3581	27.2332	26.6911	26.9372	27.6668	26.6284	26.7857	25.7945	24.9426	27.2128	26.9102	26.0779	24.8734	26.088	24.88	26.5274	25.8269	26.6835	26.4802	24.8851	24.6683	25.238	25.2016	24.7925	25.986	26.0235	26.2639	26.7629	26.4063	25.3308	27.3426	26.0631	25.7638	25.8466	25.7436	27.1368	24.8632	26.0218	25.284	26.0788	27.165	25.7844	26.8255	26.6315	26.868	25.5352	26.9442	26.1085	25.0449	25.1251	26.6322	27.0574	26.9812	25.367	26.7906	26.7365	26.3505	27.0679	24.8074	26.87	26.6809	27.0681	25.2153	24.5592	26.9655	25.9863	25.4145	25.7471	25.0505	26.6249	25.7521	26.811	25.8942	27.1352	26.6318	25.1695	27.0805	25.3874	26.8065	26.1425	25.6553	26.4165	27.2125	25.8907	25.8769	24.9462	26.451	26.6197	26.4017	25.8049	26.1307	26.1865	26.7703	26.4264	24.9288	25.6512	25.2884	27.0411	26.2896	26.9452	25.3474	25.3333	27.0386	26.0923	25.3277	26.8928	25.1064	25.0198	26.5495	26.9887	24.7116	25.0403	26.0687	26.712	25.5422	25.779	25.3413	25.7601	27.048	24.7119	26.0214	25.3338	26.9913	25.3038	25.69	25.6583	26.5888	26.241	25.9055	25.3529	26.242	26.3438	27.1469	25.7049	25.8416	26.2435	26.2652	27.5919	26.9841	26.2754	26.9559	25.7249
GSTM4	51	sp|Q03013|GSTM4_HUMAN	1	20.8274	19.2192	20.7859	20.1291	19.7912	21.2692	21.2912	19.5822	19.9007	19.6595	20.9754	20.4933	20.9313	20.6532	21.3625	20.2149	21.085	20.0645	20.7087										19.9998	18.4995	19.321	20.2874	21.7255	21.1799	20.0948	19.1737	19.5271	22.256	20.1099	20.2749	22.4391	19.2557	22.7282	19.4175	18.8912	20.3271										20.5528	18.717	21.3182	19.4514	20.5798	18.6957	20.9009	19.0029	20.4339	19.1107	19.6689	20.0336	24.5935		19.8816	18.0356	19.302	19.8382	19.6416	20.144	19.5147	19.8972	19.5465	22.0806	19.034	19.4711	19.3235	19.9081	20.0408	19.621	22.6821	20.6706	20.2786	19.3956	20.1035	20.9276	21.172	20.193	20.1775	19.5821	19.8698	19.6118	19.595	20.2212	20.0656	19.1459	19.9827	19.0973	20.3944	19.9823	22.3717	19.7765	23.5785	19.5783	20.6386	19.7611	20.0626	20.1378	23.1004	19.9826	20.2487	20.7503	20.5797	19.9944	19.4867	20.8291	21.7662	22.3663	20.0192	19.5351	19.8493	20.4184	20.1542	19.9302	19.0641	19.9626	20.025	19.3142	20.7557	19.6707	22.8904	19.3318	20.5299	19.5514	20.5662	19.3015	22.7801	21.0661	20.1386	20.4698	19.884	20.4532	19.5804	19.7202	22.2985	22.4988	20.2657	19.5721	21.6076	20.1081	20.542	20.5564	21.0022	23.0593	20.6188	20.142	19.0743	22.5899	19.1696	20.0564	20.3821	23.9367	19.3142	20.3123	18.7228	23.201	18.4848	20.5654	22.4975	20.2812	20.7622	19.6774	21.7773	19.3962	20.1815	18.9649	20.1353	18.8842	22.5822	20.2898	19.7455	20.0237	20.2029	23.5489	20.356	19.3678	19.773	19.0189	19.338	21.0349	20.5744	23.8474	22.827	20.755
GSTO1	658	sp|P78417|GSTO1_HUMAN	1	26.7124	26.736	27.1787	26.4101	27.5316	26.6413	26.7971	26.5222	27.0426	26.6231	27.2156	26.1085	27.0462	27.1318	27.0858	27.0043	26.895	26.6807	26.5409	26.7959	26.732	26.8346	26.8316	27.101	27.0481	26.9995	27.1383	26.8498	27.2441	27.0709	26.7978	26.6053	26.3369	26.4538	26.9576	26.9793	27.1555	26.9062	26.5396	27.211	27.1298	26.9448	27.0628	26.3981	26.7547	26.7381	27.3056	27.2323	26.651	26.9906	26.2692	27.269	26.2295	27.3899	26.7045	26.4913	26.6257	26.258	26.95	26.6612	27.0199	26.0102	27.0066	26.8483	26.6712	26.5193	27.2218	26.5324	26.6579	26.3153	26.6143	26.9923	27.0108	26.2985	27.5436	26.0006	26.1908	26.1616	27.0025	26.0368	26.0344	26.0899	26.2626	26.9623	26.8707	26.9203	26.1128	27.0682	27.0109	27.0596	26.1008	27.3615	26.5541	27.0506	26.7077	26.7451	27.0166	26.7808	27.1128	27.0034	26.2854	26.6569	27.011	26.6446	26.6482	26.7852	26.1211	26.8656	26.833	26.9062	26.9235	26.7822	27.0884	26.9775	26.8609	27.2288	26.3009	27.068	26.653	26.5428	26.6931	27.2056	26.6712	25.7207	27.0412	26.0271	27.1754	26.2979	26.9968	26.2268	27.0176	26.8186	27.1817	27.0427	26.8319	27.1931	26.9575	26.7708	27.0239	26.915	26.869	26.9215	26.1614	26.9853	26.2812	27.1669	26.7815	27.0373	27.0294	27.0111	27.1877	26.4473	26.9982	26.085	26.6232	26.796	26.8758	26.8256	26.1128	27.0542	26.4874	26.8433	27.1895	26.2344	26.5321	26.9906	26.675	26.6451	27.0811	26.5116	27.0418	26.6308	26.4762	26.834	26.5423	26.7701	26.6213	26.8301	26.567	27.1087	26.8659	26.6284	26.9955	27.5138	26.9584	26.5757	27.0321	27.208	26.8582	27.0578	26.7352	27.0948	27.0344	26.7046	27.2868	26.9847	27.0585	27.0844	26.9047
GSTP1	1027	sp|P09211|GSTP1_HUMAN	1	27.7823	27.7851	28.4564	27.7233	28.2224	27.9522	26.7278	27.94	28.0775	27.8726	28.7721	26.8265	27.9568	27.6337	28.067	28.7845	28.1383	28.1375	28.0203	27.3508	27.9169	27.5611	28.1423	28.4697	28.2831	28.0512	28.4862	28.207	27.3468	26.9994	27.5468	26.589	27.6359	27.3228	27.1635	28.0068	28.0602	27.8145	27.4073	27.1497	28.1226	27.1299	27.912	27.617	27.1544	27.1409	27.5159	27.5736	26.6364	27.1265	27.8105	28.2002	27.3654	28.6606	27.5657	26.0505	27.782	27.2341	27.7749	27.5088	28.3271	27.4227	27.8437	27.656	28.8764	27.6945	28.0583	26.5406	28.0761	27.0066	27.8314	28.4676	28.1122	26.6776	27.6244	26.3088	27.6881	26.2592	27.9906	26.3317	26.1099	26.2164	27.1695	27.9668	28.3928	28.3434	26.6796	28.2234	28.2418	28.2885	26.7601	28.0364	27.4689	27.8867	28.0309	27.5258	28.2981	26.5708	27.974	28.04	28.1141	27.0883	26.9586	26.9176	26.2807	27.2252	27.7151	27.8499	27.9045	27.7119	27.3111	27.5232	27.9774	28.3771	27.8166	28.3111	27.9536	28.1978	27.0961	27.4637	28.2509	27.4802	27.6857	26.4966	28.0581	27.4761	28.1403	27.2446	27.989	27.523	28.0418	28.0699	28.1143	28.3594	27.7716	28.4897	27.2157	28.361	28.2081	28.3754	27.022	28.6636	27.6765	28.0769	27.3996	28.5312	26.5813	28.2665	27.3313	28.3338	28.2526	28.1734	28.1782	27.1869	28.3483	27.7851	28.0742	28.7615	27.0999	28.3368	27.0646	27.503	27.5412	27.3592	27.2818	28.404	27.2117	26.8628	28.24	27.2352	27.4951	27.4689	26.786	27.4959	26.5505	27.9359	27.5379	27.2082	27.2588	27.7016	27.6146	28.2683	27.8698	28.1105	27.7221	26.9211	27.5245	28.0696	27.2023	27.5549	28.1951	27.548	27.9235	26.997	27.4607	27.4387	27.8259	28.2117	27.8576
GSTT1	181	sp|P30711|GSTT1_HUMAN	1	23.8745	22.8926	25.2007	23.8259	24.2742	22.8425	23.4236	22.6929	24.0774	24.0402	25.2534	23.6015	24.4255	24.3032	25.2026	24.4857	24.9346	23.8773	24.1456	23.4762	24.5269	22.6844	24.5567	24.0371	24.4578	23.3024	24.0945	23.44	24.8602	22.8233	25.3301	23.4752	22.6885	22.8097	23.3756	23.9167	24.6471	22.4577	22.5487	22.5817	23.1854	23.8658	24.5826	24.6431	24.996	25.2174	24.0895	21.9974	24.0045	24.5988	22.2024	23.7561	22.3314	24.4861	22.2357	23.5317	24.7891	23.1042	25.1701	24.4714	24.5423	22.6475	24.1497	23.3227	22.4366	22.7985	24.7071	22.7389	22.3424	22.9835	22.007	21.9016	22.2299	22.203	22.8267	24.392	22.2994	22.7085	23.8877	23.9471	23.5872	23.3434	24.0409	24.2608	24.6095	24.7564	23.6745	25.4603	22.6123	23.457	23.7974	23.5844	22.3878	23.2356	24.9923	23.4254	24.3993	20.8452	21.4182	22.9119	22.8909	24.43	22.5724	24.2827	22.6258	23.4933	23.9591	24.648	24.7524	24.801	23.6781	25.2325	23.0663	25.3262	24.523	23.3703	24.3683	23.3107	22.8846	24.1971	20.8787	24.7318	21.6651	22.2481	24.4478	24.0216	25.4235	23.8499	23.4832	23.7707	24.8404	23.7316	23.5799	24.4076	23.4507	23.7836	22.6986	22.232	25.0929	24.7335	22.7016	24.3365	23.4564	23.2123	23.203	24.8213	24.758	24.8313	24.5333	25.1576	23.5875	23.6969	24.2832	23.8397	24.7269	23.8823	24.5246	24.5207	23.5952	22.824	21.8802	22.416	22.9768	23.8827	23.2989	22.9495	23.0498	22.3694	22.0788	24.1154	24.9244	22.3493	22.8874	22.6761	23.5593	23.0891	23.8261	24.9013	24.1639	23.9168	25.2602	24.8412	24.5825	24.2964	23.5486	22.596	22.9164	23.9162	24.4098	24.6289	23.5302	22.798	25.0997	24.2899	24.4209	24.9074	23.4015	24.5414	23.3592
GSTT2B	76	sp|P0CG30|GSTT2_HUMAN	1	21.6629	22.0415	21.6315	20.9008	20.6788	22.1685	20.9831	21.341	20.2207	22.5401	20.9498	21.0558	21.872	21.2808	22.2341	20.2009	21.6444	20.984	21.8128	21.0635	22.2812	21.6415	21.7606	21.5287	22.4951	21.3997	21.2236	22.144	22.1996	22.2462	20.877	21.1369	22.9759	21.1455	20.7271	21.9732	20.7158	22.1333	21.0922	21.8975	22.3683	22.7072	23.1667	21.6214	19.8589	21.0903	22.7547	20.1223	20.5481	22.4513	22.1774	20.5513	21.91	20.486	21.3023	21.922	21.258	21.516	22.6469	21.2816	22.0221	23.1407	20.7138	22.5415	21.2613	21.5982	21.4679	23.9532	21.423	21.5296	21.5336	20.9289	21.9086	21.2573	23.184	21.01	20.6075	21.0418	19.3676	20.8987	20.8745	20.9892	21.7678	22.341	23.1646	21.0484	21.6086	22.2638	20.4892	20.4414	21.3187	20.0214	23.3455	20.8543	20.6491	21.3988	22.7609	21.9955	21.326	22.4834	22.0439	21.8817	21.8775	20.9922	22.1179	21.7259	21.0012	22.1252	21.3998	21.348	21.4883	21.1586	20.9332	20.2071	20.7102	22.08	23.1592	22.5645	22.7483	20.3615	20.105	21.8122	23.9002	22.2094	22.9147	21.3367	21.3385	21.088	22.2165	21.9403	22.1942	22.6315	22.8272	21.4021	20.4646	23.0045	21.358	20.9407	21.0052	22.3246	21.1578	20.3407	21.6438	21.8537	21.6324	20.7492	19.6094	20.2941	20.364	20.4101	23.3268	20.7319	20.1621	22.3618	21.6841	22.3128	21.7039	20.8333	21.111	22.2888	21.7604	20.5357	21.0192	20.7547	20.7599	22.6946	22.5305	21.6863	21.2733	20.5792	22.2311	20.7931	21.6236	22.3535	22.2056	22.5662	21.0627	21.431	21.6869	22.0728	20.2435	21.0473	21.1285	22.1678	21.8344	21.6388	22.2107	22.6478	21.5519	22.271	21.554	22.2004	21.7502	21.0823	22.463	21.8753	23.291	22.0503	22.092
GSTZ1	131	sp|O43708|MAAI_HUMAN	1	22.8779	22.8645	23.4413	23.112	22.9771	22.1894	22.3949	23.1056	22.9933	22.5916	23.1812	23.1151	23.4699	22.8066	23.3589	22.5653	23.2418	22.8411	23.2556	22.4619	22.9519	22.7318	23.1629	23.658	23.2325	23.3097	22.6103	22.5324	23.376	22.5756	22.9631	22.2227	22.8959	22.5572	22.8903	23.3024	23.0311	23.0344	23.0615	22.476	22.866	22.1202	22.9376	22.9623	22.7811	23.1275	22.5278	22.8711	21.899	23.0077	22.626	22.5999	22.945	22.4492	22.7514	21.9465	23.3394	22.1652	23.2815	22.8634	23.1693	22.9472	23.1595	22.7395	21.9959	22.4698	22.697	22.1276	22.6463	21.779	23.3344	22.7332	23.1792	22.4686	22.7832	23.4245	22.9306	22.4409	22.2827	22.1882	23.1058	22.1921	23.4278	23.3598	23.1116	23.5078	22.1442	22.8611	23.8412	22.4845	22.4478	22.5399	23.1665	22.8257	23.5272	22.3829	23.1933	21.9489	22.7759	23.2073	23.7647	22.8493	22.6166	22.9015	23.1871	22.2516	21.7855	22.6914	22.9263	22.9108	23.0203	22.7046	23.1889	23.3028	22.6957	22.8456	22.6694	23.4682	22.7369	22.639	22.9053	23.0192	23.3134	22.9197	23.4493	23.3079	23.2081	23.2459	22.8738	22.6953	22.8443	22.694	23.08	23.042	23.363	23.0874	23.009	22.5775	22.8689	22.6246	22.3656	23.8355	22.1357	22.8776	22.9067	23.1992	22.7902	23.1587	22.5591	23.1605	23.0197	22.8939	22.7278	23.5355	23.103	22.8387	23.0894	22.764	22.1643	22.9672	22.5174	23.0568	22.8827	22.3732	22.9643	23.2144	22.8178	22.3032	22.6313	23.2315	22.8216	22.9006	23.149	22.4384	22.8863	22.5256	23.0142	22.3039	23.1221	22.7504	24.0926	23.721	22.7306	22.872	23.2675	23.184	22.1944	22.5743	22.5116	22.9334	23.2023	23.7053	23.7763	23.1773	22.7546	23.0982	22.7346	23.5169	22.7998
GTF2A1	54	sp|P52655|TF2AA_HUMAN	1	21.5594	21.8865	22.3155	21.276	21.812	21.0309	22.1249	21.1897	21.5648	21.3602	21.4469	21.0472	22.4564	21.2378	21.9105	21.1736	22.2591	21.189	21.6079										21.4795	21.3947	21.5122	21.6495	21.4381	21.5633	21.6423	21.6178	21.6637	21.1397	21.6061	21.2615	21.6229	21.5608	21.9519	21.6082	21.5014	21.6037	20.9616	20.04	20.7752	21.0398	21.2399	21.378	21.3354	21.5385	21.2902	20.7553	21.8528	21.3147	21.5531	21.2296	21.4743	20.9418	21.3018	21.5182	21.3905	21.4039	21.3374	21.4102	21.9459	21.848	21.4649	21.4583	21.7852	21.3333	21.6575	21.4774	21.404	21.4955	21.6803	21.2394	21.2847	21.4747	21.34	21.6069	21.5199	21.7479	21.319	21.4625	21.4494	21.8154	21.3598										21.7087	21.4862	21.7949	21.4519	21.8945	21.3996	21.3134	21.6563	21.6833	21.5149	21.8124	21.6489	22.0181	21.9085	21.7212	21.5403	21.8247	22.4545	21.2946	21.5355	21.6528	21.2984	21.4451	21.4434	21.6308	21.1236	21.5465	21.401	21.6435	21.4039	22.071	21.7689	21.8047	21.7321	21.9486	21.8189	21.8176	21.5924	21.5989	21.5575	21.7588	21.6495	21.4274	22.1082	21.4935	21.6305	21.5794	21.6822	21.6537	21.5308	21.62	21.6286	21.5476	21.7704	21.464	21.5941	21.4902	21.9684	21.7058	21.4598	21.7397	21.8817	21.4024	21.8061	21.2577	21.5725	21.5687	21.7246	22.015	21.6508	21.5653	21.9479	21.3628	21.6137	21.3184	21.7561	21.7148	21.7586	21.7136	21.6795	21.6222	21.6548	21.7938	21.4015	21.7748	21.2564	21.7243	21.7435	21.5815	21.4262	21.9139	21.8224	21.3904	21.4499	21.3085	21.5917	21.4324	21.6961	21.2357
GTF2A2	31	sp|P52657|T2AG_HUMAN	1	21.8509	21.4539	21.8403	21.8124	22.2401	22.0222	22.0454	21.6202	22.113	22.2198	21.869	21.8283	21.7914	22.0726	21.6582	21.8126	21.5643	21.9611	21.297	22.1173	21.7571	22.0832	21.7643	22.0473	21.6158	21.7587	21.7006	21.8578	21.4208	22.0311	21.4923	22.1514	22.0285	22.0661	22.1912	21.9829	21.7975	21.6665	21.9196	22.0064	21.502	21.689	21.728	22.0109	22.0535	21.9831	22.074	21.8208	21.8655	21.5916	21.4493	22.3605	21.5958	22.2927	21.7477	21.3557	21.5799	21.7025	21.6378	21.3969	21.4079	21.3596	22.2367	21.5832	21.9725	21.9212	21.5195	21.3186	21.8056	21.9548	21.6464	22.043	21.8505	21.7409	21.8424	22.2122	22.1079	22.3361	22.653	21.9749	21.8532	22.0074	22.0212	21.5267	21.8516	22.2387	21.5711	21.6096	21.9491	22.2736	21.6554	22.4753	21.732	22.3578	22.3219	22.209	21.7437	21.9498	22.2674	21.6139	21.8239	21.9076	22.1061	21.796	22.2848	22.1398	21.2084	21.7345	21.4808	21.8497	22.0486	21.9465	21.8793	22.1574	21.7728	22.0324	21.8009	21.9041										21.7414	21.7204	22.066	21.6563	21.6926	22.2095	21.8351	22.3149	21.6018	21.6553	21.6527	21.512	21.6878	21.6846	21.791	21.805	22.2474	21.758	21.4594	21.684	21.821	21.8766	21.6307	21.7104	21.9639	21.7565	22.488	21.6636	21.8842	21.8601	21.9855	21.1157	21.805	21.509	22.0068	21.6615																			22.0118	22.2372	21.7158	21.6755	21.5028	21.9043	22.0557	21.7474	21.6549	21.8084	21.9065	21.9862	21.8744	21.6623	21.6258	21.7313	21.7452	21.2484
GTF2B	183	sp|Q00403|TF2B_HUMAN	1	25.4473	25.2898	25.5315	25.354	25.557	25.3444	25.8524	25.1134	25.0531	25.9769	25.4304	25.752	25.4401	25.3577	25.3276	25.628	25.3197	25.1892	25.7891	25.4508	25.3856	25.5005	25.3587	25.5765	25.4993	25.4049	25.2041	25.274	25.3128	25.108	25.4061	26.2007	25.5404	25.6268	25.9453	25.5015	25.3838	25.3515	25.6863	25.7014	25.3161	25.6638	25.3854	25.7872	25.5005	25.4335	25.2467	25.1471	25.3816	25.2096	25.4	25.5089	25.3801	25.6463	25.6196	25.6168	25.2901	25.6436	25.2333	25.4296	25.4419	25.4793	25.6641	25.287	25.434	25.449	25.345	25.4708	25.2766	25.6083	25.6372	25.6076	25.4465	25.6181	25.7493	25.5047	25.7483	26.0349	25.4585	25.7736	25.706	25.5954	25.8218	25.098	25.3488	25.4131	25.8041	25.1928	25.125	24.9657	25.677	25.2893	25.292	25.6122	25.6113	25.4902	25.5398	25.0569	25.1648	25.2712	25.3907	25.614	25.51	25.7048	25.6022	25.1693	25.5993	25.4608	25.5579	25.1303	25.4837	25.1715	25.4816	25.2249	25.0892	25.2232	25.0696	25.287	25.2904	25.8061	25.693	25.3288	25.4781	25.6936	25.5021	25.1887	25.4002	25.6007	25.2565	25.2249	25.1269	25.1548	25.7293	25.2585	25.9966	25.2881	25.4402	25.4179	25.4617	25.17	25.4074	25.6535	25.5289	25.4611	25.3824	25.382	25.3778	25.6795	25.5524	25.4	25.2798	25.303	25.2996	25.6616	25.3359	25.5303	25.5028	25.3615	25.5552	25.5869	25.523	25.7162	25.3128	25.5512	25.6344	25.5041	25.4457	25.8331	25.3795	25.5567	25.444	25.5698	25.719	25.5895	25.4881	25.2224	25.9072	25.2781	25.6605	25.33	25.8295	25.5094	25.4344	25.1669	25.5273	25.5203	25.6064	25.6674	25.3674	25.4388	25.6225	25.7385	25.4255	25.5006	25.2748	25.3766	25.337	25.3512	25.0158
GTF2E1	99	sp|P29083|T2EA_HUMAN	1	21.7789	21.6418	21.7408	21.7161	21.822	22.0021	21.7088	21.6736	21.8479	22.1722	21.4203	22.1897	21.4793	21.8186	21.5363	22.2022	21.5713	21.8809	21.9522	21.8756	21.2089	22.0789	21.4475	21.6763	21.3217	21.4522	21.8397	21.841	21.8451	21.7885	21.5477	22.1642	21.6704	21.8079	21.8993	21.5433	21.8919	21.5716	21.9313	22.3818	21.6192	22.014	21.3742	21.9107	21.9547	21.7636	21.9132	21.8777	21.6839	21.6073	21.7244	21.9805	21.691	22.0095	21.665	21.9083	20.858	22.1153	21.0496	21.312	21.1706	21.1567	21.6198	21.1247	21.7132	22.2858	21.6055	21.5083	21.9228	21.818	21.7465	21.9722	21.8629	21.8132	21.58	21.7285	21.7167	22.1287	21.7683	21.8871	21.7727	21.8558	21.4885	21.5649	21.5638	21.7755	21.9215	21.5785	21.7231	22.0503	21.93	21.9159	21.6983	21.9554	22.0094	22.3258	21.6181	21.9159	21.5931	21.8064	21.6629	21.4963	21.5418	21.7245	22.1343	22.1477	22.2203	21.6484	21.515	21.654	21.9761	21.6161	21.9727	21.4454	21.516	21.9428	21.5645	21.6486	21.4426	21.9241	22.1771	21.6152	21.6707	21.8167	21.6114	21.7659	21.7264	22.1083	21.2442	22.0381	21.4488	21.3783	22.2345	21.4443	21.9812	21.2196	21.6073	22.1114	21.5071	21.7458	21.9434	21.6544	22.0243	21.6219	21.7313	21.5794	21.9613	21.6649	21.9354	21.7314	21.631	22.1391	21.8362	21.7981	21.7673	21.7819	21.9673	21.8382	22.0833	21.8205	21.968	21.9357	21.5343	21.7449	21.5897	21.7844	21.8655	21.9428	21.9879	21.7282	21.8778	21.5045	21.7923	21.1188	21.8639	22.0184	21.6367	21.4427	21.667	22.1797	21.7172	21.803	21.5408	21.809	22.0484	21.7664	21.8587	21.903	21.7618	21.6477	21.5107	21.7298	21.3035	21.6424	21.6418	21.6839	21.5862	21.6784	21.843
GTF2E2	65	sp|P29084|T2EB_HUMAN	1	21.438	21.4113	21.3544	21.5765	21.7875	22.0438	21.6077	21.5499	21.9899	21.8246	21.1601	21.7841	21.1125	21.7575	21.1289	21.8944	20.9873	21.465	21.182	21.4261	20.818	21.8653	21.113	21.1321	21.0937	20.7387	21.2535	21.6779	20.9977	21.4697	21.0429	21.9785	21.152	21.3967	21.7896	21.1515	21.2688	21.0123	21.7644	21.5974	21.048	21.4994	21.1007	21.6073	21.4385	21.0231	21.3716	21.2637	21.2975	21.263	21.5187	21.5543	21.3293	21.5882	21.3774	21.7033	21.0287	21.6404	21.1584	21.4909	21.1284	21.3698	21.3991	21.3594	21.3277	22.0346	21.43	21.5702	20.5451	21.945	20.7671	21.6888	21.1424	21.6439	21.0374	21.1732	21.5937	21.924	21.4869	21.9567	21.8356	21.5354	21.4223	20.6305	20.9139	20.7168	21.8746	20.7229	20.6665	21.6924	21.5255	21.7346	20.9891	21.9109	21.1833	21.7254	21.1874	21.1546	21.2542	21.0575	20.8601	21.0713	21.1765	21.2814	21.0462	21.7536	21.9842	21.1458	21.3064	21.219	20.2903	20.6412	19.7206	20.9899	21.0995	21.6891	20.9953	20.2424	21.2097	21.9153	21.7681	21.2775	21.1938	21.8446	21.1057	21.5585	21.298										20.218	21.502	21.1719	21.2015	20.9139	21.0572	21.7986	20.7646	21.2687	21.0098	21.3865	21.1444	21.1524	21.2327	21.159	21.704	21.6602	21.599	21.1132	21.5671	21.132	21.6118	21.7822	21.1309	21.6955	21.5618	21.1957	21.4729	21.4071	21.6004	21.4825	21.5014	21.5851	21.4976	21.576	21.2618	21.9245	21.1908	21.7612	21.2214	21.9854	21.3698	21.3116	21.3648	21.4698	21.7045	21.7419	21.4161	21.5187	21.0585	21.8112	21.5212	21.2588	21.2258
GTF2F1	316	sp|P35269|T2FA_HUMAN	1	23.7819	23.5012	23.4996	23.9931	23.7141	24.3281	23.9296	23.9309	24.229	24.2512	23.5042	23.8788	23.5701	24.3845	23.4261	24.3122	23.5221	23.5056	23.7637	24.0397	23.4374	24.328	23.3443	23.7545	23.4487	23.7081	24.0553	23.8948	23.6169	23.9154	23.6092	24.2508	23.9806	24.4833	23.953	23.8581	23.8714	23.2803	24.0266	24.3737	23.5178	23.7685	23.4412	24.1097	23.654	23.3231	24.1468	24.1216	24.1155	23.6022	23.5551	23.8236	23.4759	24.0552	23.9461	23.5952	23.5654	24.0522	23.352	23.3272	23.5652	23.094	23.9468	23.2999	23.5833	24.3437	23.3809	23.3495	24.1461	23.8639	23.6566	24.1293	23.3258	23.9912	23.4057	23.4335	23.8084	23.7848	24.0731	23.6203	23.3403	23.2237	23.625	23.517	23.3101	23.6233	23.6054	23.3891	23.5252	24.1784	23.5922	24.0593	23.2825	24.1196	23.4134	24.2527	23.2435	24.0037	23.7937	23.3915	23.4736	23.2528	23.9399	23.1542	23.5288	23.8936	23.5437	23.1853	23.4306	23.4396	23.8342	23.2087	23.4049	23.4023	23.2412	24.1121	23.5464	23.2933	23.3902	24.5076	23.9426	23.18	23.5551	23.9361	23.523	23.7453	23.3885	23.7467	23.4553	23.6107	23.337	23.381	24.0419	23.3054	23.929	23.3978	24.0004	24.1935	23.6553	23.5544	24.3579	23.5869	24.1102	23.6978	23.2731	23.5148	23.7087	23.7074	23.3483	23.3843	23.3993	23.7337	24.1604	23.5885	23.4181	23.6843	23.5071	24.0484	23.923	23.4585	24.2197	23.8943	23.3835	24.1082	23.5684	23.601	23.4848	23.5331	24.2729	23.9239	23.3989	23.7211	23.5808	24.1048	23.4665	23.4166	23.9876	23.3757	23.5837	23.5385	23.401	24.1436	24.22	23.9516	23.6125	23.3734	23.7942	23.8597	23.4372	23.6262	24.4059	23.5572	23.372	23.312	23.3316	23.3069	23.3044	23.2651	23.9784
GTF2F2	278	sp|P13984|T2FB_HUMAN	1	23.6517	23.5561	22.9863	24.0154	23.5285	24.3407	23.6259	23.8344	24.195	24.075	23.3326	23.8395	23.508	24.26	23.1601	24.2829	23.0294	23.4278	23.7901	24.0478	23.1274	24.2212	23.159	23.6441	23.0322	23.366	23.8597	23.8868	23.4111	24.0294	23.2976	24.0812	23.9275	24.3685	23.8002	23.521	23.8085	23.3569	23.8983	24.305	23.4667	23.6813	23.2903	23.9504	23.6862	23.3578	24.1295	24.2213	23.9714	23.3123	23.3836	23.6911	23.2526	24.1305	24.0745	23.5134	23.2845	23.955	23.2431	23.3229	23.2306	23.0602	23.7843	23.3516	23.555	24.2787	23.2274	23.017	24.1041	23.8367	23.4229	24.0949	23.2629	23.8027	23.3339	23.3826	23.6665	23.4701	23.8971	23.4974	23.0507	22.7225	23.3846	23.5373	23.1856	23.2984	23.3613	23.1355	23.187	24.2104	23.5105	24.063	23.168	23.9747	23.2105	24.1415	23.1095	23.8013	23.7888	23.2713	23.3379	23.1083	23.7497	22.9484	23.2681	23.6401	23.4332	23.2351	23.1902	23.2484	23.7236	23.1821	23.3941	23.2642	23.1705	23.6837	23.2392	23.1947	23.0979	24.2929	23.7874	23.3509	23.3139	23.7813	23.1962	23.5426	23.1912	23.637	23.3802	23.654	23.19	23.1448	23.8832	23.2795	23.7964	23.2899	23.9087	24.0182	23.3833	23.2445	24.3194	23.6263	24.1106	23.5135	23.3705	23.3542	23.8286	23.5812	23.2194	23.2034	23.2722	23.6553	23.8395	23.7489	23.4319	23.4932	23.4542	23.9899	23.8284	23.3713	23.931	23.643	23.4755	23.9669	23.5085	23.5274	23.4399	23.4284	24.1271	23.784	23.4223	23.4592	23.6333	24.0425	23.3772	23.2348	23.9929	23.2967	23.4502	23.2846	23.4427	24.1334	24.1735	23.9395	23.3827	23.0983	23.4973	23.5038	23.1607	23.3192	24.3141	23.5991	23.3712	23.1611	23.1525	23.2654	23.2337	23.3917	23.3503
GTF2H1	44	sp|P32780|TF2H1_HUMAN	1	20.1449	20.0986	20.2975	20.0791	20.3163	20.1568	20.2609	20.0836	20.4059	20.1378	20.4138	20.1984	20.1666	20.4729	20.6375	20.2576	20.6709	20.2868	19.6682	20.5251	19.5464	20.48	19.6726	19.9745	19.877	19.7896	20.1143	20.1398	20.0898	20.3331	19.5499	20.3485	20.3207	20.4864	20.4567	20.0322	20.215	19.8257	20.0189	19.9349	20.2929	20.1733	20.248	19.9933	20.0067	20.2442	20.3192	20.0825	20.3143	20.1005	19.9198	20.2184	20.0286	20.2739	20.2129	20.2716	19.9542	20.2224	20.2028	20.0848	20.0833	20.1414	19.8068	20.511	20.154	20.3944	20.0749	19.9284	20.1497	20.4452	19.8967	20.0601	19.8907	20.4048	19.7483	20.014	20.0654	20.1733	20.6297	20.9301	20.4175	20.8108	19.7651	20.0661	19.8031	19.7339	20.0823	19.7976	19.9554	20.6907	20.0237	19.9429	19.8556	20.0951	20.0991	20.2624	19.9074	20.334	20.3991	19.9493	21.0038	20.8756	20.2929	19.8822	20.1429	19.8632	20.1947	19.5713	20.0874	19.9056	20.536	19.7258	20.0601	19.8413	19.7043	20.3035	19.9623	20.1092	20.1813	19.9219	19.9735	20.0031	19.7361	20.2372	19.9607	20.1709	19.9938	19.9389	20.1346	19.4629	19.732	19.532	20.5389	19.6089	20.025	19.384	18.6793	20.1259	20.2344	20.4655	20.093	19.9078	20.4687	19.1724	20.2454	20.283	20.2173	20.2615	20.5099	20.2079	20.4784	20.5668	20.5825	20.2568	19.9174	19.3062	19.7574	20.1642	19.6386	19.8162	20.3277	20.816	20.194	20.3052	19.8975	20.3356	19.792	20.0987	20.1673	20.1025	19.9239	19.9803	20.4934	20.4393	20.5366	20.2146	20.0579	20.6054	20.5796	20.5486	20.0976	20.0672	20.0642	19.6307	20.2134	19.9632	20.0231	20.4746	20.0838	20.2329
GTF2H2	23	sp|Q13888|TF2H2_HUMAN	1	20.844	20.6094	21.2791	20.7359	21.1815	20.8894	20.7266	20.6644	20.9512	20.8088																			20.9084	20.8713	20.7527	21.1785	21.0612	21.2933	21.1559	20.7136	20.7509	20.2244	20.4658	20.6821	20.7623	20.5287	20.8826	20.4225	20.6585	21.1474																			21.1903	21.0548	20.3341	20.6314	20.7649	21.1925	20.7494	21.3645	20.4058	21.1421	20.2272	21.2206	20.9149	20.8066	21.4189	21.2532	21.6616	21.3136	20.8836	20.8676	20.9258	20.8719	21.142	20.9037	21.4897	21.4874	21.252	20.4847	21.2245	20.8565	21.3555	20.7101	20.6817	19.7385	20.8588	20.3586	20.9027	21.0368	21.2553	20.6317	20.9379	20.407	21.333	20.2411	19.9799	20.5632	21.2496	20.7462	20.6299	20.7392	20.7691	20.9194	20.534	20.5993	20.6632	21.0409	21.149	20.5198	20.2258	21.1856	20.2736	21.3416	20.5587	21.0659	20.7737	21.338	20.5765	20.7071	21.4099	20.5446	21.087	20.5809										20.3603	18.8371	21.3684	19.8643	20.1014	20.3011	19.764	20.1616	19.7907	20.6227	20.6699	20.5331	21.0393	20.8847	20.6663	20.9931	21.1064	20.6099	20.8343	21.1889	20.581	21.0756	20.8673	20.9835	20.6104	20.6271	21.8182	21.27	20.5801	21.2132	20.504	21.1164	20.3724	20.1171	18.8916	20.1067	21.0097	20.906	21.2736	20.6839	21.3478	21.0352	20.9196	21.2299	20.4613	21.6587	21.5435	20.3039	20.8627	20.4626	20.565	19.3271	20.0379	20.8666
GTF2H3	25	sp|Q13889|TF2H3_HUMAN	1	22.0366	21.7621	23.8566	21.4981	21.8857	22.0433	21.3764	21.1626	21.7552	21.302	21.708	21.7544	21.9395	21.7579	21.9806	21.6966	22.5693	22.297	22.0601	21.326	21.8922	21.4607	21.4987	21.9832	22.2715	22.1267	22.1875	21.6581	21.4903	21.3653	21.3999	21.9318	21.8307	21.8085	21.6611	22.2679	21.525	21.3283	21.6098	21.5306	22.2253	21.5333	22.6967	21.8287	21.8163	21.705	22.8179	20.9856	21.4686	21.6498	21.8815	22.4366	21.6381	21.7323	21.5017	22.3045	21.3392	21.8818	21.7734	21.7763	21.3462	22.0141	21.0949	23.5884										21.3223	23.4715	21.3059	21.634	21.4556	20.7748	21.5986	21.4492	22.1944	21.7589	20.9153	21.1614	22.8222	21.3367	21.1276	22.0351	21.8583	22.25	21.7636	21.8818	22.137	21.6839	21.9614	21.7404	21.8942	22.1736	21.65										21.8951	21.5026	22.9516	21.0341	23.0689	22.4986	21.4825	24.1053	21.8306	22.7079	22.2688	21.2208	24.2071	23.4967	21.886	22.8357	23.0987	22.3278	21.9873	21.7894	22.2344	23.1271	22.1744	22.3807	22.3795	22.2219	22.2963	21.0151	21.0927	22.2629	22.4669	21.3227	21.5557	22.4081	21.3985	22.8825										21.9311	22.0383	21.8645	21.5043	21.0255	22.3102	22.0159	21.846	22.2467	21.5975	21.6704	22.9387	21.1351	21.3058	21.8517	21.8197	20.7223	21.291	23.2477	22.101	22.3444	21.497	21.6359	22.6827	23.1374	24.221	21.8694	22.3303	22.5336	21.3312	21.3769	23.7788	21.0798	23.2448	22.6314	22.6733	22.0479	21.8613	23.1258	23.2742	23.6657	22.5837	22.7688	21.9436	22.3453
GTF2H4	12	sp|Q92759|TF2H4_HUMAN	1	18.4667																			18.7918	18.025	18.5705	17.9704	18.0514	18.0918	18.6582	18.7391	18.5785	18.5497	18.653	18.4575	18.7085	18.5995	18.5918	18.7281	17.9099	18.3424	18.1007	18.575	18.5465	18.0253	18.6523	18.3072	18.6599	18.5624	18.1655																												18.2026	18.3572	18.6587	18.4719	18.5101	18.2487	18.5009	18.5713	18.3195										18.0668	18.425	18.087	18.0787	18.2647	18.3073	18.396	18.1949	18.4566	18.7781	18.2808	18.003	18.4881	18.3953	18.0915	18.4135	18.4415	18.4756										18.6718	18.1998	18.1846	18.3067	18.5785	18.303	18.7231	18.389	18.6702																			19.2947	18.8055	18.9748	19.0052	19.0261	19.0788	18.5665	18.5956	18.1736																			18.6515	18.5341	18.654	18.6953	18.4833	18.5743	18.6787	18.586	18.2886
GTF2H5	3	sp|Q6ZYL4|TF2H5_HUMAN	1	16.1919																																																																									16.5171	16.2828	16.0352	16.1573	16.3853	16.0739	16.2315	16.0608	16.3814										15.9786	15.8741	16.1187	16.0836	16.2894	16.2412	16.4896	16.4058	16.3435																																					16.0647	16.7872	16.2149	16.1244	16.4891	16.3852	16.4099	15.9066	16.2283
GTF2I	1169	sp|P78347|GTF2I_HUMAN	1	24.6654	24.3649	24.3205	24.6999	24.6841	24.9276	24.5309	24.7247	24.7821	25.0879	24.3557	24.8342	24.3994	25.0193	24.3235	24.7467	24.3424	24.6921	24.5354	25.3867	24.4247	24.7186	24.4681	24.4255	24.464	24.4509	24.7259	25.2821	24.5302	24.5711	24.3381	24.7568	24.588	24.8922	25.2737	24.3442	24.7853	24.3477	25.0184	24.7903	24.4547	24.9876	24.4674	25.1273	25.0518	24.4345	24.6835	24.4603	24.9275	24.4644	24.5001	24.7628	24.4708	24.7226	24.6479	24.8985	24.4136	24.8533	24.4016	24.4607	24.4748	24.4608	24.675	24.5103	24.8583	25.0474	24.5243	24.7358	24.3713	24.6501	24.4625	24.5944	24.4295	24.8913	24.513	24.6145	24.8233	24.8612	24.7556	24.9453	24.62	24.8684	24.6065	24.3983	24.4343	24.4768	25.1508	24.2382	24.4102	24.4973	24.8858	24.8243	24.4029	25.1464	24.4449	24.799	24.3284	24.2668	24.5647	24.3032	24.3077	24.3426	24.5207	24.3201	24.4257	24.7514	24.781	24.3758	24.5003	24.3753	24.7045	24.3762	24.3542	24.3738	24.3277	24.8593	24.3011	24.4154	24.4035	24.9982	25.3723	24.4554	24.4102	24.9641	24.408	24.6613	24.3747	25.0074	24.3612	24.8276	24.3659	24.3728	25.0513	24.4175	24.772	24.4121	24.3807	25.02	24.3884	24.2931	24.8915	24.4771	24.6289	24.2726	24.3801	24.3526	24.5867	24.4741	24.572	24.492	24.4151	25.4033	24.6869	24.8287	24.5163	24.6037	24.4413	25.1411	25.2907	24.5455	25.0082	24.6394	24.5892	25.0041	24.6839	24.4079	24.3809	25.0509	25.0998	25.1075	24.407	24.6807	25.0955	25.1718	24.8486	24.5302	24.9759	24.4248	24.6582	24.3856	24.5375	25.1222	24.2994	24.3947	24.4484	24.4586	24.5034	24.418	24.3766	24.4918	24.6455	24.4106	24.5183	24.3478	24.3674	24.4355	24.4328	24.415	24.7755
GTF2IRD1	4	sp|Q9UHL9|GT2D1_HUMAN	1	18.1612																			17.5109	17.4553	17.4406	17.6518	17.4418	18.1382	19.8012	18.8051	18.296																			18.0978	18.2773	18.3257	18.4976	18.2472	17.7486	18.3805	17.8441	17.4817																																																																																																																															17.8276	17.9847	18.0544	18.5523	17.8295	18.2181	19.0586	17.6839	18.2471
GTF3A	9	sp|Q92664|TF3A_HUMAN	1	19.3024										18.7596	19.2672	18.6763	19.9119	18.9989	20.2579	19.1469	19.2812	19.6375										18.6969	19.113	19.029	19.8937	19.6746	19.5568	19.7835	19.1497	20.103										20.0383	19.3465	18.215	19.7514	19.2016	18.642	19.1173	19.7057	18.6372	19.1061	19.6174	19.1382	18.8661	19.1482	19.1825	18.9874	18.6862	19.7725	19.128	19.2549	19.2894	18.8067	19.2042	18.9659	19.2467	19.3494	19.7439																																														19.7425	19.1173	19.5158	19.1755	19.6282	19.1735	19.5528	19.6377	19.2706																												18.8987	18.6373	18.5465	18.9852	19.4093	18.8596	20.0021	19.1161	19.14																			19.1342	21.2697	19.4302	19.4427	18.7997	19.2557	19.1964	18.9332	18.6981
GTF3C1	312	sp|Q12789|TF3C1_HUMAN	1	22.7876	22.5513	22.6149	22.7517	22.8719	23.0744	22.6527	22.9833	22.9418	22.9854	22.4265	22.9424	22.5003	22.8638	22.5677	22.8408	22.6282	22.8521	22.9567	23.1949	22.5153	22.8732	22.7137	22.6923	22.6148	22.7356	22.9647	22.7106	22.5411	22.5582	22.7269	22.9231	22.772	23.091	22.9928	22.9042	22.8788	22.555	22.911	22.7392	22.5763	22.5124	22.7215	23.0611	22.9988	22.9031	22.837	22.8666	22.7446	22.6232	22.5782	22.6839	22.5386	22.9724	22.7247	22.8533	22.6909	22.9672	22.5088	22.5938	22.5968	22.6786	22.9868	22.3756	22.8201	22.9155	22.7383	22.7842	23.092	23.2365	22.7973	22.9202	22.8879	23.0716	22.6157	22.7688	22.8601	22.9015	22.9197	23.1281	22.9079	22.6924	22.7494	22.7238	22.5577	22.7033	23.0421	22.7522	23.0455	23.0452	23.0846	22.9325	22.736	22.874	22.7028	22.943	22.4716	22.9349	22.896	22.656	22.6621	22.5951	22.9472	22.6527	22.7023	22.9595	23.0203	22.5815	22.6608	22.4824	23.2269	22.4487	22.881	22.551	22.3947	23.0987	22.5479	22.6133	22.688	22.7692	22.6568	22.6672	22.581	22.9091	22.6089	23.1595	22.5543	23.0858	22.6788	23.1459	22.5931	22.5932	22.9511	22.6301	22.9777	22.6188	23.053	22.961	22.5174	22.4814	23.174	22.4159	22.7307	22.7114	22.5685	22.4949	22.593	22.6036	22.6517	22.3991	22.5385	23.0421	22.7015	22.8638	22.8936	22.7907	22.8615	22.8085	22.7289	23.0509	22.7428	22.6929	22.7981	22.9598	22.8761	22.6062	22.6775	22.585	22.7546	22.8265	22.7132	22.7383	22.8829	22.7799	22.9362	22.797	22.7522	22.7672	22.6468	22.799	22.5784	23.0564	22.83	22.599	22.7615	22.804	22.6868	22.7555	22.8018	22.7086	23.2096	22.9125	22.8376	22.5731	22.7365	22.6529	22.5253	22.7504	22.7669
GTF3C2	166	sp|Q8WUA4|TF3C2_HUMAN	1	22.2386	21.8645	21.994	22.291	22.3486	22.5633	22.2579	22.2352	22.3785	22.561	22.1857	22.3998	21.9687	22.2077	21.923	22.2718	22.191	22.3566	22.432	22.5306	21.989	22.4324	22.0291	22.1903	21.82	22.1299	22.2346	22.2645	22.1953	22.2511	22.2165	22.4379	22.1875	22.5063	22.344	22.204	22.2641	21.9363	22.4642	22.4147	21.8942	22.1996	21.9218	22.7829	22.4664	21.8854	22.1226	22.068	22.2312	22.0988	22.1415	22.2857	21.9817	22.4296	22.2676	22.4968	21.9201	22.5368	21.8618	21.9081	21.9206	21.8755	22.3475	22.0585	22.6552	22.4013	22.2366	22.1612	22.3036	22.5218	22.1115	22.3985	22.0882	22.4399	22.1854	22.1358	22.3195	22.3703	22.2108	22.4804	22.2291	22.2151	21.996	22.2228	21.9888	22.1117	22.461	22.1048	22.1394	22.2794	22.5291	22.1242	22.1485	22.5294	22.0891	22.3617	22.1015	22.2726	22.203	22.1174	21.7214	21.9677	22.2809	21.739	22.2201	22.3847	22.6371	21.9037	21.8497	22.2622	22.2575	22.1694	22.0563	22.2035	22.3447	22.3541	22.3148	22.4201	22.093	22.183	22.1436	22.2146	22.0187	22.3798	22.0149	22.5534	22.0575	22.3375	22.2672	22.3742	21.9692	21.9378	22.2619	21.9437	22.1644	21.9644	21.9759	22.3677	22.0871	22.1357	22.14	22.2158	22.3074	22.167	22.3599	22.096	22.0673	22.1115	22.2156	22.2217	22.1997	22.4781	22.3088	22.1557	22.0519	22.0807	22.1605	22.3628	22.4746	22.0848	22.0035	22.2763	22.1768	22.6072	22.4764	22.1863	21.9853	22.2206	22.283	22.0583	22.1825	22.0954	22.594	22.4985	22.5041	22.1449	22.5058	22.1693	22.2885	22.1791	22.127	22.6877	22.4274	22.3844	22.285	22.1671	22.2986	22.1099	22.1861	22.0183	22.5718	22.2855	22.2675	22.0115	21.898	21.9766	21.9431	22.0035	21.6867
GTF3C3	102	sp|Q9Y5Q9|TF3C3_HUMAN	1	22.0638	21.7401	21.6407	22.0884	22.1475	22.2863	22.0939	22.3577	22.4116	22.1365	21.9236	22.21	21.7243	22.0841	22.0411	22.0954	21.9491	21.9292	22.052	22.4572	21.7215	22.18	21.8952	22.0076	21.6562	21.7944	21.9143	21.8473	21.8528	21.9104	22.0085	22.4049	22.088	22.4169	22.4082	21.9673	22.3968	21.7695	22.3594	22.1217	22.1747	21.8475	22.0613	22.0178	22.0551	21.6919	22.3611	22.422	22.3045	21.7087	22.0129	21.7307	22.0138	22.3234	22.0691	22.158	21.8047	22.163	21.6912	21.7012	21.7073	21.7487	22.4581	22.0588	22.0792	22.2826	21.9195	21.9277	22.1485	22.3693	21.7884	22.2495	21.7671	22.304	21.904	22.0609	22.2396	22.2443	21.9994	22.2926	22.109	21.686	22.1113	21.9304	21.9842	22.0006	22.1805	21.9096	21.7069	22.3178	22.3036	21.1923	21.691	22.1923	21.7231	22.4001	21.7278	22.0086	22.2618	21.7003	21.6651	21.8052	21.998	21.8326	21.9627	22.1342	22.3335	21.7753	21.8606										21.6736	22.3997	21.943	21.999	22.2762	22.0868	22.0368	22.4377	21.9318	22.3002	21.9598	22.3111	22.0014	21.9286	22.2164	21.8409	22.3903	21.8803	22.2259	22.2961	21.8866	21.6857	22.4334	22.146	21.9696	22.1072	21.8675	21.8315	21.9503	22.0161	22.1774	21.9756	21.9307	22.2377	22.104	22.1502	21.6389	21.8879	21.697	22.2492	22.1331	21.5674	22.2404	22.4332	21.593	21.9805	22.1453	21.825	21.9674	21.8036	21.8126	21.9597	21.9171	22.0339	22.4252	22.2425	22.1695	21.9355	22.2847	21.9074	22.0624	22.1714	22.1639	22.3733	22.3193	22.0495	22.1274	22.1551	22.012	22.1895	21.8144	22.0377	22.2084	21.7997	21.851	21.9276	21.845	21.9402	21.89	21.8621	22.3741
GTF3C4	203	sp|Q9UKN8|TF3C4_HUMAN	1	22.6463	22.5033	22.3646	22.5104	22.7727	22.7309	22.5356	22.4587	22.7698	22.5903	22.2593	22.7803	22.5047	22.7334	22.3291	22.5153	22.3297	22.732	22.7585	22.9643	22.3294	22.6615	22.5131	22.5206	22.4792	22.3757	22.8104	22.7305	22.4879	22.522	22.3567	22.8998	22.6226	22.7638	22.9238	22.4655	22.7152	22.3795	22.8178	22.7836	22.436	22.7328	22.3676	23.0449	22.8487	22.5474	22.7112	22.6305	23.0184	22.4301	22.5657	22.847	22.4309	22.8162	22.8172	22.7803	22.5839	22.7888	22.5295	22.3965	22.6791	22.5037	22.7332	22.641	22.9881	22.713	22.3964	22.3853	22.9405	23.0575	22.5401	22.8118	22.2846	22.7961	22.5265	22.5927	22.7447	22.8287	22.5174	22.7566	22.6585	22.5545	22.5864	22.4291	22.3425	22.6253	22.852	22.4013	22.43	22.9082	22.9519	22.8514	22.3478	22.9861	22.4397	23.0016	22.2725	22.7875	22.8044	22.2914	22.3065	22.3907	22.4889	22.4394	22.6621	22.8068	22.8839	22.4638	22.4981	22.5115	22.6423	22.3429	22.3873	22.587	22.5478	22.955	22.4751	22.5828	22.4532	22.7709	22.6478	22.5438	22.407	22.9412	22.3987	22.9508	22.3717	22.9431	22.7089	23.0769	22.6706	22.6811	22.667	22.5399	22.7028	22.4193	22.5428	23.1446	22.4919	22.5178	22.6124	22.5827	22.7408	22.4171	22.641	22.3832	22.6529	22.5029	22.428	22.3339	22.3432	23.3374	22.7757	22.7726	22.5227	22.2808	22.5708	22.7299	22.6667	22.632	22.8239	22.8033	22.6248	23.1064	22.5845	22.5094	22.4625	22.6205	22.9189	22.7146	22.3402	22.5504	22.9319	22.7925	22.6087	22.4603	22.8996	22.3742	22.5686	22.5626	22.5917	22.9684	22.5937	22.8109	22.6121	22.5673	22.5409	22.4545	22.4523	22.6483	22.3031	22.2611	22.2555	22.3608	22.3534	22.5001	22.4199	22.4732	22.408
GTF3C5	115	sp|Q9Y5Q8|TF3C5_HUMAN	1	22.7899	22.4435	22.5081	22.7931	23.0466	22.976	22.7728	22.8585	22.869	22.8654	22.6295	22.8193	22.5399	22.6756	22.7034	22.5296	22.9469	22.9176	23.2908	22.8868	22.7957	22.8158	22.5401	22.5218	22.7181	22.9603	23.0993	22.7687	22.5496	22.6184	22.681	22.6674	22.3372	22.7968	22.7565	22.2495	22.7053	22.6931	22.6705	22.5537	22.6279	22.6801	22.5966	22.9471	22.8052	22.6864	22.9979	22.9359	23.0457	22.5589	22.6623	22.4814	22.4231	22.8322	22.8373	22.6595	22.212	22.8226	22.2892	22.2751	22.3266	22.0822	22.6475	22.2865	22.6841	23.0321	22.4842	22.8697	23.0274	23.1118	22.8263	22.6819	22.4974	22.9053	22.8942	22.4643	22.8642	22.8439	22.6033	22.9827	22.5671	22.7661	22.6806	22.9584	22.8246	22.8913	22.9799	22.9228	22.7958	22.6958	22.8122	22.9359	22.4446	22.8943	22.5309	23.0126	22.5743	22.7217	22.607	22.7782	22.3608	22.0925	23.0648	22.2833	22.489	23.0952	23.1425	22.3279	22.4651	22.747	22.8272	22.8746	22.7201	22.6277	22.6586	23.0199	22.9234	23.0427	23.0158	22.5702	22.6108	22.8793	23.0367	22.7149	22.9298	23.1971	22.7807	23.0712	22.8368	22.9374	23.0337	22.9579	22.8228	22.9405	22.9117	22.805	22.9555	22.9259	22.6319	22.5215	22.992	22.6617	22.6634	22.8284	22.5407	22.5796	22.7801	22.7978	22.6706	22.6471	22.6256	23.0729	22.7061	23.0532	22.4804	22.7114	22.5482	22.6956	22.8536	22.3019	23.0028	22.9093	22.5525	23.296	22.9164	22.7281	22.4755	23.0378	23.0246	22.7806	22.4654	22.7143	23.1449	22.6764	22.9198	22.7333	23.1396	22.6696	22.7817	22.602	22.7406	22.9984	22.9067	22.9249	23.1499	22.8494	22.8093	22.5632	22.7025	22.6563	22.8613	22.7326	22.3948	22.5963	22.5141	22.6554	22.5445	22.5539	19.3917
GTF3C6	5	sp|Q969F1|TF3C6_HUMAN	1	18.0159																			17.7584	18.0331	17.4553	18.0397	17.3082	17.76	18.18	18.9367	18.0374										17.6034	18.2487	17.994	18.0962	18.0972	17.9096	18.2749	18.0182	17.9292																																														17.89	16.4558	18.3275	16.477	18.0455	17.4173	17.3791	18.3652	17.2842										18.015	18.0847	18.1455	17.9892	17.9034	18.1839	17.7833	18.2018	17.9461																												16.9012	17.3541	17.5045	16.7862	16.8001	17.0087	17.6967	18.4906	17.1226
