## Supplementary Table 1 for "Pan-cancer Proteomics Analysis to Identify Tumor-Enriched and Highly Expressed Cell Surface Antigens as Potential Targets for Cancer Therapeutics" (part 34 of 148)

### Sheet: CPTAC_COAD (continued)
Gene	NumberPSM	Proteins	MaxPepProb	ReferenceIntensity	N11CO037	N11CO051	T01CO008	T22CO006	T05CO002	T11CO036	T20CO006	T01CO019	T09CO005	N05CO035	T05CO053	N20CO001	T05CO045	N05CO045	T05CO035	N15CO001	T05CO044	T20CO001	T11CO053	N11CO019	T20CO007	N05CO041	N11CO042	N05CO033	N11CO008	T11CO008	T11CO019	N09CO008	T11CO033	N05CO044	T05CO039	T11CO020	T21CO007	T05CO041	N09CO005	T05CO034	N05CO007	T05CO054	T05CO029	N21CO007	T20CO003	N01CO006	T15CO002	T11CO022	N05CO050	T09CO019	T11CO032	T11CO043	N05CO011	N11CO021	T11CO018	N01CO014	T11CO077	T22CO004	T09CO014	N09CO006	T16CO011	N15CO002	N11CO018	N27CO004	N09CO015	T11CO051	N11CO070	T11CO021	T09CO018	N01CO001	N14CO002	T11CO037	T11CO054	N11CO033	T09CO011	N16CO006	T20CO004	N05CO029	N05CO003	T01CO014	T05CO032	T11CO052	T05CO020	T05CO049	T05CO037	N05CO049	N11CO031	N05CO015	N11CO052	T05CO048	N05CO026	N11CO007	T11CO048	T09CO008	T11CO045	N05CO054	T14CO003	N05CO034	T05CO026	N11CO054	T21CO006	T11CO030	N11CO027	N11CO061	N05CO053	T11CO062	N11CO048	N01CO013	T11CO047	T11CO072	N11CO047	N22CO006	N14CO005	T11CO031	N01CO015	N11CO032	N11CO077	N11CO053	T11CO044	N09CO022	N20CO007	N20CO006	T01CO005	T05CO028	N01CO008	N11CO020	T09CO015	N11CO044	T11CO079	N11CO057	T05CO047	N11CO010	T11CO042	N05CO020	N20CO004	T05CO015	N01CO019	T01CO022	N16CO011	T11CO005	T11CO039	N11CO072	N05CO039	T11CO010	N11CO045	T09CO022	N11CO005	N21CO006	N06CO002	T14CO005	N01CO005	N11CO043	N11CO060	N05CO002	T09CO013	T11CO057	T01CO006	N09CO013	N09CO019	N05CO048	T16CO002	T11CO058	N05CO006	T11CO027	T11CO007	N05CO028	T01CO015	T05CO003	N22CO004	N11CO030	T05CO006	T16CO006	T09CO006	N11CO036	T11CO061	T01CO013	T06CO001	T27CO004	N11CO062	T05CO050	N16CO002	N20CO003	N05CO032	N11CO022	T15CO001	T06CO002	T16CO003	N11CO039	N09CO011	T11CO070	T05CO033	N11CO058	N05CO037	T05CO011	N09CO018	N11CO079	N01CO022	N09CO014	N05CO047	N06CO001	N16CO003	V203
GTPBP1	256	sp|O00178|GTPB1_HUMAN	1	23.0418	22.7576	22.9	23.0855	23.2534	23.0768	23.0851	23.1723	23.1425	23.2263	23.0368	23.2052	23.0031	23.0328	23.1199	23.2792	23.0178	23.2629	23.1866	23.0745	23.2109	22.991	23.1177	23.1053	23.0781	23.0195	22.8033	23.0978	23.0643	23.0923	23.0788	23.1977	22.9727	23.0943	22.9969	23.1651	23.2929	22.8923	23.0286	22.9616	23.0222	23.3029	23.0128	23.1725	22.8123	23.1941	22.9359	22.9169	23.2147	23.041	22.9246	23.3683	23.0061	23.2224	23.2057	23.2924	22.9077	23.0179	23.0403	23.0634	23.0084	23.0898	22.9175	22.974	23.0392	23.065	23.141	22.8904	22.8029	23.0869	23.2113	22.9916	22.9652	23.0516	23.2413	23.2182	22.9786	23.1949	23.0567	23.0262	23.1314	23.207	22.8889	23.1721	22.955	22.9979	23.0579	22.9479	23.0408	22.9976	23.1359	23.0429	23.1106	23.3336	23.1313	22.96	22.9657	22.9316	23.0081	23.1039	23.2143	23.0918	22.9498	23.143	23.1747	23.125	22.8585	23.3709	23.097	22.9792	22.9427	22.9698	23.052	23.1943	23.1078	22.8909	22.9856	22.9573	23.2212	23.0179	22.9446	23.1365	23.1835	23.0346	23.1076	22.8812	23.1822	23.4091	23.1617	23.0752	23.2424	23.1363	23.0586	23.2619	22.9113	23.2768	22.8651	23.2464	23.0119	23.1943	23.1044	23.2672	23.27	22.9623	23.2299	23.0443	23.1634	22.8578	22.9437	22.9873	23.1033	23.2587	23.0125	23.067	23.0499	23.1914	23.0891	23.0143	23.2188	23.1271	22.9186	22.9638	23.0958	22.9604	23.2241	23.0751	23.2093	23.0359	22.9437	23.2199	23.1644	23.0222	22.9503	23.0962	22.85	23.1197	23.3102	23.1057	23.0367	23.1248	23.1467	23.0347	23.1312	22.8641	23.1168	23.0644	23.0304	23.0676	22.9666	23.1171	22.9177	23.1614	22.8043	23.105	23.0772	23.191	23.3281	23.0986	23.0564
GTPBP10	130	sp|A4D1E9|GTPBA_HUMAN	1	22.2327	21.6621	22.0528	22.5832	21.595	22.3356	21.6775	22.2194	22.8943	22.3583	22.1015	22.6512	22.3097	22.4616	21.9518	22.5216	21.6013	22.0276	22.2263	22.9803	21.9906	23.131	22.1503	22.5836	21.9993	21.7945	21.9773	22.828	21.8007	21.9553	21.7094	22.1546	22.5274	22.779	22.0123	22.0888	22.5369	22.0276	22.7041	22.4026	22.1417	21.9135	22.3133	22.4865	22.3755	22.1678	21.8668	21.9974	22.258	21.7143	21.9925	21.465	22.1792	22.2138	22.8653	22.729	22.0861	22.9657	22.1235	21.8529	21.7764	21.8358	21.9019	21.8202	22.3408	22.7077	21.968	22.1822	21.8491	22.4839	22.0201	22.0373	21.9465	23.1257	21.9108	22.5533	22.1597	21.9182	22.1968	22.6585	22.4754	22.0003	22.4185	21.5764	22.0848	22.1043	22.0766	21.9499	21.5243	22.6795	22.2478	22.1362	21.9793	22.6443	22.1362	22.5199	22.107	21.8424	22.9295	22.1711	21.7985	21.8588	21.8112	21.9323	21.9956	22.4142	22.548	21.8609	21.7011	21.6473	22.1253	21.7103	21.5476	22.1146	21.8249	22.4059	21.8665	21.8962	21.9477	22.6174	22.5252	22.307	21.7048	22.7165	21.9794	22.6367	21.7401	23.0377	21.4963	23.2126	21.6179	21.7902	21.6184	21.8062	21.8623	21.8554	22.0821	22.3931	21.8786	21.7639	22.9735	22.3263	22.6738	21.7015	22.2173	21.9056	22.1882	22.3204	21.9682	22.0906	21.8636	22.7753	22.1284	22.1122	21.9992	22.2664	22.0287	22.5036	22.4265	21.8809	22.466	21.8969	22.0005	22.3767	21.564	22.2612	21.8401	21.7045	22.2778	22.4785	21.7057	22.2171	22.9701	22.9951	22.2832	21.6064	22.4627	21.9365	22.2735	22.0028	21.9095	21.8413	21.7128	22.7034	21.7921	21.9243	21.7353	21.7171	21.8773	21.8371	22.8958	22.2143	21.6872	21.786	21.7319	21.4691	21.6967	21.6477	22.6374
GTPBP2	13	sp|Q9BX10|GTPB2_HUMAN	1	18.1204										18.1363	17.816	18.168	17.6157	18.2805	17.9136	18.3831	18.3441	18.2486	18.1386	18.1021	17.5774	18.0954	18.0569	18.5346	18.0272	17.8317	17.5377																			18.6164	18.2784	18.6067	18.5896	18.5486	18.2157	18.6183	18.096	18.1055	18.1185	18.2271	17.802	18.1906	18.1249	18.1921	18.0793	17.5281	18.9629	18.3703	18.3059	18.1888	18.3141	18.2106	18.1472	18.1006	17.9968	18.0976																																					18.1202	17.9209	18.0273	17.2185	18.896	18.1266	18.1976	17.4264	18.6563	18.2245	18.2482	18.0009	18.6658	18.1359	17.9383	18.2451	18.51	18.0623	18.1482	17.9051	18.3957	18.671	18.2587	18.2851	18.0758	18.0172	18.0136	18.1074	18.4439	18.2159	18.2108	18.0791	18.288	18.1978	18.4528	18.3681	18.1322	17.9647	18.2059	18.1456	18.0826	18.0996	18.2294	18.1353	17.8491										18.094	18.074	18.9337	18.2267	18.2338	18.0447	18.3448	17.9244	17.8364	18.3807	18.1596	18.4002	17.9629	18.2685	18.3371	18.2222	18.7221	17.8578
GTPBP3	49	sp|Q969Y2|GTPB3_HUMAN	1	20.8569	20.9083	21.3096	21.2311	21.205	20.8426	20.7865	20.9013	20.9684	20.8041	20.6275	20.7962	20.9727	21.1427	20.8728	20.9452	21.0994	21.3168	20.8733	20.9364	20.7572	20.5617	20.9979	20.6735	21.0886	20.962	20.9569	20.8479	20.7629	20.5123	20.4427	20.8051	20.6878	20.8965	20.7582	20.9627	20.7838	20.8917	21.0466	20.9121	21.0396	20.9972	21.0272	20.938	20.7357	20.6316	21.0425	21.0875	20.9468	20.9203	21.0107	20.5989	20.8279	21.0129	20.8041	20.6905	20.71	20.9051	21.0448	20.9772	20.8675	20.8647	20.5423	21.1172	20.5532	20.6666	20.9833	20.7643	21.1542	20.7766	20.9187	20.6322	20.8324	21.2167	20.9228	21.1632	20.9456	20.9804	20.946	20.7125	21.0201	20.9277	20.6257	21.321	20.7698	20.9834	20.6591	21.2327	21.2885	20.8719	20.7017	20.4044	20.9768	20.8936	20.7851	21.1595	21.1068	21.2199	21.0808	20.9083	20.992	21.232	20.5207	21.3775	19.9614	20.4908	20.5862	21.3728	21.3189										20.6378	21.6584	20.0249	21.0377	20.7002	21.1865	20.9952	21.0111	20.8133	21.0315	20.7096	20.7415	20.6697	20.5214	21.4216	20.8022	20.8595	20.9165										20.7745	21.0237	21.0342	21.0453	21.339	21.2924	21.0411	21.7243	20.6043	20.7157	20.7388	20.9491	21.1763	20.8307	20.9379	20.8893	20.7139	20.8996	20.7214	20.6749	20.902	21.02	20.5642	21.082	20.509	21.3038	21.2114	20.416	20.8874	20.2946	21.2324	20.6199	21.4976	20.6656	21.1195	20.356	21.0508	20.6137	20.8476	20.7879	20.9123	20.7471	20.7717	21.2398	21.2618	20.9337	20.6725	20.977	21.2281	21.1426	21.0565	20.9999	20.9237	21.194
GTPBP4	524	sp|Q9BZE4|GTPB4_HUMAN	1	23.4277	22.8676	22.6809	23.4435	23.6684	23.8165	23.625	23.8472	23.9496	23.5733	22.9683	23.9679	22.852	23.615	22.7358	23.592	22.8995	23.7156	23.2239	23.8405	22.9822	23.5161	23.1283	23.0412	23.1018	23.2589	23.717	23.6704	23.0197	23.4804	22.9934	23.803	23.3426	23.8559	23.8294	22.9338	23.7061	22.8931	23.6938	23.6447	23.0562	23.5053	22.907	23.7692	23.5957	22.872	23.5996	23.5495	23.8526	22.9862	23.0373	23.7102	22.9189	23.7465	23.7184	23.3502	22.8986	23.644	22.8579	22.7972	22.7446	22.6936	23.5118	22.981	23.838	24.0279	23.078	23.0758	23.5481	23.6995	23.067	23.4995	22.8176	23.8466	23.1283	23.1878	23.7597	23.7318	23.5713	23.8608	23.7165	23.7849	23.1097	22.9989	23.0532	23.0336	23.9635	22.868	22.8791	23.6096	23.6693	23.7808	22.9156	23.8747	23.0351	24.1328	22.9073	23.8938	23.7433	22.9311	22.802	22.8679	23.7426	23.0201	23.1323	23.6648	23.9429	22.8733	23.0328	22.7662	23.7928	22.5184	22.8122	22.4236	22.8008	23.6502	22.7608	23.0168	22.867	23.509	23.4846	22.859	22.4894	23.7614	22.7819	23.4653	22.8525	23.7662	23.3097	23.7372	22.9436	22.9621	23.8725	22.9313	23.6882	23.0145	23.5268	23.8442	22.7816	22.6931	23.7938	22.8837	23.8604	23.1244	22.6768	22.8032	23.8143	22.8528	22.7881	22.9157	22.8622	23.833	23.9317	23.3526	22.8561	22.9483	22.8255	23.3565	23.5258	22.8519	24.0245	23.8225	23.0542	23.5874	23.5887	22.8035	23.1132	23.5588	23.9835	23.6892	22.9838	23.5701	23.7793	23.9741	23.6358	22.9571	23.9332	22.8773	23.0284	22.8322	23.1722	23.4339	23.3709	23.3049	23.1677	22.7822	23.57	23.4277	22.769	22.8458	23.9026	22.9744	22.6998	22.5699	22.6829	22.8277	22.7039	22.8119	23.6086
GTPBP6	126	sp|O43824|GTPB6_HUMAN	1	22.3156	22.6741	22.4606	22.6221	22.0086	22.753	22.6027	22.795	22.7431	22.0588	22.3683	22.265	22.3755	22.6034	22.4414	22.4816	22.344	22.0883	22.4716	22.2204	22.0883	22.3444	21.6937	22.6523	22.1158	22.3684	23.0599	22.2933	22.2715	22.4667	22.3874	22.1816	22.296	22.3909	21.9022	22.3684	22.6679	22.4113	22.3753	22.0435	22.7725	21.8986	22.4305	22.2963	22.1192	22.1767	22.0389	22.6349	22.7335	22.4945	22.2931	21.9247	22.5	22.3813	22.5667	22.42	22.7008	22.1799	22.5317	22.2125	22.3368	22.2502	21.6822	22.4618	22.3837	22.4849	22.1175	22.6284	22.1741	22.4273	22.2689	22.4499	22.2599	22.6832	22.2626	22.4408	21.9103	21.7942	21.9594	21.9872	22.3648	21.9286	22.3931	22.5667	22.1437	22.37	21.8473	22.3522	22.294	22.3637	22.683	21.901	22.7065	21.9018	22.07	22.3124	22.0854	21.6581	22.5846	22.3477	22.1314	22.0639	21.6727	22.0096	22.2289	22.1449	22.4192	22.0918	21.9022	21.677	22.3585	22.0567	22.328	22.039	22.0703	22.8102	21.2045	21.6829	22.119	22.1745	21.9915	22.1978	21.9278	22.3067	22.3781	22.5735	22.1396	22.6769	22.0894	22.9115	22.1895	22.369	21.9814	22.3423	21.9603	22.442	22.1825	22.2379	22.3708	22.2635	22.4005	22.316	22.1718	22.1271	22.4551	22.2771	22.5916	22.3728	22.2766	22.1586	22.3957	22.557	22.826	22.0394	22.4106	21.9713	22.109	22.2057	22.4627	22.4109	22.534	21.8547	22.6414	22.7138	22.0172	22.3176	22.0517	21.9534	22.4549	22.2602	22.2027	22.0497	22.345	22.3915	21.8567	22.8803	22.0415	22.5337	22.3501	22.4485	21.85	22.4591	22.2718	22.4886	22.651	22.195	21.7685	21.766	22.1673	22.3096	22.5385	22.6443	22.4081	22.3016	22.2549	22.1792	22.2647	22.5058	22.4582
GTPBP8	12	sp|Q8N3Z3|GTPB8_HUMAN	1	18.3244																																														18.9181	19.4327	18.3234	18.0682	17.4503	17.5123	18.0632	18.4627	18.5116										18.5569	18.349	18.3635	18.4413	18.2463	18.5214	18.5669	18.1493	18.4784	18.8631	18.3479	18.1584	18.211	17.8294	18.3121	18.3248	17.9541	18.4976																												18.208	19.2821	17.1837	19.5148	17.4003	17.9819	19.0387	17.8002	18.1933																			19.1656	18.0934	17.7013	17.4844	19.0256	17.9127	18.092	20.031	17.6296	18.1546	18.2418	18.1332	18.2713	18.1987	18.6524	18.6638	18.4051	18.3726	17.6993	17.7037	17.5075	17.682	17.4346	17.8874	18.6019	19.5406	18.5866	18.9008	18.5689	18.2864	17.1804	18.3759	17.5513	17.8662	18.4461	18.2165	18.0743	17.3248	19.5622	18.2961	18.1576	18.7223	18.6038	18.0527	17.6054	17.4462	17.8974	17.9218	18.0695	18.2068	17.5991	18.2236	19.5439	19.105
GTSE1	5	sp|Q9NYZ3|GTSE1_HUMAN	1	14.9876	15.7632	15.3218	15.109	14.3716	14.6587	15.373	16.1731	14.5274	14.6966																			14.7268	15.0429	14.765	15.2084	14.8015	15.3562	15.4351	14.9132	15.1589																																																																																																																						14.8641	14.6857	14.7369	14.5758	14.6772	15.2197	15.3109	15.5453	15.2627	15.0681	15.4005	13.9896	14.2276	16.7165	13.4896	14.2654	14.2335	14.1167
GUCA2A	29	sp|Q02747|GUC2A_HUMAN	1	19.4677	19.5281	20.5318	19.0574	19.4808	18.8593	18.4705	19.4193	19.2722	18.9933	19.8343	18.641	19.908	18.517	20.3039	19.005	20.0824	18.9959	19.4297	18.2095	19.785	18.4202	19.6422	21.8177	19.8847	20.0993	18.4794	18.383	19.4503	17.0538	19.3388	18.3751	18.3961	18.7721	18.6127	20.1443	18.7565	20.9822	18.1417	18.6044	19.0136	17.9562	19.767	19.1608	19.7428	19.9386	18.1066	18.911	18.0273	19.5077	19.5759	19.316	19.6739	18.8858	19.2646	18.0849	20.175	18.3494	19.4275	21.5988	20.2665	19.3224	18.0491	18.9575	18.1209	18.5405	19.46	19.1984	18.7582	18.1326	21.0235	19.1921	20.8759	18.367	20.3618	20.5559	18.6053	18.6807	18.6625	18.054	18.6148	18.1196	19.8242	20.3317	20.075	20.6524	18.7465	19.7208	21.4415	18.3153	18.6597	16.9582	19.2963	18.0521	20.1223	18.3025	20.735	18.0925	18.1073	19.675	20.5435	18.8017	18.1449	19.2214	19.5058	18.0899	18.3449	19.2558	20.0017	19.4412	18.9157	19.9476	20.572	21.464	20.0508	18.9095	19.9238	20.6604	18.8467	18.035	18.2854	19.8782	19.9334	18.056	21.2547	17.8691	21.4819	17.9327	19.9659	17.839	19.4138	19.8058	18.6275	20.3071	18.1195	19.9629	19.1712	18.3928	19.2631	19.8638	18.0782	21.1763	18.6565	20.6659	19.9518	20.6225	18.0868	21.1554	20.003	21.1375	20.3668	18.8278	18.1032	18.2082										17.7854	18.153	21.3386	18.3867	18.5612	18.5563	19.1787	20.1841	18.3599	17.9761	18.3602	17.8217	19.7283	18.6344	19.9209	21.5779	20.3184	20.3386										19.077	20.7628	19.6368	20.0709	19.5657	19.6972	20.2989	20.3735	19.456
GUCY1A1	214	sp|Q02108|GCYA1_HUMAN	1	22.5712	22.7713	22.5242	21.8438	22.4847	22.5152	22.1309	21.767	22.4127	22.5955	22.8307	22.0309	22.8833	22.9854	22.8698	22.219	22.8759	22.1356	22.96	22.6041	22.8507	21.9998	23.1401	21.8929	23.0417	23.0747	22.2852	22.346	23.4422	22.8079	22.9377	22.3329	22.1962	22.249	22.3122	22.0755	22.8557	23.1113	21.6822	22.0317	23.1325	23.7328	23.2795	21.9705	22.7715	22.7305	22.5186	22.8058	22.2598	22.8283	22.9405	22.2103	23.4164	22.6006	21.9136	22.6709	23.0319	22.1604	22.9745	22.9734	23.0846	23.3647	22.5743	23.2806	22.2022	22.305	23.1573	23.0531	23.089	22.2601	21.8384	22.0525	23.1004	21.8212	23.0632	22.1223	21.7129	22.4335	22.8849	22.6276	22.3492	21.827	21.9859	23.0225	23.2207	22.4435	22.2377	22.5363	22.5227	23.0048	22.7646	22.8643	23.5252	21.8248	21.8691	22.011	22.715	23.547	22.3741	23.0543	22.5338	23.2329	22.5647	22.6984	22.1023	22.4061	22.0486	22.8777	23.2661	23.0581	22.3618	22.581	22.7878	22.4866	22.7684	22.0118	23.0257	22.9427	23.2284	22.2537	21.5307	22.8184	22.6231	22.7981	22.7378	22.2976	22.7043	22.2589	23.224	22.6204	23.165	22.9506	22.1026	22.8891	22.0491	23.0791	22.961	22.6072	23.0577	23.1641	22.756	22.0313	22.0878	22.994	22.2865	22.8595	22.7438	22.0888	23.0829	22.6905	22.9153	22.2645	22.1835	22.9404	23.0693	22.0601	22.5983	21.9403	23.129	22.9392	22.5336	22.348	23.1856	22.4121	22.032	22.4514	23.1068	22.3816	22.755	22.0944	23.3756	22.5486	22.0763	22.6728	22.3144	23.402	22.0523	22.7341	22.1047	22.8725	22.3416	21.9204	22.3909	23.5323	23.017	22.5679	22.1342	23.2955	22.6828	23.1556	22.421	22.1412	22.6335	22.8323	22.9536	23.0775	23.3226	22.6037	22.5399
GUCY1A2	1	sp|P33402|GCYA2_HUMAN	1	16.9877																																																																																																																																																																			16.9438	17.1401	16.3583	16.8755	16.853	16.9926	17.1809	16.6798	17.4706
GUCY1B1	197	sp|Q02153|GCYB1_HUMAN	1	22.2835	22.4306	22.2176	21.6181	22.3847	22.3738	21.9293	21.6316	22.2721	22.2534	22.7317	21.8003	22.7546	22.811	22.7545	22.0354	22.6674	21.9016	22.3613	22.5352	22.7704	21.8007	23.2073	21.7053	22.8539	22.4146	21.9331	22.2096	23.0272	22.3071	22.8098	22.0585	22.2021	22.0738	22.2913	21.8535	22.7004	22.7222	21.6191	21.9259	22.6806	23.3187	22.6319	21.9546	22.3713	22.5333	22.3253	22.187	22.0559	22.6919	22.8536	21.9235	23.21	22.2785	21.6994	22.3679	22.5029	21.8725	22.9086	22.6164	22.6108	22.8918	22.3841	22.9982	21.921	22.0618	22.7692	22.8611	22.7804	22.02	21.541	21.9037	22.8257	21.9044	22.3659	21.9106	21.694	22.2999	22.5186	22.515	22.1562	21.7766	21.7498	22.2937	22.8348	21.7843	22.0288	22.4862	22.0687	22.729	22.515	22.8362	23.2196	21.7523	21.8082	21.8883	22.3423	23.3981	22.1562	22.6235	22.3787	22.8208	22.4464	22.4098	21.7966	22.2125	21.8466	22.5586	22.8886	22.9213	22.2523	22.3169	22.3063	22.2557	22.575	22.0212	22.6715	22.5613	23.0185	22.1371	21.5389	22.3347	22.2254	22.5233	22.1143	22.14	22.2963	22.2542	22.6071	22.5191	22.8024	22.6803	22.2782	22.5338	22.242	22.5066	21.9155	22.2073	22.6257	23.0717	22.1176	21.8461	21.7549	22.2801	22.2338	22.6145	22.6595	21.9396	22.6542	22.467	22.6837	21.9876	22.1331	22.6822	22.9681	21.8117	22.5782	21.9466	23.0587	22.7648	22.2842	21.9267	22.9496	22.1816	21.8341	22.3457	22.7954	22.1289	22.4746	21.9989	22.8245	21.7542	21.9836	22.4192	21.9463	22.769	21.8171	22.5571	21.8634	22.6539	22.2518	21.719	22.2664	22.9752	22.2394	22.337	21.7845	23.0765	22.5634	22.8355	21.9026	22.1219	22.1178	22.5078	22.7157	22.6244	23.0736	22.2802	22.0397
GUCY2C	56	sp|P25092|GUC2C_HUMAN	1	21.0185	20.8004	21.097	21.403	20.2542	21.2819	20.8027	21.5454	21.1194	20.2607	20.8789	20.9689	20.5851	21.037	20.5614	21.5943	20.6624	20.3911	20.4037	20.694	20.6397	20.4417	20.6393	21.0582	20.6188	20.8975	21.8837	20.7187	20.5585	20.6963	20.6327	21.1261	22.2462	21.9366	20.4471	21.5475	21.8433	20.7352	20.9344	20.7968	20.7313	19.8104	20.6455	21.0976	21.6095	20.7534										20.9138	21.2868	21.4925	20.6754	21.5045	21.1195	20.8693	20.4883	20.4834	21.3799	21.2305	20.6733	21.3056	21.0994	21.1239	21.3813	21.2149	20.8666	21.0823	20.3552	21.0763	20.6797	20.2213	21.0585	21.1914	21.097	20.4559	20.6812	21.0192	20.6562	20.7474	20.3745	20.925	20.6033	21.1788	21.013	20.3986	20.4718	20.2798	20.5161	21.4813	20.4946	21.2796	20.9371	20.5869	20.9018	20.8552	20.9205	20.6953	20.788	20.7137	21.6872	20.5791	20.6055										20.6209	20.701	21.2968	21.1104	20.7714	21.0035	20.7865	20.832	21.0597	21.3224	20.62	21.7949	20.9287	20.7885	20.6836	20.6312	21.1814	20.7735	21.2161	21.4325	20.933	20.9764	20.9023	21.0888	21.0185	21.0718	21.2687	20.8133	21.7576	21.094	20.7342	20.8214	20.789	21.4495	21.0575	21.9238	20.835	21.0101	20.8108	21.9186	21.2585	20.919	21.1504	20.8522	20.8024	20.9151	22.0335	20.4409	21.1636	21.7758	21.4538	20.5511	20.8688	21.5471	21.2063	21.5137	20.9717	20.7273	20.4594	20.98	21.0207	20.8495	20.9151	21.6384	21.235	21.3281	21.0089	21.1355	20.3554	21.0465	20.8638	20.5633	21.4655	21.0948	20.475	20.8699	20.8249	20.884	20.7073	20.7674	19.3549
GUF1	83	sp|Q8N442|GUF1_HUMAN	1	21.4229	20.9533	21.4392	21.6241	21.2558	21.9206	20.9073	21.754	21.6478	21.5138	21.2865	21.5716	21.3547	21.6025	21.2186	21.6834	21.4501	21.2993	21.5358	21.9718	21.3077	21.7778	21.2922	21.4257	21.0921	21.0403	21.4321	21.3167	21.1631	21.6591	21.2982	21.4935	21.3264	21.7099	21.315	21.3232	21.2343	21.3336	21.5738	21.8357	21.2758	21.3313	21.3081	21.3148	21.6253	21.2425	20.8248	20.9853	21.0846	21.4	21.3517	21.145	21.4148	21.1748	21.0861	21.8077	21.2218	21.9821	21.1073	21.2987	21.0035	21.3351	21.3948	21.3137	20.808	21.0949	21.501	21.2805	21.4018	21.4831	21.2196	21.5729	21.2937	22.2382	21.4255	21.654	21.1946	21.4516	21.1122	21.1792	21.6565	21.3322	21.1621	21.6387	20.9391	21.3726	21.3295	21.6533	21.3969	21.6001	21.9661	21.1661	21.4827	21.5777	21.301	21.6087	21.7148	21.1981	21.7054	21.3885	21.203	21.2933	21.1307	21.3506	21.2016	21.443	21.9971	21.3971	21.3151	21.3402	21.3639	21.2419	21.2593	21.0788	21.3498	21.501	21.1711	21.2144	21.3447	21.8109	21.5818	21.4897	21.3884	22.0269	20.9218	21.777	21.1559	21.7214	21.1657	21.2043	21.1094	21.3019	21.1924	21.2323	21.0032	21.2983	21.532	21.9063	21.3585	21.2801	21.8306	21.3059	21.7149	21.1245	20.811	21.411	21.5495	21.6879	21.4127	21.4204	21.4472	21.3656	21.8502	21.5169	21.7092	21.5978	21.883	21.6161	21.2587	21.4997	21.4653	20.8293	21.2348	21.7624	22.0276	20.624	21.0139	21.4061	20.9573	21.6871	20.8111	21.2354	21.6772	21.6858	21.5307	21.1463	21.3758	21.4462	21.5785	21.3507	21.5896	21.8281	21.5569	21.3814	21.0839	21.5336	21.2584	20.914	21.3064	21.0728	21.5733	20.954	21.2914	21.1234	21.1823	21.2588	21.0451	20.9432	21.2022
GUK1	81	sp|Q16774|KGUA_HUMAN	1	22.2833	22.2358	22.6738	22.4347	22.7889	22.2699	22.0002	22.6077	22.2841	22.2168	22.6872	21.8902	22.0512	22.5076	22.356	22.9002	22.6761	22.6708	22.4326	21.6316	22.3818	22.313	22.7742	22.7202	22.6462	22.5686	23.382	22.0067	22.4389	22.7201	22.2952	21.9696	22.2943	21.8921	22.2313	22.4863	22.616										22.9696	22.7511	21.197	21.7169	22.1279	22.8498	21.5035	22.7835	22.0221	20.9224	22.011	21.9326	21.8883	21.841	22.6206	21.2877	23.151	22.0791	23.0617	22.1402	22.1683	21.5633	22.7765	22.0967	22.2626	23.1121	22.739	21.6822	22.2539	21.2323	22.7418	21.6449	22.318	21.3457	20.8762	21.722	21.8003	23.0405	22.5194	22.6176	22.1272	22.2486	22.8279	22.726	21.1966	22.0807	21.9032	22.8738	22.2216	22.2167	22.347	20.6847	22.417	22.535	22.5579	21.4294	22.1093	21.3969	20.847	22.0674	22.104	22.2854	22.3213	22.0069	22.9625	21.836	22.8308	22.4734	22.0192	23.0919	22.1518	22.5985	21.5472	22.6981	21.7438	21.7761	21.6724	21.3576	22.4239	21.9277	22.4593	22.0862	22.4791	21.7144	22.4899	22.5179	22.927	22.5001	22.321	22.6793	22.6692	22.3249	22.5081	22.5825	22.6459	22.9886	22.2146	22.7827	21.7365	22.575	21.8502	22.4609	22.1318	22.3744	22.3503	22.7434	22.3815	21.8983	22.3999	22.32	21.9772	22.7839	21.703	22.5804	21.9683	22.6479	22.0639	22.0984	22.5043	22.3609	21.9297	22.031	22.4325	21.7494	22.1241	22.4749	21.858	22.1337	22.6251	22.3296	22.4639	22.5657	22.2497	22.4982	22.3807	22.585	22.185	22.6301	22.5354	21.4718	22.3725	23.0139	21.6985	22.2098	22.7443	22.5804	22.2832	21.8115	22.0198	21.9839	22.3738	22.6847	22.0236
GULP1	47	sp|Q9UBP9|GULP1_HUMAN	1	21.0462	20.2479	21.1893	19.6696	21.012	21.5744	20.521	19.6369	20.9999	21.4836	21.5638	20.8247	21.1564	21.0976	21.3671	20.9151	20.9597	21.0828	20.7019	21.447	21.3063	20.8327	21.7486	21.248	21.1615	20.7088	20.4181	21.5924	21.3305	20.5577	21.6727	20.6021	20.7906	20.7113	21.0638	20.8913	21.2062	21.2022	20.8766	20.7312	21.3687	21.3996	21.5611	21.1701	21.2074	21.4461	21.4176	21.4157	20.2516	21.5686	20.7874	20.7593	21.1271	20.8904	20.4725	20.7858	21.073	21.0064	21.4498	21.2218	21.1556	21.4221	20.6561	21.1687	21.2223	20.729	21.2544	21.5407	20.3274	20.7	20.9054	20.8167	21.4403	20.7524	21.0274	21.0552	21.047	21.2284	20.5936	21.0742	21.2182	21.2162	21.065	21.0942	21.2052	21.752	21.3893	21.7925	21.8157	21.6987	21.4902	20.8308	21.3095	20.4221	21.4792	21.0406	21.2542	21.4694	21.1082	20.84	20.7666	21.2038	20.7163	21.2639	21.0946	21.1846	21.0828	21.1185	21.2675	21.2001	20.9154	21.4669	21.6699	20.7883	21.159	20.7072	21.4353	21.5584	21.3471	20.5829	20.272	21.059	21.0257	20.7864	21.2264	21.0158	21.2476										20.4	20.3174	21.2999	21.4025	20.2818	21.4672	21.2228	20.8141	21.4043	21.0916	21.4733	20.7903	21.5007	21.2029	21.2611	20.994	20.8678	21.156	21.1047	21.1588	21.1577	21.1476	21.3788	21.3884	20.8143	21.0713	21.2752	21.6765	21.7087	21.48	20.4143	21.3655	21.485	22.3235	20.6974	19.8877	22.1831	21.7138	22.4446	20.6444	21.8129	21.4182	21.9406	21.6424	22.0018	20.5317	21.772	20.6873	21.1076	21.563	21.9717	21.46	21.5218	21.1088
GUSB	156	sp|P08236|BGLR_HUMAN	1	22.7556	23.05	22.2545	22.1628	21.6417	21.8813	22.4728	22.9426	21.5644	21.8536	21.9506	22.4245	22.0402	21.6722	21.7536	21.8273	22.1104	22.2649	22.434										22.1902	22.4203	22.202	22.2	22.6351	22.3635	22.4019	22.5086	22.0534	22.0807	22.5586	21.8779	22.5917	22.0006	22.3654	21.7176	22.1068	22.0333	22.1681	21.9982	22.2489	22.636	23.2629	22.5741	22.0363	22.7565	22.405	22.0425	22.6767	22.4705	22.5285	22.2377	22.5705	22.3998	21.9712	22.6971	23.0053	22.0576	22.4954	22.4524	21.882	22.223	22.5764	22.4407	22.5478	22.936	22.3626	23.046	22.5949	22.6558	22.5941	23.0113	22.9258	23.0439	24.1974	23.0197	22.5706	22.869	22.8986	22.7112	22.6782	22.2515	23.2737	22.591	22.5853	22.6994	22.8627	22.7378	22.4648	22.3435	22.3107	22.666	23.5515	22.9989	22.7064	22.7709	22.5945	22.4171	22.5808	22.3904	22.4769	22.5347	22.8484	22.6812	22.2773	23.2173	22.9641	23.2204	23.3305	22.2467	23.1401	22.1603	22.4036	22.0608	22.4407	22.3498	22.2544	22.759	22.0021	22.4099	22.6639	22.3196	22.7904	22.8433	21.9946	22.785	22.391	22.6076	22.9417	21.9412	22.4556	22.5092	21.9304	22.7452	22.1088	22.4861	22.2	22.6105	22.7386	22.808	22.495	22.716	22.4462	23.377	22.2585	24.0302	22.4366	22.0912	22.7126	22.9209	22.6001	22.52	22.2477	22.5746	22.2712	22.7914	23.5058	22.5476	22.3492	22.4774	22.2608	23.8242	23.228	24.3298	23.2294	23.3085	23.2496	23.1486	22.7006	23.1542	23.6651	23.6039	23.5417	23.5834	23.7756	23.6452	23.1101	23.7557	23.0462	23.8588	23.4885	23.2647	23.0444	23.2377	24.0763	23.6232	24.0038	23.1901	23.6401	23.4246	22.5312
GXYLT1	20	sp|Q4G148|GXLT1_HUMAN	1	20.5369	20.1812	20.4315	20.4174	21.012	20.704	20.5773	20.5774	20.3906	20.2882	20.1941	20.8289	19.9007	21.0409	20.2371	20.8789	20.4124	20.8868	20.5411										20.5571	20.1864	20.2655	20.9303	20.6899	20.9222	20.778	20.2849	21.0156	20.535	20.2174	20.0495	20.3399	20.1057	20.684	20.0268	20.7966	21.0811																			20.642	20.5339	20.5337	20.715	20.9464	20.5319	20.9119	20.4666	20.6935	20.5489	20.0943	20.5964	20.831	21.1039	21.2698	21.0212	20.72	20.8783	20.284	20.724	20.7491	20.6751	20.4822	20.9247	20.611	20.8999	20.5211	20.6909	20.5982	20.689	20.6444	21.2678	20.5602	20.855	20.7129	20.5393	20.1841	20.2792	20.5613	20.5047	21.5126	20.9825	21.024	20.6907	20.0235	20.4045	20.865	20.2568	20.1065	20.3254	20.1429	21.2654	19.9923	20.3109	20.2448	20.5132	20.7384	20.096	20.1707	20.6689	20.2041	20.593	20.313																																					21.1271	20.8016	19.9956	19.7091	20.6189	20.9224	21.1046	19.6592	20.5079																			20.7379	20.8254	20.2836	20.6978	20.4491	20.3577	20.4232	20.4892	20.0374
GYG1	375	sp|P46976|GLYG_HUMAN	1	25.1188	25.1831	25.3137	24.5305	25.4798	24.5947	24.9295	24.5166	25.1612	24.5392	25.7072	24.6186	25.502	24.6894	25.4823	24.6917	25.5059	25.2805	25.1661	24.9477	25.407	24.7193	25.913	24.8081	25.9264	25.4945	24.9747	24.6217	26.026	24.8579	26.0197	24.5533	24.7668	24.6978	24.8025	24.5426	24.8491	25.6999	24.6329	24.7998	26.2794	25.4008	26.2337	24.4469	24.943	25.5207	24.7285	25.2072	24.9095	25.8932	25.7508	24.7454	25.9339	24.925	24.7816	24.8736	25.6002	24.9369	25.9902	25.318	25.7764	25.8661	25.1799	25.7111	25.0593	24.9616	25.8896	25.4567	25.1849	24.9991	24.6991	24.993	25.6272	24.7278	25.4798	24.6668	24.6286	24.5914	24.8812	24.4798	24.4562	24.6808	24.772	25.527	25.5544	24.7905	24.8463	25.6469	24.9731	25.0121	24.6761	25.5224	26.0286	24.8677	24.9287	24.8243	25.7956	25.2203	24.7442	26.0332	25.5147	25.5985	24.7014	25.8016	24.602	25.4023	24.6412	26.2871	25.6247	25.7612	24.83	25.3036	25.6103	25.4172	25.9101	25.2384	26.004	25.4259	25.9003	24.4906	24.5123	25.303	25.3245	24.5023	25.2172	24.9445	25.1674	24.8948	25.676	24.6856	25.9798	25.8174	24.9753	25.9511	24.8574	25.8291	24.7512	24.6292	26.205	25.849	24.6593	24.8063	24.678	25.3308	25.0234	25.5419	24.9308	24.8208	25.3918	25.6329	25.9917	24.8466	24.7292	24.7843	26.0476	24.9012	25.681	24.8395	25.1743	26.0799	24.67	24.6563	25.855	24.6647	25.4041	25.505	25.4161	24.9486	25.2323	24.7454	25.4317	24.8321	24.8449	24.5791	24.6926	25.5604	24.9172	25.6913	24.4799	25.6793	25.0457	24.7285	24.6199	25.3909	25.5859	24.8788	24.916	25.2102	25.4176	25.8735	24.8641	24.799	25.4456	25.3584	25.627	25.8126	25.5801	25.6251	24.98
GYPA	54	sp|P02724|GLPA_HUMAN	1	21.7954	22.1671	23.248	21.1453	21.3598	21.1259	21.142	20.622	21.4991	20.7692	22.2268	21.6781	22.0855	20.9101	22.0645	21.0655	22.5132	21.3209	21.0642	20.0639	21.7025	20.3035	20.7182	21.6532	22.1179	21.0606	21.2257	19.8617	21.3621	21.0726	21.0243	21.3155	21.03	21.0044	20.9271	20.6072	21.0364	21.1191	21.3675	21.1877	22.0682	20.7461	22.0675	21.1967	21.0366	21.6333	22.9397	21.2261	20.9038	21.3964	21.1708	21.793	22.0497	21.1136	21.5637	21.5925	22.0241	21.332	21.7868	21.9647	21.7784	21.7839	21.1753	23.3381	21.2984	21.5644	22.4889	22.2133	21.6521	21.3876	21.306	21.3871	22.8558	20.8944	25.1108	20.9617	21.8013	20.7634	20.3183	21.0478	20.7804	21.4499	21.1482	21.8252	21.5259	23.6159	20.7523	21.1638	24.0341	21.6925	21.4013	19.8072	21.3541	21.8535	22.7033	22.1502	21.8857	20.9454	21.2257	22.2164	23.2503	21.862	20.9697	21.7739	22.007	21.4276	20.6873	22.4124	21.1859	21.8023	21.6222	22.6344	22.3026	22.1623	22.0718	21.5479	23.0922	22.4903	22.3535	21.5834	21.1125	24.029	23.0687	21.5978	23.113	22.0017	22.6902	21.1038	21.5977	21.3635	23.2726	22.3256	21.2234	22.8211	21.4903	22.3567	21.6105	21.1608	22.3434	22.0064	21.444	21.7083	21.7479	22.7638	22.3685	21.9857	21.308	22.5288	24.0736	22.7768	21.7086	22.4158	20.7159	20.8385	21.7474	21.5041	21.5923	21.1784	20.7222	22.3665	22.0566	21.4459	22.1043	21.1023	20.8375	22.619	21.1527	20.9633	20.9919	20.9999	21.1353	21.697	22.5756	21.3355	21.6691	21.9505	21.3004	22.3927	22.6466	23.7815	21.6408	21.3964	21.4137	20.8198	22.9391	22.7819	20.9568	22.5676	22.4019	22.641	21.31	21.5523	22.3206	22.8923	22.71	22.0275	22.2401	21.4644	21.9736
GYPC	38	sp|P04921|GLPC_HUMAN	1	21.6091	21.7455	23.2399	20.6609	21.4898	20.701	21.6428	20.7177	21.4284	20.648	22.2747	21.266	21.4257	21.0004	21.7836	20.8747	22.1188	21.2229	20.7551	20.6602	22.4027	20.5486	21.6991	22.1976	22.8067	21.8347	21.9022	20.9886	21.3728	21.5432	21.8227	21.0452	21.0221	20.9558	20.988	21.9775	21.0178	22.2935	20.8762	20.6962	22.1584	21.0498	22.3238	21.0846	22.2224	22.7773	22.7621	21.7302	20.9729	22.1774	21.2546	21.5889	21.1351	20.5513	20.3179	21.2181	22.7337	21.2863	21.8041	22.5713	22.8168	22.2417	22.3982	22.6365	21.2237	21.3789	21.955	22.1384	21.8971	21.5814	21.518	21.2151	22.173	20.5404	23.5753	21.5186	21.0757	20.6565	20.8865	20.7959	20.6111	20.9575	21.6573	21.575	21.598	22.7589	21.2112	21.84	23.9465	21.9377	21.542	21.5132	22.3485	21.2001	22.1537	21.7035	21.7487	21.123	22.2607	22.2477	23.3379	22.3913	21.8132	22.3114	21.8748	21.1297	20.9849	21.5371	22.2235	21.7343	22.3282	22.459	21.9031	22.1334	22.1065	22.0192	21.6275	21.4978	23.0007	21.4071	20.9002	21.7393	21.8918	21.3511	21.5265	21.5677	21.5028	20.9511	22.12	20.7468	22.7538	21.3856	20.8562	21.4492	20.7132	20.7557	21.4464	20.9582	22.2045	22.1892	20.9423	21.5579	21.4307	21.8466	22.1693	21.3484	21.0195	21.1766	22.5372	21.7195	21.4324	21.6472	20.2965	21.46	21.6901	21.151	21.3076	20.419	20.3632	22.0656	21.6605	21.3364	21.9519	21.2356	21.1017	21.681	21.7531	20.9691	21.0635	20.27	21.9236	21.5228	21.8767	20.956	21.5174	21.9801	20.8871	21.5904	20.9108	22.5284	20.4976	21.0906	21.7729	21.5383	21.5411	22.4786	21.6139	22.1993	22.3857	22.3972	21.5375	21.9593	21.8229	22.5497	22.3016	22.2671	22.6066	22.0301	22.5217
GYS1	344	sp|P13807|GYS1_HUMAN	1	23.3659	23.2272	23.6776	23.3497	23.7556	23.1923	23.5475	23.4918	23.229	23.1175	23.3493	23.4812	23.3717	23.393	23.3338	23.0906	23.4064	24.0146	23.441	23.1524	23.3045	23.409	23.317	23.2966	23.3143	23.4919	23.3551	23.2215	23.3901	23.6501	23.5687	23.3565	23.276	23.1463	23.4179	23.2763	23.243	23.428	23.221	23.308	23.5332	23.4458	23.5074	23.0571	23.1816	23.4819	23.3125	23.4061	23.5652	23.587	23.5496	23.4736	23.6219	23.1561	23.3916	23.5297	23.2495	23.3598	23.6173	23.5477	23.3723	23.4952	23.6165	23.5013	23.7106	23.4314	23.5978	23.4718	23.2956	23.7896	23.2061	23.3062	23.365	23.2672	23.3804	23.3316	23.34	23.1624	23.6061	23.0872	23.1122	23.204	23.2334	23.3982	23.5302	23.2665	23.7486	23.4661	23.2563	23.3195	23.2476	23.496	23.3202	23.5062	23.2074	23.2904	23.4981	22.9661	23.1865	23.413	23.2429	23.5383	23.2634	23.6225	23.09	23.571	23.2289	23.5883	23.4453	23.6286	23.7487	23.3571	23.5183	23.2619	23.4963	23.4807	23.3694	23.4528	23.546	23.129	23.2504	23.3463	23.1163	23.2089	23.2304	23.1664	23.2884	23.3666	23.5587	23.1188	23.525	23.5439	23.7536	23.4944	23.5228	23.5998	23.4905	23.2388	23.3839	23.3625	23.6075	23.3525	23.4209	23.259	23.2441	23.4253	23.3724	23.1552	23.3985	23.4209	23.5168	23.8174	23.7422	23.2063	23.5177	23.2826	23.3249	23.3626	23.338	23.4816	23.3732	23.845	23.5707	22.9592	24.1858	23.1868	23.6799	23.731	23.4396	23.2922	23.326	23.732	23.1663	23.1786	23.2449	23.3842	23.6822	23.5333	23.3528	23.3237	23.6231	22.9853	23.2975	23.1361	23.5366	23.3307	23.4408	23.3434	23.2905	23.5123	23.3901	23.4887	23.329	23.3687	23.5004	23.542	23.3131	23.4193	23.6653
GZF1	1	sp|Q9H116|GZF1_HUMAN	0.9999	13.8199																			13.6074	14.104	13.594	14.5277	13.3328	14.406	13.9302	13.7501	13.4496
GZMA	139	sp|P12544|GRAA_HUMAN	1	23.079	23.8102	23.4001	22.1255	23.8813	21.8039	23.728	22.0984	21.9476	22.1898	22.7107	22.5733	23.1828	22.9235	23.2413	21.9772	23.0225	22.4136	23.2139	22.0644	23.2305	22.6564	22.2837	24.3302	23.189	22.7108	22.3561	22.072	22.6416	22.5762	23.1835	23.4389	22.4723	22.1749	24.1086	24.6579	21.5429	24.3956	24.0739	23.0959	22.7611	24.3356	23.5355	22.6942	22.7518	23.2509	22.7644	22.6933	22.6977	22.4901	23.0573	23.2187	22.9753	22.1486	22.9111	22.7266	23.5661	22.4451	22.6103	25.9495	22.8632	23.3287	22.8523	23.1247	22.5611	22.4761	22.6593	22.9942	22.4521	22.8093	24.5042	22.8384	24.2394	22.0703	23.0197	24.6415	22.4082	23.4263	23.6008	22.3257	23.2249	22.6697	23.6491	23.8853	23.5878	23.8692	22.6054	22.8033	24.1376	22.4219	22.4136	22.5746	22.7453	23.2199	23.8082	22.6004	23.2802	23.0555	22.4446	23.3487	24.7725	23.0377	22.5967	23.7401	23.2444	22.8051	22.6605	23.4737	22.8547	23.3184	23.284	23.4561	23.5444	24.5839	22.8502	22.9022	24.0551	23.2717	22.9359	22.508	22.7381	23.1843	23.5011	22.37	23.8288	22.3269	25.2479	22.2663	22.5917	22.2598	22.4807	22.3917	23.044	22.6244	23.2481	22.5333	23.0374	22.5442	22.9233	23.0468	22.5504	23.7786	23.1914	23.2312	23.3541	23.5381	21.8462	24.1166	23.1393	23.3737	22.9871	22.5185	22.6966	22.9885	22.903	23.1394	23.1752	21.8698	21.4059	23.0549	22.2172	22.6408	22.4658	22.5977	22.958	23.0508	23.3981	23.5991	22.4281	22.3612	23.6615	23.1329	22.7268	22.4658	23.0699	23.5559	23.1051	23.7012	23.4591	23.6586	24.0724	22.1771	21.9263	22.9703	22.2187	22.5485	23.4853	21.7326	22.769	23.0124	22.1029	22.9753	23.1739	22.6345	22.9351	22.8866	23.1212	23.4437	22.5778
GZMH	4	sp|P20718|GRAH_HUMAN	1	17.2311																												16.3759	17.645	16.9179	17.2904	17.4571	16.7075	18.6629	17.3297	17.1134																												17.5212	16.8464	17.7421	16.8544	18.0605	17.7231	16.9854	17.1959	17.2878																																																																									16.4775	16.7559	16.2749	16.5833	16.5175	16.6128	17.1139	16.9804	17.4133
GZMK	30	sp|P49863|GRAK_HUMAN	1	20.4124	21.268	19.894	20.2846	20.9823	19.9834	21.184	21.0435	20.1214	19.8501	19.8432	19.7955	19.999	20.4538	19.6288	19.5855	20.4908	20.3654	20.8395																			19.0634	19.1794	19.803	19.3059	19.7997	19.8378	18.5567	19.913	19.0358	20.8256	21.0744	20.5463	20.5434	20.9456	20.392	20.4258	20.3171	20.3937	20.5515	20.5685	20.1159	20.4333	21.6089	21.4546	20.4867	20.9227	20.5618	20.8507	19.6138	20.0189	20.0554	20.6609	20.9819	19.8959	21.0248	20.3475	20.0252	20.5384	20.7203	20.336	20.3803	21.0914	20.3515	21.9076	20.17	20.8513	20.8715	20.5462	21.6908	20.0771	20.1041	21.0648	20.7207	20.2153										20.9139	21.2722	20.7792	21.6261	20.4387	21.3434	20.691	21.1847	20.6411																												20.5056	20.013	20.9366	20.3607	20.3291	20.48	20.1099	20.6498	20.2368	20.1508	20.4601	19.8026	20.6937	20.1238	20.4236	19.9149	20.6584	20.745	19.9375	21.2271	20.9643	19.2333	19.9236	20.8836	20.2517	21.1219	19.9336	18.9862	19.9558	19.9424	21.4656	19.856	20.6676	19.4597	21.9995	20.5054	19.9166	19.5387	21.3977	20.2712	20.0782	20.625	20.6804	19.7344	21.8981	19.8527	20.4864	21.4615	20.5034	20.6103	21.0552	21.1663	19.8498	20.5091	19.9039	20.8657	20.2936	19.9306	20.052	20.0588	20.5954	20.9708	20.0405
GZMM	7	sp|P51124|GRAM_HUMAN	0.9997	17.5149	17.2286	17.8391	16.758	17.3361	17.3501	18.5594	17.7617	17.0409	16.8407	17.0425	17.3667	16.5835	17.0952	16.1786	16.9521	17.3563	17.6674	16.2581																																														17.4642	17.4168	17.2197	17.3298	18.0958	17.4765	18.1169	17.7727	17.5516																												18.8556	18.2474	18.3645	18.6682	18.4684	17.168	17.2975	17.3306	18.3076																																					17.8012	18.4593	16.9044	18.4533	17.9191	17.8056	17.2745	17.4859	18.3984	17.6302	17.4835	17.4406	16.5701	16.8073	17.6904	17.738	18.1375	17.65																			17.2926	16.8989	18.5519	17.7883	18.027	18.0786	17.7974	17.7276	17.0397
H1-0	714	sp|P07305|H10_HUMAN	1	28.633	29.1706	28.9124	29.0081	28.5089	28.2796	27.7222	28.3724	28.2113	29.1604	28.8837	28.1023	29.2722	28.2723	28.9623	28.503	29.0698	28.3063	28.0093	28.2688	29.2664	28.4773	29.4394	28.8922	28.9024	29.2929	28.6111	29.0211	29.5026	27.8993	29.0887	27.8175	28.8928	29.0341	28.2798	29.0202	29.2717	29.6212	28.4362	28.5414	28.6979	28.6776	29.0572	28.1974	28.8278	29.1649	28.2722	28.7375	28.0351	29.1041	29.5157	28.4399	29.2139	28.646	28.8073	28.8138	29.2271	28.4066	28.9159	28.9598	28.7988	29.1192	27.96	29.0107	28.3217	27.7277	28.9844	29.4451	28.644	28.3578	28.889	27.9954	29.1564	28.1542	28.8725	29.3096	27.9566	28.0222	27.9072	28.4956	28.2534	28.3852	28.8074	29.0668	28.7967	28.8223	28.0694	28.5955	28.9035	28.31	28.5138	28.3765	29.178	27.4755	28.6193	27.5044	28.6202	28.3806	28.6292	28.8953	29.0624	29.117	28.0224	28.8111	29.2371	27.8922	28.3083	28.8095	29.0697	28.6685	27.9216	29.0696	29.0168	28.9694	29.0223	27.6682	29.319	28.6977	29.0494	28.1635	28.1594	28.851	28.973	28.3532	29.0446	28.4312	28.9547	28.381	29.0386	29.3328	29.05	28.9039	28.4297	28.9999	27.6744	28.947	29.1697	27.768	29.241	29.0745	28.5967	29.0846	28.2074	29.0524	29.4266	28.9093	28.7966	28.9943	29.1094	28.7771	28.8574	28.1892	28.0083	28.5515	29.1662	28.8015	29.0914	29.11	28.7149	29.0195	28.0644	27.8677	29.0805	28.0985	28.2589	28.9628	28.7422	28.5494	28.2946	28.2831	29.0556	28.3283	28.3363	27.8857	28.4714	28.9613	28.1223	28.5228	28.7106	28.9124	28.4472	28.9891	29.2258	28.7118	28.8754	28.8518	28.0309	28.3967	29.152	28.7996	28.4675	28.6799	29.1527	28.9425	28.7044	29.0137	28.7622	29.0141	28.636
H1-1	36	sp|Q02539|H11_HUMAN	1	21.6361	21.803	21.1073	21.4138	21.7729	21.8308	22.1271	21.6677	21.2701	21.8909	20.9839	22.2159	20.193	21.5559	20.8006	21.444	21.1343	22.0966	20.1221										21.2255	21.9125	21.3864	21.9247	22.0222	22.0903	21.8645	21.4245	21.5025	21.8716	21.0542	21.7363	21.3001	21.4325	21.4807	22.2657	22.1072	21.3063	22.48	21.6435	21.4935	21.4881	20.6115	21.4556	21.4829	21.8127	21.4322	21.1405	21.4227	20.97	20.6723	21.016	22.3519	21.0069	22.3676	21.2065	21.0978	22.7838	21.4904	21.3745	22.2674	21.3505	22.8848	21.381	20.9056	21.8381	20.6279	21.1772	21.8775	22.0841	21.6939	21.868	21.5082	22.2823	21.8294	21.446	21.3174	22.138	21.9337	20.9199	22.5322	22.4743	22.6623	22.4368	21.6407	21.7643	21.6984	22.088	20.8803	22.3593	22.0569	21.5157	22.065	21.8948	23.1948	21.7353	21.6849	21.9722	21.0902	21.082	22.2506	21.6688	22.0451	21.7243	21.2461	22.3692	21.4811	21.8537	21.0288	20.817	21.642	22.6554	21.4523	20.4897	21.0617	22.8759	20.4926	21.6962	20.3554	21.6486	21.259	22.015	21.1507	21.6167	22.027	20.7031	21.4772	20.1643	22.2623	21.4254	21.4756	21.3013	21.7776	21.2898	21.5982	21.7787	21.1224	21.215	21.5879	21.6575	21.0786	20.9074	21.1568	21.4508	21.4578	21.9405	21.2198	21.0268	20.78	19.7561	20.5335	20.7701	22.7138	22.008	21.5029	22.583	21.4638	21.2122	21.3087	21.5398	22.1598	21.8257	21.6287	22.2866	22.6087	20.9785	22.8857	21.6077	21.3997	20.6958	20.7367	20.0987	21.2463	21.0669	21.7649	21.8515	21.1451	21.6698	21.7209	22.6664	21.3924	21.6093	21.4623	21.5055	21.2182	21.4651	21.1892	21.478	21.2684	21.1595	21.5945
H1-10	532	sp|Q92522|H1X_HUMAN	1	26.3895	26.4611	26.6026	26.5397	26.6747	26.256	26.6632	26.2256	26.0178	27.1122	26.5503	26.1978	26.6934	26.4042	26.2059	25.9051	26.6068	26.572	25.5186	26.3922	26.7919	26.4194	26.9605	26.4651	26.565	26.3785	25.9396	26.2579	26.3419	25.8128	26.4819	26.3271	26.1937	26.346	26.7243	27.1871	26.155	26.9011	26.2961	26.7529	26.177	26.4038	26.5449	26.8018	26.7915	26.9587	26.6207	26.2415	26.1919	26.5283	26.6076	26.7882	26.3429	26.6239	26.341	26.4749	26.7612	26.3706	26.432	26.6815	26.7393	26.4225	26.4642	26.3835	26.5842	26.1656	26.2174	26.8441	26.2235	26.0063	27.0337	26.1983	26.5934	26.3387	25.9793	26.4142	26.1196	26.3581	26.3908	26.7843	26.7509	26.8375	27.0461	26.4294	26.4833	27.0149	26.6182	26.1818	26.6534	26.2292	26.4643	26.7076	26.4482	26.1006	26.9501	26.3069	26.1094	26.6286	26.5066	26.3547	26.5931	26.8317	26.4362	26.6938	27.0016	26.3868	26.419	26.2908	26.9477	26.2088	25.85	26.593	26.035	27.0369	26.6118	26.5688	26.6904	26.1802	26.6137	26.3246	26.4976	26.4636	26.6061	26.3396	26.7778	26.4613	26.5172	26.26	26.389	26.5056	26.5002	26.2287	26.4572	26.3348	26.2102	26.0543	26.1053	26.0716	26.575	26.4854	26.0348	26.6889	26.155	26.2278	26.9091	26.2011	26.1386	26.2047	26.7951	26.1741	26.252	26.0466	25.7277	26.6063	26.4809	26.6474	26.5301	26.2991	26.3606	26.5546	25.5283	25.8383	26.5356	26.5549	26.7526	26.4632	25.9895	26.6817	26.3259	26.1658	26.4844	25.746	26.3777	25.9616	26.8448	26.0367	26.2704	26.0982	26.4949	26.1449	26.3008	26.8521	26.6026	26.4778	26.1041	26.5935	26.4274	26.3228	26.754	25.8695	25.9967	26.0174	26.7595	26.4893	26.2109	26.2318	26.3503	26.2365	26.1647
H1-2	1213	sp|P16403|H12_HUMAN	1	30.5542	30.5456	30.8047	30.5129	30.4773	30.8893	30.3033	30.1856	30.1097	30.7512	30.5929	30.5582	30.5819	30.8063	30.5025	30.5573	30.5895	30.5516	30.8407	30.8089	30.8419	30.5718	30.8636	30.9329	30.6375	30.4349	29.7078	30.1134	30.509	29.8088	30.5102	30.4792	30.3326	30.6806	30.6945	30.9693	30.4464	30.6925	30.5715	31.0015	30.2356	30.6643	30.3702	30.8207	30.4589	30.8478	30.2432	29.8767	30.3648	30.2315	30.8162	30.6522	30.3345	30.4187	30.5863	30.6863	30.6033	30.7854	30.3178	30.8129	30.838	30.5858	30.5247	30.4922	30.3234	30.3764	30.0989	31.0081	30.0461	30.3545	31.1012	30.4398	30.6625	30.1029	30.2496	31.1449	30.1184	30.7054	30.2561	30.6445	30.936	30.4189	31.1499	30.5437	30.5451	31.2663	30.6849	30.2304	30.5419	30.2934	30.6317	31.0119	30.3738	30.4314	31.3813	30.5593	30.2476	30.6792	30.2534	30.3386	30.7893	30.8802	30.0495	30.7353	31.131	30.3839	30.5215	30.4828	31.0496	30.3682	29.9156	30.8116	30.3409	31.3926	30.671	30.2742	30.6598	30.4626	30.4918	30.5008	30.9694	30.2135	30.6338	30.7156	30.611	30.5016	30.8638	30.5254	30.5008	31.044	30.5748	30.2252	30.5533	30.4047	30.6071	30.0535	30.4578	30.3562	30.5676	30.477	30.026	31.1142	30.4345	30.285	30.8635	30.1886	30.6574	30.4161	30.9766	30.4179	30.2465	30.4858	29.9442	31.1921	30.6293	30.8227	30.7786	30.2822	30.5683	30.5204	30.11	29.7177	30.3513	30.7279	30.8319	30.5086	30.3937	30.9624	30.2494	30.1368	30.4393	30.1687	30.668	30.3723	30.9828	30.1618	30.8289	30.1867	30.6739	30.2582	30.5898	30.9265	30.579	30.4497	30.297	31.1386	30.3222	30.6905	30.8112	30.3698	30.2617	30.7437	30.9573	30.7874	30.3434	30.4061	30.7349	30.8494	30.6484
H1-3	210	sp|P16402|H13_HUMAN	1	27.4676	27.0211	27.8057	26.7602	26.8036	27.9363	28.1129	27.2821	26.2062	27.7317	27.4276	27.4514	26.4636	27.8229	27.043	26.9543	27.3645	27.4316	25.847	27.7533	27.3258	27.9257	27.6638	27.5786	27.507	27.2687	27.2182	26.9864	26.6167	26.9474	27.1821	27.6531	27.1297	27.8403	28.322	28.5255	27.2459	27.8805	27.3116	27.9976	26.5068	27.4511	27.0217	28.0091	28.6143	27.6813	28.4391	27.5594	26.4767	27.2747	26.3501	27.8569	26.4418	27.1987	26.8681	27.5702	27.8615	27.5821	26.7976	28.2764	28.4172	27.2864	28.5985	27.0242	27.2508	27.6453	26.8332	27.9707	27.2599	27.2822	28.7094	27.53	27.0285	27.0865	26.3398	27.5722	26.6735	27.3495	28.2587	27.7956	28.6114	27.533	28.2473	26.9519	27.2732	28.7909	27.8424	26.6033	28.2845	28.0774	27.6636	28.4694	27.293	27.6721	28.919	27.2968	26.9359	27.6255	27.7505	27.5185	29.0699	27.8784	27.937	27.8152	28.0778	26.7826	27.3418	26.6059	28.5344	26.9905	27.2961	27.6923	27.3851	28.3561	27.8178	28.1778	27.1518	26.8545	27.4392	27.5185	27.8431	26.5224	27.2724	27.8779	27.1678	27.2428	27.308	27.4745	27.4568	27.8237	27.0974	26.952	27.4074	26.7058	27.0128	26.3603	27.281	27.0213	27.0565	26.8183	27.3689	26.7143	27.3309	26.9924	27.5207	26.3271	27.1719	26.2123	27.4193	26.9314	26.5792	27.2523	26.055	27.994	27.2582	27.4629	27.1207	26.2287	26.786	27.3673	27.5352	27.0697	27.1012	27.7807	27.5046	27.2742	27.2894	28.4491	27.3684	27.0433	27.5441	26.7744	27.3258	25.9981	27.5712	26.5782	27.7904	26.4647	26.3865	26.6543	26.6071	27.6519	26.9843	27.5781	26.961	27.8305	27.1361	27.2588	27.6481	26.1597	27.2209	27.7144	27.612	27.2279	27.2321	27.2747	27.4213	27.3804	27.7803
H1-4	287	sp|P10412|H14_HUMAN	1	28.1436	28.1412	28.2215	28.1975	28.1315	28.1158	28.2666	28.5337	27.6067	28.165	27.8894	27.803	27.8864	27.6021	27.7396	27.5084	28.1772	27.8746	28.4603	27.7505	28.1294	27.824	28.3509	28.0723	28.1015	28.1861	27.8316	27.8877	28.0843	27.3243	27.906	27.9036	27.5853	27.9584	28.6462	29.8778	27.2311	28.885	27.3273	28.2206	27.7506	27.5172	28.1467	28.4224	29.382	28.5698	28.6695	28.0495	27.5322	28.2561	27.8075	28.0792	27.4219	27.3732	27.1891	27.6077	28.4333	28.1223	27.9099	28.4469	28.5636	28.0188	28.3979	27.9399	27.8951	28.4233	27.8228	28.3741	27.9072	28.0374	29.1801	27.3211	28.042	28.4104	27.4098	27.9919	27.5116	27.6257	28.6264	28.471	29.1119	28.3798	28.7128	27.5122	27.7786	28.6213	28.0869	27.465	28.2306	28.4309	28.3609	28.5515	28.1596	28.0728	28.6575	28.2101	27.6551	27.7985	28.331	28.3552	28.6696	28.3358	28.1307	28.388	28.4882	27.7989	27.8021	27.7462	28.4395	27.8147	28.0642	28.0998	28.1836	28.6181	28.0735	28.0804	28.0542	27.9857	28.1682	27.7561	28.006	26.3963	27.8976	27.882	27.2531	28.0471	27.3456	27.4629	28.2238	27.788	27.9712	27.7821	28.1231	27.8791	28.1567	27.587	27.6162	27.9648	27.7289	27.9314	27.9218	27.8306	27.7786	28.2751	28.2434	27.4327	27.6244	27.3892	27.9358	27.606	27.2035	27.923	27.7579	28.4802	27.9407	28.0224	27.9982	27.655	27.9225	27.9361	27.7837	28.0809	27.9694	28.1994	28.3127	27.9872	28.0474	28.083	27.8705	26.8849	27.9467	27.4842	28.1212	27.0553	28.3439	27.7836	28.2181	27.4352	27.758	27.8145	28.2838	28.5293	27.3093	28.056	28.1876	28.227	27.3403	27.5087	28.2289	27.4527	28.1149	28.6532	28.2502	28.1356	27.7928	27.9757	28.1814	28.3166	28.1259
H2AC11	91	sp|P0C0S8|H2A1_HUMAN	1	29.3411	28.7706	29.2017	27.8367	28.239	29.587	30.0024	28.0616	27.4654	29.0978	28.6525	29.3293	27.2821	29.0837	28.3453	28.3843	28.9426	29.8585	26.5184	29.4656	28.8589	29.3745	29.6208	28.5074	28.9163	27.9359	28.2288	28.3212	28.0848	27.9572	29.0165	29.6088	28.8607	29.6549	30.3345	31.6501	28.3734	31.2973	28.3483	29.5243	28.8802	28.33	29.2569	30.0383	32.3819	29.622	30.9139	30.1178	28.3794	29.5341	27.5773	29.3176	27.3909	28.6472	28.3201	28.8907	29.9022	29.6265	27.8951	30.6183	30.6932	29.4624	31.9471	28.6962	29.3012	30.5044	28.7338	29.8394	28.8493	28.6231	31.598	28.722	28.6168	31.541	27.749	30.61	28.6972	29.0175	29.7536	29.902	30.2034	30.3902	30.4689	27.074	28.1841	29.2723	29.9605	28.3978	30.0688	30.2659	30.3764	31.0037	28.921	30.1133	29.9806	30.1672	28.3801	28.7438	31.5997	29.3965	31.7386	29.603	30.4217	29.4037	29.829	27.9251	28.6845	27.6138	29.9438	28.3612	28.7595	29.4221	27.3025	30.0577	29.0371	30.6401	28.6522	27.7556	29.8436	29.6429	29.9513	25.7861	27.8339	29.3031	25.066	28.8489	27.2894	28.8555	28.3784	27.7537	29.0986	26.8675	29.1813	27.736	28.8041	26.8801	27.7007	29.5458	28.253	28.8946	28.6869	27.3837	28.8605	27.6175	28.9346	27.4169	28.3806	27.0413	27.7698	27.6436	27.4322	29.2334	26.4323	30.3628	28.3306	28.6446	27.6187	26.8886	26.3825	28.1264	28.3532	28.3835	28.6049	30.6286	29.6991	28.9429	28.0109	29.4188	29.1769	25.798	27.767	26.9826	29.3546	27.516	29.0272	27.4575	28.9867	27.5666	26.5644	27.5021	27.0268	30.5598	27.1277	29.2334	28.1497	28.322	27.7864	27.4858	28.7255	27.9711	28.0362	27.7766	30.0137	27.997	28.6419	28.3012	27.8789	27.2548	29.3589
H2AC18	93	sp|Q6FI13|H2A2A_HUMAN	1	26.8238	24.2868	26.8553	24.7826	25.3687	28.6965	24.59	25.062	24.4203	26.1792	26.1765	27.4194	25.0197	26.7328	26.2542	25.964	27.1603	28.1939	27.9701	26.1608	24.9448	26.3741	26.8763	25.8705	26.0279	24.323	23.3446	26.0525	24.7931	23.5253	26.5706	26.2103	25.0299	26.35	26.0602	24.1524	27.219	24.0952	27.3308	25.7419	26.7954	26.1441	26.1423	25.1734	22.8191	27.9342	23.5065	22.6473	25.5527	25.1855	26.0155	27.481	24.5382	26.5852	25.7647	26.3533	26.7955	27.9819	25.7001	26.1793	24.682	27.9575	23.8057	27.3729	24.9808	24.9909	26.0046	28.7718	23.6072	26.2367	23.2386	26.6741	26.3581	25.9931	25.0859	25.3853	26.3241	28.1699	23.1109	24.9067	22.6144	26.4455	26.6928	24.8596	25.5266	26.5968	28.3299	26.0837	25.9758	25.9045	28.8882	28.3878	26.5636	26.0798	28.4393	26.8392	27.2023	26.4635	23.8797	27.1417	23.8197	26.9192	22.8348	26.8226	28.7045	25.1895	27.544	26.3453	25.4768	26.5921	24.8139	28.4337	25.6553	28.1577	27.6	25.161	27.3405	25.0135	27.171	27.0518	28.7015	25.2197	27.6274	26.3508	25.823	29.8917	26.6634	27.2129	26.1162	27.9889	27.1445	26.2183	27.7776	26.227	27.3559	26.2541	24.3993	23.3881	26.1487	27.174	24.2602	27.4582	26.7525	25.4126	27.7314	26.0014	27.8592	25.4268	27.4096	26.9974	26.7641	27.4691	25.2554	29.1994	27.2963	29.1593	26.706	25.6742	27.3702	27.0212	23.5574	24.3148	25.5988	26.5882	29.7715	26.7875	26.0625	27.3667	26.1052	25.5005	24.0036	22.9426	28.7555	25.4828	28.9987	27.305	27.7032	27.2539	27.6573	27.0231	27.9517	27.2598	26.9351	26.0705	26.7064	28.4016	26.7151	27.6394	28.2079	27.0882	25.4116	25.622	29.0151	27.6428	27.678	27.4726	26.8301	27.1868	27.2637
H2AC21	61	sp|Q8IUE6|H2A2B_HUMAN	0.9996	26.4292	26.0923	26.6919	26.279	26.4401	26.6973	26.5311	25.7615	26.4917	26.732	26.5327	26.382	26.7347	26.9753	26.4668	26.2039	26.2377	26.6084	26.535	26.3432	26.4404	26.7406	26.7097	26.8475	26.2629	26.3816	26.0443	26.3308	26.2187	25.9898	26.3044	26.8521	26.3882	26.8172	26.4234	26.7226	26.5199	26.4135	26.7717	26.6105	25.8357	26.3859	26.1849	26.7105	26.7575	26.5083	26.5081	26.5121	26.0909	26.3563	26.7692	26.5168	26.3008	26.5461	26.5035	27.0343	26.4353	26.6242	26.1085	26.567	26.4248	26.3358	26.7134	26.4947	26.5602	26.3766	26.1006	26.8944	26.1379	26.5049	26.9026	26.8558	26.7796	26.4299	26.6115	27.1139	26.5449	26.6532	26.7164	27.2179	26.8386	26.7437	26.7927	26.3541	26.5112	26.8569	26.8208	26.3037	26.8028	27.322	26.5404	26.6282	26.4298	26.6544	26.7773	26.425	26.1996	26.0782	26.1848	26.1262	26.9443	26.5601	26.318	26.6577	27.1808	27.0168	26.4735	26.4871	26.7262	26.0165	25.5887	26.3885	26.0976	26.6914	26.1651	26.5823	26.4965	26.2585	26.2411	26.5738	26.618	26.392	26.3492	26.5932	26.682	26.6117	26.7373	26.1323	26.2982	26.9794	26.3189	25.9884	26.5642	26.3338	26.3755	26.2449	26.0378	25.6906	26.6326	26.3019	25.6947	26.9256	26.5541	26.538	26.7347	26.513	26.2368	26.6016	26.6637	26.3744	26.2692	26.2762	26.1474	26.692	26.4766	26.6853	26.621	26.4739	26.4723	26.5002	25.703	25.9169	26.5404	26.1396	26.9949	26.5771	26.4339	26.8537	26.5983	26.5208	26.8668	25.6898	26.7216	26.2158	26.657	26.3829	26.8496	26.164	27.022	26.2287	27.0656	26.5669	26.2906	25.9058	26.5126	26.7736	26.3594	26.5708	26.5661	26.4164	26.2529	26.4268	26.988	26.7855	26.4716	26.3824	26.7299	26.6704	26.3637
H2AC4	88	sp|P04908|H2A1B_HUMAN	1	26.4536	24.9434	25.6719	24.4821	25.2697	26.9337	26.839	24.7473	24.3793	25.7203	25.35	26.7417	24.6918	26.0633	25.4556	25.4913	26.1368	27.3987	25.7894	26.65	25.5114	26.4233	26.2573	25.4134	25.7704	24.6274	25.0615	25.5481	24.6487	24.8985	26.1705	26.2311	25.2389	26.0317	27.0382	28.1822	25.5576	27.9932	25.8835	26.4925	25.819	25.2888	25.912	26.6655	29.9554	26.2771	27.8147	26.7056	25.4969	26.1154	24.8431	26.5079	24.1977	25.7312	25.2387	25.7445	26.2957	27.1154	24.8732	26.9915	26.9808	26.8427	27.6072	27.1924	26.3709	27.9061	25.2114	27.0383	24.9037	25.7226	28.6444	25.5674	25.8361	27.0155	24.1842	24.7712	25.9952	26.4566	27.9825	28.0441	28.7459	27.3267	26.6786	24.4837	25.2034	26.2599	27.3128	25.4935	25.928	27.1701	27.878	28.1397	26.0811	27.1746	26.9443	27.238	25.6875	26.0495	28.1857	25.8583	25.9574	26.5767	25.5818	26.2626	27.5621	25.2167	26.236	25.2381	25.9818	25.8661	25.723	26.6561	24.9931	26.8707	26.4434	27.3422	26.0607	24.9329	26.5663	26.6616	27.3298	24.1951	25.2041	26.1561	23.365	26.369	24.9054	25.9608	25.383	25.0719	26.258	24.7334	26.5217	25.2842	25.9494	24.6892	25.3247	25.593	25.6921	26.5109	25.6096	25.8543	26.0492	25.6853	26.8901	24.5494	26.1938	24.5128	25.6165	25.529	24.9953	26.1933	24.1222	27.8936	26.0039	27.025	25.363	25.3814	25.3171	25.7752	25.2429	25.2782	25.1136	25.9897	28.4397	26.1896	25.4484	26.6319	25.8195	24.5469	25.2109	24.8399	28.4911	24.975	28.5105	25.2797	27.0944	26.5595	26.9602	26.4394	27.4924	26.8321	25.647	24.816	25.0062	27.2675	25.7913	25.9927	27.2124	25.1911	25.6832	24.8911	28.8478	27.2242	27.1117	27.2021	26.227	26.6703	26.0637
H2AX	1106	sp|P16104|H2AX_HUMAN	1	31.3716	31.274	31.6321	31.0131	31.15	31.5416	31.0876	30.4366	31.1542	31.5685	31.4137	31.3888	31.5225	31.397	31.3178	31.4944	31.4551	31.5823	30.5481	31.7224	31.6311	31.5075	31.7859	31.776	31.5406	31.3934	30.4517	30.7065	31.3611	30.8356	31.4157	31.4603	31.0608	31.6134	31.431	32.0292	31.361	31.9085	31.4438	31.7222	31.1687	31.4172	31.3917	31.625	31.7173	31.7127	31.3352	30.893	30.6501	31.3447	31.5476	31.6627	31.3725	31.1836	31.0617	31.0253	31.5822	31.5416	31.2729	31.8002	31.7743	31.6169	31.376	31.5631	31.327	31.3879	31.2141	31.8123	30.776	31.1326	32.0293	31.2934	31.6597	31.0676	31.6307	31.8484	31.1597	31.3207	30.9878	31.6094	31.5628	31.3091	31.9053	31.4914	31.5124	32.0055	31.3537	31.2135	31.3907	30.5743	31.3899	31.4661	31.6145	31.2677	32.1744	31.4698	31.5254	31.2689	30.7999	31.5324	31.5987	31.8357	31.0543	31.5665	32.0488	30.3909	31.0632	31.1993	31.8771	31.3147	31.0315	31.897	31.0626	32.1308	31.6123	31.3191	31.5855	31.3844	31.5113	31.3925	31.7252	31.3018	31.2725	31.3213	31.4847	31.3071	31.6224	31.3052	31.381	31.8338	31.3825	31.2422	31.2609	31.2916	31.0251	30.9858	30.5989	30.7107	31.4347	31.4001	30.4042	31.9322	31.007	31.1101	31.7288	31.3334	31.5351	31.4775	31.7661	31.4349	31.4489	31.5688	30.6364	31.9398	31.5707	31.9517	31.6014	31.284	31.5452	31.5958	30.3521	30.7049	31.2444	31.3918	31.4274	31.6674	31.0044	31.1459	31.1983	30.9809	31.6935	30.7495	31.5669	30.9972	31.8895	31.2664	31.345	31.2987	32.0576	31.6704	31.4472	31.5538	31.5971	30.8937	31.5847	31.845	30.7556	30.8817	31.7311	30.8829	30.4738	30.666	32.3276	31.9634	31.7353	31.5349	31.7866	31.8505	31.3511
H2AZ1	205	sp|P0C0S5|H2AZ_HUMAN	1	27.9853	28.0266	28.053	28.1539	27.8549	27.8944	27.849	28.0641	27.7871	27.9722	28.0347	28.0069	28.0581	27.9642	27.8795	27.9098	28.1226	27.9788	28.6301	28.0839	27.9519	27.8961	27.9676	28.091	27.951	28.1608	27.8575	28.0395	28.1078	27.8541	27.8528	28.1406	28.1307	28.2237	27.8478	28.2952	27.7296	28.1038	28.1294	28.0389	28.0874	27.8349	28.034	27.8943	27.802	28.2174	28.0492	27.4777	27.667	27.786	27.9071	28.0161	27.9247	28.1002	27.9481	28.0455	27.9954	28.3277	28.1141	27.8355	27.9053	28.0527	27.6717	28.0857	27.8146	27.9432	27.7895	28.1217	28.1559	27.9868	28.0319	28.0522	28.0176	28.137	28.4432	28.5181	27.8728	28.2223	27.9243	28.2992	28.2581	28.1901	28.3523	27.9739	27.988	28.3726	28.3236	27.5466	27.8637	28.0476	28.3137	28.2044	27.9944	27.8834	28.2571	27.8993	27.748	27.9643	27.4053	27.7012	28.1269	28.1393	27.7704	28.1835	28.7762	27.9401	28.0558	27.9242	27.844	27.6568	27.9408	28.3001	28.0592	28.176	27.8897	27.9231	27.9541	27.9963	27.9049	28.2906	28.07	27.9279	27.996	28.0379	28.4639	28.042	28.1923	28.0178	28.2567	28.4474	27.6662	27.6663	28.111	28.0172	27.644	27.9673	28.178	27.9277	28.1275	27.8571	28.3251	28.6519	27.8778	28.0745	28.2788	27.8678	27.7943	27.9556	28.415	27.8023	27.8998	27.7467	27.6064	28.1479	27.9646	28.0329	28.158	27.6554	27.7077	28.0377	27.9583	28.0426	27.8662	28.0409	28.3659	28.1161	27.7073	28.3539	27.793	27.9317	28.0705	27.7337	27.8906	28.1407	28.0065	27.8996	28.051	27.7271	28.1619	27.9185	28.2228	28.162	27.6566	27.8609	28.2618	28.023	27.9303	27.9952	28.1481	27.9682	27.9643	28.3189	28.0936	28.304	27.884	27.6528	28.2476	28.0259	27.8756
H2BC11	201	sp|P06899|H2B1J_HUMAN	1	28.0962	26.845	27.9847	28.7041	28.5296	28.7176	27.9654	27.7515	28.071	28.9774	28.4128	28.2866	27.2015	29.1134	28.1936	28.6769	27.6555	28.727	26.8073	29.0328	28.2118	28.6356	27.9292	28.0566	27.8173	26.9461	27.3288	28.5145	27.561	27.5881	28.3851	28.7148	28.4011	28.8222	28.6908	28.3504	28.4024	28.0781	28.7689	29.191	28.2795	28.7434	26.7063	29.1384	28.283	26.2252	28.3733	26.9765	27.6945	27.7608	27.502	28.4515	27.6124	28.6579	28.9179	29.1378	26.168	28.7045	27.3089	26.5878	26.0951	28.363	25.9386	27.511	28.6293	28.4781	28.1744	27.1644	25.5965	27.6535	26.5849	28.045	26.2065	28.4492	26.6388	25.7073	28.5529	28.521	27.7327	28.1768	28.6749	28.8521	29.1148	26.1584	26.6871	25.9285	28.8138	26.6122	26.0039	26.9314	28.8915	28.722	27.2885	28.6163	28.4818	28.372	27.6457	28.9247	27.9373	27.3547	26.5458	27.8711	26.1894	27.3783	28.1148	27.7863	28.8273	28.0274	28.5101	27.1342	27.5947	25.5659	25.5418	27.4514	27.459	27.7065	27.2957	25.3606	27.9461	28.848	28.8397	28.2495	28.3774	28.6905	27.7043	27.5346	27.2007	28.529	26.3938	27.4079	28.0468	26.6176	28.2068	26.7198	28.4125	27.2376	25.8399	27.9108	27.4046	28.1507	28.1807	27.6132	28.5989	26.4031	28.1905	26.8548	27.7128	28.5672	27.0285	28.0676	28.0665	28.5506	27.5832	28.6282	28.7153	28.6013	28.0658	28.7212	28.012	26.9768	26.5581	26.4612	27.9014	28.7451	29.0353	26.7547	26.5282	27.8044	28.5766	28.1669	26.3013	27.0891	28.8936	28.7582	28.9069	26.7643	28.8087	27.9452	27.8208	27.4145	27.9565	28.8285	26.856	25.4715	26.4206	25.4014	28.1183	26.1632	26.2084	25.9903	28.243	25.4475	27.0101	25.2976	27.4008	26.9148	25.8626	25.398	27.7398
H2BC12	2172	sp|O60814|H2B1K_HUMAN	1	31.8327	31.4649	31.891	31.8186	31.9372	32.124	31.6122	31.5128	31.6742	32.1989	31.6888	31.9065	31.6802	32.0554	31.7315	31.9772	31.698	32.1209	31.3785	32.1108	31.9727	31.9008	31.987	31.9827	31.6686	31.4236	31.3554	31.7929	31.7683	31.2059	31.7647	31.9905	31.8797	32.0719	31.9869	32.1079	31.9116	31.8719	31.956	32.2245	31.6091	31.9998	31.758	32.3357	32.0378	31.9485	31.983	31.5672	31.6806	31.6038	31.8028	31.975	31.6385	31.9991	31.9418	32.0632	31.7003	32.0986	31.6142	31.9191	31.8504	31.8673	31.8185	31.768	31.8914	31.8156	31.5363	32.0966	31.4613	31.6192	31.9398	31.7837	31.8714	31.6155	31.7703	31.8328	31.7211	31.9012	31.7153	32.0479	32.0863	31.9787	32.1985	31.6132	31.7369	32.2771	31.9967	31.5776	31.8776	31.9858	32.0649	32.0621	31.7364	31.9249	32.2886	31.9554	31.6364	32.0157	31.6614	31.5971	32.043	31.9213	31.7249	31.947	32.2796	31.7241	31.9521	31.7019	32.0789	31.5359	31.4306	31.9849	31.7779	32.2542	31.8233	31.6987	31.7774	31.6659	31.7427	32.0048	32.0779	31.6587	31.7885	32.0192	31.7907	31.9964	32.0066	31.7785	31.639	32.1976	31.6916	31.4927	31.9581	31.6709	31.7818	31.5506	31.4509	31.7671	31.6825	31.6138	31.6988	32.0693	31.8244	31.4404	32.0159	31.7421	31.9179	31.8979	32.0824	31.7218	31.6822	31.9469	31.6464	32.1139	31.7773	32.1441	31.8093	31.8551	31.7874	31.8658	31.6644	31.4886	31.7364	32.0549	32.2278	31.9489	31.602	32.0193	31.8743	31.6934	31.7727	31.4183	32.1286	32.0143	32.1159	31.5577	32.0226	31.5125	32.1293	31.6451	32.0107	32.2374	31.9109	31.8396	31.4623	32.0981	31.6932	31.8447	32.0996	31.7016	31.7202	31.7483	32.188	31.895	31.8653	31.6353	31.8556	31.8382	32.0348
H2BC18	9	sp|Q5QNW6|H2B2F_HUMAN	1	20.3513																												19.6759	21.0399	20.0547	20.8734	20.5267	20.7294	20.8535	20.588	20.3892										20.3295	20.0417	19.6475	20.6438	21.3758	19.5917	20.8233	19.9987	19.89	19.9243	20.863	20.0878	20.3909	20.7768	20.8149	20.4425	20.8989	20.6019																																																																19.6045	20.7671	20.1401	20.3836	20.4001	19.659	20.7314	19.3545	20.3889	20.7894	19.7675	20.8368	20.1945	20.2894	20.4196	19.7052	20.7783	20.5248																			19.7388	19.6154	20.4516	20.5995	19.8539	19.9641	19.4542	21.0718	20.3093	19.8271	19.8066	19.9342	20.3837	19.8344	19.7283	20.72	20.4277	20.8933	20.3648	20.081	19.8422	20.8103	21.0051	20.0912	20.6213	21.0143	20.4837	20.2921	20.9348	20.9662	20.6098	20.6595	20.4548	20.7568	20.8568	21.3964
H2BC20P	211	sp|Q6DN03|H2B2C_HUMAN	1	24.1769	24.232	24.3437	24.0556	24.2826	24.1623	24.0546	23.8803	24.1147	24.1289	24.0342	24.0733	24.2533	24.1887	24.1038	24.2592	24.3529	24.3563	24.1672	24.0985	24.6352	24.0194	24.4614	24.3608	24.6187	23.966	24.1657	23.9901	24.3705	23.3689	24.3057	24.0859	23.9335	24.3469	24.1955	24.2009	24.1995	24.0568	24.2866	24.2295	24.4756	24.3143	24.4711	24.5397	24.2365	24.299	23.8602	23.777	23.9458	24.2379	24.5228	24.2859	24.4908	24.3321	24.1454	24.3036	24.0037	24.1058	24.1987	24.4093	24.2491	24.1791	24.1537	24.3107	24.1409	23.9549	24.2286	24.4429	23.9703	24.0583	24.2408	24.158	24.4418	23.9021	24.3148	24.531	24.1788	24.3644	24.0483	24.2893	24.2291	24.1885	24.177	24.2937	24.3319	24.5489	24.3168	24.3554	24.1753	24.2858	24.2562	24.1355	24.2169	24.2218	24.5486	24.2737	24.3797	24.5345	24.1876	24.0769	24.2544	24.23	23.922	24.3517	24.3784	24.1698	24.1989	24.3907	24.5367	24.1604	23.7494	24.472	23.8929	24.8495	24.465	23.8703	24.4941	24.4248	24.5369	24.2171	23.993	24.552	24.6415	24.1361	24.5107	24.3525	24.5257	23.8261	24.2034	24.1358	24.7847	24.5993	24.4289	24.3984	24.1908	24.4096	23.9192	24.1283	24.2111	24.1521	23.9964	24.4779	24.2182	23.8523	24.3351	24.3229	24.3175	24.3186	24.6285	24.4073	24.4825	24.1538	24.1498	24.1768	24.1271	24.412	24.2292	24.2259	24.393	24.4466	24.0758	24.0415	24.3828	24.321	24.5319	24.258	24.1009	24.3812	24.1537	24.2915	24.3116	23.8388	24.2513	24.2293	24.2752	24.2975	24.2582	24.6795	24.4545	24.5185	24.3611	24.3797	24.1938	24.0364	24.0738	24.4169	24.057	24.3999	24.4827	24.3317	23.966	24.2667	24.3534	24.4858	24.3455	24.377	24.4265	24.4353	24.1215
H2BS1	63	sp|P57053|H2BFS_HUMAN	1	23.8614	24.341	23.9085	23.9298	23.4354	23.6134	24.028	24.2081	23.2208	23.7525	23.6253	23.1014	23.7829	23.1637	23.9291	23.1624	23.9777	23.3602	23.0543	23.2778	24.0585	23.266	24.3509	23.9091	23.9805	24.303	23.3125	23.5763	23.8908	24.186	23.561	23.8062	23.8516	24.0462	24.044	24.64	23.9244	23.956	23.2773	23.6203	23.5143	23.6026	23.9698	23.3283	23.8241	24.1944	23.882	23.6716	22.8519	23.9914	24.5876	22.9571	24.3475	23.4272	23.2871	23.7116	24.0921	23.5481	24.251	24.0389	24.0547	23.7534	23.9527	24.2521	23.8944	24.1987	23.5126	23.6312	23.826	24.1304	24.3765	23.8425	24.285	23.3798	23.8258	24.0463	22.8209	23.3718	23.2578	23.8432	23.9244	23.5034	23.7299	24.1518	23.4302	23.9154	24.1147	23.7092	24.137	23.5745	23.8344	23.8869	23.8	23.2251	23.208	23.9784	23.26	23.4518	23.9283	23.9037	23.6434	23.2488	23.4023	23.2619	23.6726	23.4204	23.8132	23.5028	23.7902	23.797	23.5868	24.1198	24.1512	24.3813	24.0138	23.3346	24.2242	23.9124	23.9674	23.3631	23.2908	23.5987	23.6351	23.7147	24.0955	23.8381	23.8364	23.5517	23.9663	23.6551	23.5779	23.3403	23.6376	23.6591	23.8352	23.8153	24.0382	23.902	23.5534	23.6675	24.0276	24.1571	23.554	24.4779	23.4627	23.5415	23.6579	23.3374	23.8723	23.3117	23.5513	23.56	23.896	23.8012	23.6951	23.3715	23.0244	23.6186	23.2674	23.249	23.6243	23.9974	23.6733	23.8071	23.8238	24.1099	24.0314	23.6794	23.5869	23.0767	24.2651	23.829	23.664	23.6257	23.2494	23.8647	23.9869	23.009	24.158	23.118	23.6661	23.7794	23.9323	23.279	24.1026	24.2201	23.5968	23.7545	24.2868	23.6223	24.43	24.3271	23.7854	23.1917	23.1877	23.3071	23.6869	24.4567	24.0559
H2BU1	55	sp|Q8N257|H2B3B_HUMAN	1	26.2616	26.3623	26.4126	25.413	25.741	26.9086	26.6674	25.3596	25.4657	26.5473	26.2176	26.6262	25.0743	27.1295	25.9019	25.7432	26.226	27.1325	24.086	26.4307	26.1988	26.7193	26.5655	26.1717	26.0546	26.3715	25.4732	26.0357	25.2413	25.1377	25.8565	26.9168	26.1106	26.6351	26.9295	27.0659	25.7064	27.1027	26.1221	26.6658	25.215	25.7172	26.2342	26.4397	27.3161	26.3175	26.8075	26.6397	25.0402	26.1434	25.3418	26.7949	25.0751	26.5154	25.8037	26.0605	26.8682	26.2557	25.867	26.8323	26.9233	26.184	27.5978	25.9617	26.2528	26.3523	25.4994	26.273	26.5858	25.8279	27.5473	26.4474	25.9873	26.1193	24.6932	25.7276	26.2478	26.2697	27.6133	27.2858	27.6777	26.9326	26.6741	25.9489	25.6229	26.8265	27.0489	25.857	27.3664	26.5103	26.8137	26.9994	26.4998	26.2565	26.4066	26.8515	25.0368	25.6929	27.5304	27.3084	27.9787	26.2605	26.7541	26.3845	26.3932	25.3854	25.8135	24.5882	26.8202	25.7774	25.9965	26.8828	26.3561	27.0259	26.3398	27.392	26.0475	25.9401	26.4743	25.7975	26.7827	24.5769	25.499	26.1989	25.0476	25.851	25.1291	26.211	26.6075	26.3141	26.2329	25.7722	26.4576	25.8771	26.1318	25.284	25.9485	25.9301	26.1345	25.8624	25.6813	24.9592	26.2276	26.4219	25.9716	25.4838	26.0557	25.2188	26.2392	25.5764	25.7501	26.227	24.6499	26.8248	25.8298	26.7023	25.7042	26.6845	25.2484	25.9443	25.999	25.7281	25.8956	26.4183	25.7193	25.9863	25.9644	26.4947	26.5892	24.2443	26.0977	24.2784	26.3969	25.3941	26.2834	25.8133	26.6468	25.4625	26.0401	25.7415	25.831	26.5674	26.2487	26.6899	26.172	26.6328	26.3354	25.9466	26.5178	24.8751
H3-2	77	sp|Q5TEC6|H3PS2_HUMAN	1	28.1551	28.2725	28.3087	28.3831	28.2645	28.2576	28.223	28.2286	27.7886	28.6254	28.1533	27.9277	28.4001	28.396	27.7669	28.2063	28.174	28.1433	28.6339	28.1032	28.531	28.1277	28.4488	28.3551	27.9995	28.3799	28.4029	28.647	28.6529	28.4718	28.0363	28.2594	28.0924	28.3729	28.3016	28.4114	28.1906	28.1645	27.9564	28.3292	27.6501	27.8651	28.022	28.1964	28.3354	28.1536	28.7309	28.0603	28.3329	28.1258	28.5957	28.2174	28.5317	28.382	28.342	28.5825	28.2547	28.4033	28.1769	28.235	28.3867	28.0683	28.4073	28.2298	28.202	28.0252	27.8585	28.4845	28.2008	28.5105	28.561	27.9662	28.2724	27.8487	28.4044	28.4569	27.8371	28.3473	28.0273	28.5309	28.3973	28.5911	28.5897	28.1485	28.236	28.6302	28.3549	27.8337	28.3426	28.3671	28.4093	28.3315	28.148	28.1518	28.697	28.2234	28.041	28.3184	28.2582	28.1013	28.4702	28.3862	28.2676	28.0991	28.643	28.4349	28.3921	28.3189	28.3933	27.9565	28.1401	28.0324	28.2509	28.2838	27.9568	28.0594	28.1563	27.9738	27.9577	28.0498	28.2304	27.8029	27.7442	28.3465	28.2848	27.8307	28.5685	27.7858	28.2736	28.3948	27.9302	27.7947	28.0384	28.0749	28.1337	27.9945	28.3956	28.0186	28.079	27.9786	28.2267	28.4222	28.0484	28.0454	28.091	28.2213	28.3665	28.2758	28.6689	28.0275	28.1657	28.0547	28.3711	28.3815	28.2063	28.3147	28.4161	28.2385	28.4008	28.1205	28.2376	28.0859	28.1342	28.1322	28.6614	28.3011	28.2127	28.4828	28.4409	28.1821	28.3483	28.4008	28.2284	28.2566	28.4159	28.0057	28.3487	27.6908	28.557	27.9619	28.6654	28.2663	28.7553	28.155	28.3886	28.668	28.3749	28.4246	28.0958	28.2447	28.4371	28.4441	28.3619	28.1369	27.9363	28.0819	28.3301	28.477	29.2877
H3-3A	879	sp|P84243|H33_HUMAN	1	31.2687	30.62	31.4227	31.2319	31.3538	31.6912	31.2903	31.042	31.1099	31.7695	31.2038	31.2398	31.2439	31.4094	31.2172	31.2834	31.3041	31.3762	30.6751	31.4764	31.2773	31.2553	31.3693	31.3443	31.0747	30.9925	30.3601	31.3885	31.1251	30.8509	30.9782	31.3825	31.3599	31.5048	31.4872	31.279	31.3527	31.2179	31.3871	31.6288	30.8515	31.1836	30.9804	31.8004	31.4334	31.1925	31.0146	30.8874	30.8955	31.0964	31.2408	31.3308	31.0637	31.3859	31.4193	31.3345	31.0897	31.5723	31.1087	31.2224	31.244	31.4953	31.1792	31.2479	31.4279	31.2725	30.9654	31.6172	30.6106	30.8099	31.4687	31.2533	31.2009	31.0429	31.3037	31.3638	31.1885	31.4664	31.2767	31.6735	31.7072	31.57	31.768	30.661	31.1125	31.7547	31.5079	31.0303	31.1862	31.2101	31.5817	31.634	31.2817	31.2714	31.925	31.3905	31.1184	31.508	31.1416	31.0624	31.0279	31.6189	29.8362	31.5137	31.9402	30.908	31.4636	31.5178	31.5692	31.0218	30.9334	31.3309	31.043	31.7755	31.514	31.1944	31.3725	30.8299	31.2411	31.584	31.6151	31.0034	31.1806	31.6414	31.1749	31.4072	31.3833	31.4334	30.9049	31.6614	31.3011	30.8301	31.388	31.1639	31.1519	30.8818	31.1197	30.9159	31.0558	31.1948	30.9357	31.4855	31.3123	30.7374	31.3692	31.1621	31.4219	31.2873	31.5444	31.3041	31.1818	31.5974	31.0292	31.6988	31.2228	31.6432	31.3021	31.3087	31.3391	31.1744	30.956	30.8741	31.1882	31.54	31.8486	31.1975	30.913	31.4371	31.3513	31.2709	31.0498	30.7924	31.5791	31.3308	31.7005	30.775	31.6173	30.9353	31.5224	31.0623	31.4555	31.7177	31.5662	30.9138	30.8303	31.4674	31.4027	31.2677	31.3882	30.8137	30.8388	30.7769	31.3505	31.0669	31.0714	31.1449	31.226	30.8378	31.5305
H3-4	1	sp|Q16695|H31T_HUMAN	0.9986	15.7165																																																																																																																																																	15.1497	15.64	16.4856	16.1255	16.6723	15.8589	17.1849	15.9115	15.7903
H3C1	280	sp|P68431|H31_HUMAN	1	26.9743	26.0741	27.3144	26.255	26.8588	27.9396	27.3189	26.0819	26.245	27.6112	27.2258	27.6357	26.7203	27.3673	26.9146	27.5657	26.7218	27.8352	24.9076	26.9351	26.4999	27.0327	26.9849	26.8753	26.3999	26.085	26.7998	25.9607	25.6247	25.0678	27.0259	26.9664	26.5474	27.6704	26.5197	25.9866	27.7534	26.6966	27.3119	27.7418	26.8432	27.4357	26.1651	26.9991	25.8568	26.6001	25.3065	24.8714	25.612	26.2297	25.9526	28.6579	26.5594	27.3695	26.9955	26.8435	26.159	27.6146	26.3374	27.0213	26.1204	26.9347	24.9842	26.6346	27.1591	26.1131	26.7307	26.7982	25.6672	25.4058	26.9657	27.0038	26.292	26.9974	24.663	26.5906	27.0593	27.4446	28.3061	27.9805	28.1743	27.4466	28.7246	25.3482	27.1356	26.009	27.3425	26.5908	25.6617	25.2268	27.4096	27.9747	26.3977	26.3693	28.3182	27.7988	27.3449	28.531	26.8544	26.482	26.098	27.0108	25.1191	27.3077	27.5167	26.1479	27.1415	26.9817	26.919	25.922	26.185	26.7831	25.6781	27.6165	27.205	28.3913	26.089	25.8705	26.4765	27.6817	28.3048	25.8605	26.958	27.3038	25.535	27.3703	25.7607	27.5502	25.3311	27.3275	26.6559	26.549	26.7191	25.6531	25.3556	25.8147	24.9037	26.1691	26.3122	26.9867	25.3455	27.1489	26.8722	25.4209	27.4945	26.3542	27.451	26.6551	26.7655	27.5964	26.6744	28.1317	26.5462	28.0132	26.7804	27.744	26.4857	26.2266	26.4789	26.1434	26.3741	25.8518	26.4096	27.6595	27.7857	26.678	26.0167	26.7877	26.8172	26.8997	25.8577	25.6088	28.4003	26.8715	28.6382	25.2328	27.1668	27.1596	27.5457	26.8743	26.3652	27.7023	26.7387	25.6045	25.5084	24.9348	26.2173	26.0612	26.5067	25.5691	25.718	25.3202	25.9946	26.0105	26.4942	26.1117	25.5908	25.1817	27.2941
H3C15	143	sp|Q71DI3|H32_HUMAN	1	23.1696	21.5801	23.5596	22.5365	23.9336	24.4599	21.3743	21.9008	23.1327	23.5947	23.245	23.4922	22.7159	23.9878	23.2103	24.0138	22.8496	24.4321	21.3147	24.0262	23.6463	23.1787	23.2859	23.3305	23.1389	21.8934	21.3154	22.1507	23.1205	21.8295	23.753	23.6246	22.8259	24.0921	22.6533	21.6995	23.7981	22.5929	23.5362	23.8845	23.1036	23.6586	22.4531	23.1027	21.6635	22.462	20.737	19.7169	21.4785	22.3116	22.2963	24.4487	22.825	23.7175	23.1399	23.279	21.7952	23.6797	22.7744	22.8818	21.3687	23.1149	21.1156	22.8025	24.3705	22.1924	23.2502	22.8917	21.7546	21.9978	23.0712	22.9368	22.7967	22.1725	22.2888	23.3947	23.785	23.5667	22.2124	22.6787	23.8267	22.3198	24.7233	21.8692	23.1575	22.2	24.0839	22.9563	22.2506	20.9236	23.565	24.0772	23.2801	22.6698	24.4749	24.0433	23.453	24.661	22.772	22.3978	21.3909	23.149	20.2615	23.5273	23.6348	22.036	23.4682	23.1531	23.0294	23.0621	21.66	22.603	21.4611	23.9814	23.4463	21.504	22.7223	21.9841	22.9766	23.7301	24.3511	23.5812	24.3206	22.8824	23.146	23.7227	23.109	23.9595	22.6878	23.9083	23.2476	23.3744	23.0224	22.3811	21.6267	22.5004	20.9036	22.4378	22.8125	23.1928	21.3383	23.7488	23.256	21.673	23.9743	22.6254	23.773	22.7958	22.8385	23.7135	22.5347	24.8132	22.4378	24.2317	23.46	24.3022	23.1572	24.3712	23.8657	22.7003	21.2872	20.5021	22.7281	23.6553	24.2784	23.0712	22.9369	23.2652	23.2479	23.4113	22.3501	21.7698	24.4859	23.2252	24.8003	22.668	23.4909	23.5109	23.5002	23.1513	22.7376	24.1097	22.9651	22.0596	21.9534	21.2889	22.2968	21.8068	22.8496	22.1444	20.4471	19.7089	21.8131	22.4398	22.8138	22.3584	22.0436	21.4793	24.7009
H3Y2	2	sp|P0DPK5|H3Y2_HUMAN	1	18.8547																																														19.3136	18.4973	18.9203	18.368	18.3868	18.8636	18.3482	19.0717	19.0129																			18.7476	18.1639	19.1229	18.9277	19.1424	18.3576	19.1463	19.1274	19.3352
H4C1	1388	sp|P62805|H4_HUMAN	1	31.1118	30.3788	31.4491	30.9836	31.3626	31.4177	30.5276	30.3407	31.037	31.3019	30.9874	31.2085	31.0185	31.4409	30.894	31.0383	30.9973	31.5609	30.4535	31.2898	31.3733	31.1455	31.2493	31.117	30.8947	29.8926	30.2557	31.1272	31.0636	30.3618	31.1044	31.2256	31.2557	31.3188	31.2303	31.1573	31.1736	31.1781	31.0965	31.5065	30.8342	31.1423	31.0568	31.4946	31.282	31.1647	31.0915	30.2034	31.0884	30.81	30.9466	31.4467	31.0975	31.3446	31.2715	31.4202	30.5344	31.383	30.9881	31.0017	30.8985	31.1581	30.8474	31.0795	31.3758	30.9924	30.8254	31.4036	29.901	30.6825	30.8401	31.0235	30.7879	30.7717	31.2588	31.1386	31.0748	31.4559	31.0362	31.3981	31.4587	31.3007	31.7518	30.3439	31.0361	31.047	31.4529	30.7372	30.5613	31.0365	31.5006	31.5781	30.8786	31.1145	31.7074	31.3312	31.0534	31.6156	31.0881	30.8135	30.9282	31.2573	30.5225	31.1636	31.5892	31.1655	31.0209	31.0854	31.3144	30.8623	30.0828	31.0712	30.1344	31.6282	31.052	30.795	31.1685	30.5611	31.0248	31.4612	31.5097	31.0455	31.1918	31.3862	31.0812	31.2944	31.2938	31.2612	30.369	31.5455	31.0339	30.7352	31.2544	30.7801	30.9654	30.7014	29.8252	31.167	30.9888	31.0169	30.8433	31.5205	31.1901	30.0979	31.3827	31.0435	31.5136	31.1805	31.4665	31.3116	31.0026	31.4347	31.1368	31.6211	31.3073	31.4421	31.2067	31.2324	31.445	31.1171	30.8031	30.2153	31.0382	31.5176	31.7637	30.9895	30.6593	31.4414	31.2245	31.2488	30.4717	30.1836	31.4422	31.3828	31.4651	30.5823	31.5002	30.9647	31.6721	31.0312	31.5454	31.734	31.4243	30.9528	30.098	31.6031	31.2402	31.3021	31.246	30.8055	30.4849	30.0153	31.2143	31.1361	30.9115	31.0065	31.069	30.6437	31.2443
H6PD	538	sp|O95479|G6PE_HUMAN	1	24.3252	24.4255	24.2412	24.2682	24.5098	24.3443	24.1691	24.1101	24.2468	24.4439	24.2414	23.9347	24.518	24.2145	24.3512	24.193	24.4269	24.311	24.034	23.987	24.1896	24.4009	24.4967	24.3235	24.364	24.4393	24.5481	24.4699	24.3332	24.5666	24.5218	24.1404	24.0598	24.2878	24.1306	23.874	24.5932	24.1478	23.9586	24.2821	24.2985	24.5265	24.5285	24.3186	24.5204	24.4656	24.4912	24.4146	24.7783	24.2361	24.3697	24.2312	24.4378	24.4444	24.1582	24.4165	24.4053	24.3333	24.4062	24.2157	24.1335	24.3562	24.3698	24.2938	25.0138	24.0604	24.4082	24.3341	24.2424	24.6264	23.9991	24.3025	24.254	24.3895	23.9947	24.6449	23.947	24.231	24.6694	24.5668	24.3782	24.785	24.438	24.2032	24.4263	24.3264	24.4441	24.1472	24.2408	24.5563	24.6076	24.7017	24.2771	24.4195	24.2158	24.0516	24.1974	25.1271	24.7607	24.3693	24.1601	24.3767	24.237	24.5215	24.2116	24.6562	24.2089	24.4796	24.1859	24.6561	24.174	24.6037	24.2209	24.2656	23.8353	24.494	24.3292	24.5092	24.6452	24.2592	24.424	24.24	24.3781	24.5981	24.4423	24.9248	24.0801	24.6556	24.1221	24.788	24.4816	24.4826	24.3002	24.2332	24.0198	24.1268	23.8618	24.1844	24.2703	24.4832	24.3264	24.1872	24.346	24.1876	24.6168	24.0523	24.3049	24.2687	24.0425	24.1481	24.3891	24.4353	24.5111	24.825	24.1774	24.5562	24.6168	24.4993	23.9909	24.5077	24.3151	24.1355	24.4096	24.6564	24.6287	23.9822	24.2462	23.913	24.2276	24.81	24.0785	24.5559	24.1076	24.2524	24.1737	24.6038	24.2313	24.2159	24.331	23.991	24.4556	24.8892	24.4071	24.5035	24.1331	24.3589	24.3387	24.4482	24.2301	24.3618	24.4228	24.1709	24.4036	24.2619	24.122	24.4317	23.9611	24.2395	24.1843
HAAO	203	sp|P46952|3HAO_HUMAN	1	23.3385	23.8657	23.9193	22.6157	23.0573	22.3294	22.5111	23.1295	22.7265	22.7591	23.5915	22.9479	23.7658	22.722	24.1299	22.797	23.8989	22.8848	23.5194	22.9238	23.986	22.87	23.6593	24.2773	23.645	23.8868	23.0237	22.5168	23.8919	23.5844	23.3274	23.0523	22.5765	22.6805	22.8473	23.5534	22.8163	23.6552	23.3464	23.2486	23.144	22.6396	23.799	23.2755	23.1416	23.5957	23.0364	23.3973	22.8383	23.334	23.4794	23.0533	23.8853	23.2327	23.0926	23.2566	23.8841	22.8005	23.7408	24.053	23.8818	23.5862	23.0765	23.6951	23.0436	22.8192	23.2925	23.6181	23.4592	23.5287	23.8939	22.8914	24.1413	23.2025	23.913	23.6141	22.6838	22.7066	22.9806	22.8551	22.8143	23.1664	23.7538	23.7888	23.9284	24.0884	22.7448	23.7192	24.0287	23.1294	22.8898	23.018	23.8425	22.905	23.6825	23.1513	23.6158	22.9823	22.7459	23.6037	24.1702	23.2838	23.2732	23.4279	24.3387	23.285	23.4438	23.3252	23.5673	23.4461	23.0644	24.1002	23.8065	23.7425	23.4819	22.9286	23.6847	23.8208	23.6411	23.3542	23.2468	23.4033	23.4802	23.1317	24.0143	23.3386	24.0037	22.7542	23.8031	23.6807	23.4736	23.5264	23.149	23.7517	23.25	23.6694	23.5382	23.4211	23.6275	23.6124	23.2279	23.8557	22.7279	23.764	23.4914	23.9032	22.9705	24.0824	24.1717	24.1094	23.5684	23.4197	22.584	23.017	23.4334	24.0839	24.2178	22.8316	23.2533	23.745	23.1877	23.0867	23.4578	22.9642	22.978	23.8058	23.4286	22.6834	23.2735	22.9209	23.739	23.4369	22.9346	23.454	22.5999	23.5757	22.7807	23.1576	23.4956	23.6298	23.3911	23.8246	23.366	23.2012	23.6774	23.3457	23.2356	23.3598	23.8891	23.8065	23.2992	23.5561	23.862	24.0276	23.8678	23.3377	23.9575	23.9645	22.897
HABP2	141	sp|Q14520|HABP2_HUMAN	1	23.2777	23.3925	24.2557	22.651	23.9092	22.6281	23.7561	23.874	22.8897	22.3428	22.9637	23.049	23.1016	23.1271	23.5183	22.9164	23.4961	24.8216	23.3354	22.9543	23.6129	22.4974	22.7118	23.0402	23.4866	23.2545	23.2384	23.3226	23.3041	23.2617	24.2044	22.9279	22.9814	22.8351	22.9994	22.7198	23.0906	23.4268	22.4945	22.8781	23.5668	23.3908	23.6336	22.5287	23.2055	23.6321	23.4418	23.4343	23.4579	22.9481	22.9522	23.072	23.7614	22.3567	22.185	22.8332	23.3564	23.0539	23.8679	23.3669	23.6112	23.1925	23.4964	23.709	23.3482	22.9712	23.6518	23.1758	23.392	23.3212	22.7346	22.8607	23.7107	22.5001	23.8394	23.0468	23.123	22.6435	23.3467	22.5269	22.1994	23.5072	22.1447	23.6434	23.9651	23.894	23.3551	22.9562	23.8953	23.8726	22.3878	23.1308	23.4454	22.9601	24.0989	23.1646	23.4945	23.1401	23.9754	23.5148	24.1023	23.9325	23.0184	23.3263	23.1632	23.3708	22.9877	23.3056	23.3189	24.0984	23.1575	23.7554	23.6026	22.8478	23.2419	23.7722	23.7642	23.3198	23.9742	22.6509	22.1647	23.7309	23.1372	22.3387	23.8992	23.1184	23.3413	22.9156	23.3469	23.3702	23.4961	23.677	23.9265	23.4745	23.6142	23.5622	23.4427	23.1289	23.4988	23.1767	22.8162	22.73	23.1237	23.5358	23.2052	23.2826	23.2706	23.3963	23.4681	23.2904	23.2829	23.4493	23.6618	22.7533	23.2009	23.4269	23.2301	22.9908	22.7121	23.4928	23.0233	23.9931	23.582	22.8353	23.9311	23.1195	23.6932	23.1459	23.0969	22.6001	23.4234	23.5923	23.4244	23.199	23.2607	23.328	23.5611	23.3575	23.4444	23.7192	23.2025	22.985	23.3349	23.2822	23.5458	23.0168	23.6938	24.0125	23.27	23.7835	22.8519	23.3472	22.8884	23.4202	23.5503	23.22	23.4847	23.1848	22.5107
HABP4	34	sp|Q5JVS0|HABP4_HUMAN	1	22.5546	23.6023	22.1069	22.6278	22.4687	22.1728	22.9646	22.4436	21.8299	23.0538	22.7745	22.5102	22.2427	22.9088	22.6058	22.6792	22.4538	22.0153	21.4469	22.3655	22.6164	22.3499	23.0054	22.2974	22.8505	22.8546	23.3355	23.0226	22.1895	23.063	22.2402	22.2995	22.3288	22.4734	22.6789	22.4107	22.1911	22.5957	22.1583	22.6386	23.1978	23.0289	22.8708	22.3963	22.909	22.6736	23.1569	22.6391	22.6757	22.8605	22.432	22.6571	22.4097	22.7027	22.1335	22.6238	22.3808	23.1134	22.6057	22.7017	22.4798	22.6938	22.7545	22.5042																																																							22.7651	22.1651	22.1008	22.6459	22.8145	22.4507	22.8025	22.6646	22.5513	22.3691	22.385	22.183	22.6626	22.837	23.0541	22.762	22.9633	22.6417	23.6298	22.793	22.3358	22.4611	22.8686	22.2181	22.6399	22.0417	22.2203	22.5867	22.9976	22.0125	22.9246	22.4323	22.8023	22.5662	22.6993	22.3291	22.6188	22.1754	22.4353	22.8868	22.7328	22.6632	22.6798	22.6874	22.9193										22.2357	22.6666	22.9757	23.018	22.4174	23.406	21.9436	22.544	22.0818	22.7233	23.0809	22.7594	22.4912	22.6908	22.6592	22.9439	22.6317	22.646	22.9139	21.7777	22.5042	22.6993	22.8668	22.9421	22.7876	22.2305	22.913
HACD2	105	sp|Q6Y1H2|HACD2_HUMAN	1	23.3303	23.8871	23.2636	24.0294	23.2829	23.3402	23.4385	23.6773	23.8797	23.5405	23.256	23.5372	22.9949	23.1391	23.1413	23.6128	23.0625	23.5074	22.826	23.2141	23.203	22.8174	23.2881	23.3961	23.2188	23.434	23.4107	23.2905	22.9876	23.6073	23.0646	23.5577	22.9993	23.4222	23.3802	23.7274	23.1732	23.5136	23.2338	23.7463	23.0458	22.7894	23.0519	23.7389	23.6754	23.5061	23.8317	24.0008	23.2802	23.1632	22.9452	23.2735	22.9041	23.173	23.4071	23.696	23.5982	23.383	23.184	23.3103	23.5305	23.2822	23.2098	22.9237	23.999	23.9908	23.2134	23.2698	23.4014	23.3639	23.9996	23.3438	23.139	23.6013	22.4894	23.4934	23.434	22.9564	23.0842	23.9753	23.8615	23.5871	23.7478	22.8885	23.0377	23.5995	23.6128	23.0625	23.9357	23.6523	23.8316	23.0969	23.0842	23.3653	23.4277	23.621	23.0782	22.9199	23.7543	23.2145	23.5195	23.4381	23.5438	23.3361	23.2686	23.0909	23.3548	23.1306	23.2078	22.9541	23.1708	23.3449	23.3871	23.2267	23.1319	23.3868	23.3235	23.0287	23.4883	23.236	23.1765	23.0443	22.9367	23.4567	23.288	23.3334	22.8991	23.4513	23.2937	23.4386	23.0503	22.9917	23.3192	23.1505	23.6411	22.8258	23.55	23.5987	23.6192	23.5471	23.2776	23.0717	23.3436	23.6779	23.5383	22.6597	23.0894	22.7533	22.8828	22.7274	22.76	23.3004	23.0228	23.17	23.1622	23.2762	23.1504	23.3342	23.5556	23.2084	23.7435	23.4325	23.1856	23.273	22.9363	23.3366	23.3465	23.4547	23.242	23.2872	23.6182	23.4112	23.2684	22.8616	23.3072	23.298	23.3699	22.6324	22.8923	22.9888	22.9903	23.4928	22.4643	23.1785	23.1519	23.4624	23.1299	22.7096	23.3407	22.5663	23.0318	23.6403	23.1895	23.2243	23.2142	22.9954	22.9686	23.1532	23.7615
HACD3	308	sp|Q9P035|HACD3_HUMAN	1	24.7769	24.5136	24.5194	24.8536	25.0484	24.9333	24.701	24.7476	25.3598	24.9934	24.6408	24.9696	24.7382	25.0871	24.5987	24.6744	24.6891	24.6795	24.6775	24.8937	24.5511	24.6542	24.6778	24.7364	24.689	24.6918	25.0075	25.063	24.7488	24.9485	24.7971	25.0953	24.6643	25.0868	24.9283	24.4179	25.1456	24.6232	24.6702	24.8501	24.5463	24.68	24.6379	24.7282	24.725	24.7733	24.8524	24.4963	24.9514	24.479	24.7542	25.5265	24.4555	25.0979	24.794	24.6611	24.4575	24.7639	24.6893	24.3401	24.3089	24.8004	24.6027	24.638	25.6571	24.907	24.9339	24.7102	24.6734	24.9654	24.7378	24.5599	24.3497	24.7918	24.7681	24.9352	25.1016	25.1637	24.926	25.0277	25.0228	25.2172	24.7514	24.5558	24.7606	24.723	25.2593	24.8445	24.6078	24.6093	25.0686	24.9552	24.8241	25.0146	24.7844	24.9848	24.5526	24.6854	24.4431	24.648	24.3748	24.8298	24.6641	24.6462	24.7781	24.8742	25.3277	24.6517	24.5596	24.6143	24.8313	24.5612	24.4377	24.8262	24.6595	24.8041	24.4685	24.6543	24.5455	24.7884	24.8891	24.6114	24.5001	24.7954	24.4898	24.5142	24.3301	25.3181	24.6588	24.7008	24.4211	24.5228	24.5582	24.6434	24.9959	24.4592	24.7122	24.9803	24.543	24.6897	24.4363	24.5956	25.085	24.5459	24.6078	24.726	24.7575	24.779	24.657	24.7335	24.6032	25.0827	25.2656	24.53	24.7964	24.7792	24.7384	24.8657	24.8403	24.6983	24.9075	25.0606	24.7495	24.8797	24.6964	24.7324	24.5837	25.1335	24.9619	24.897	24.5211	25.0837	24.5788	24.9356	25.0541	24.6453	24.9649	24.687	24.9409	24.7539	24.6802	24.7546	24.9915	24.271	24.8561	24.6198	24.9572	24.8486	24.8994	24.6415	24.8621	24.6398	24.6554	24.6635	24.5025	24.4827	24.2396	24.6202	24.7803
HACD4	18	sp|Q5VWC8|HACD4_HUMAN	1	18.0945										18.4648	17.6176	18.6533	18.0827	18.6424	17.7731	18.3992	18.5477	18.0234	18.0868	18.242	17.7575	18.1912	18.2597	18.2822	18.7241	18.3006	17.7488	18.1979	17.8701	18.4906	17.9421	17.731	18.0621	17.8472	18.1552	18.3483																			18.2016	18.5802	17.6841	18.2909	18.5291	18.6861	18.4236	17.6751	18.2811	18.4492	17.656	18.5728	18.3189	18.1903	17.61	18.8714	17.8677	18.2056	17.5941	18.608	18.1695	17.5498	17.5558	17.8499	18.0162	18.1841	17.7293										18.1446	18.5832	17.7558	18.3667	17.9449	18.2324	18.3849	18.3396	18.8076	18.6764	17.9149	17.8224	17.9159	18.1505	17.8975	18.2591	17.9855	18.0603																												18.0021	17.8577	18.2432	18.1507	18.1024	18.1134	17.4524	18.3372	17.996	18.7274	17.9308	18.4696	18.4874	18.5535	18.565	17.9204	17.9739	17.846	18.5827	17.6191	18.1677	17.7301	17.9383	18.184	17.9797	17.8944	18.641	18.0759	18.2932	18.2536	19.1145	17.6432	18.0212	17.9672	19.0706	18.3698										17.5314	17.9595	18.3958	18.7186	18.1336	17.6376	17.6238	18.195	18.3444	17.5843	18.2306	17.9576	18.4457	18.3433	18.3863	18.3125	18.2516	18.5316
HACE1	4	sp|Q8IYU2|HACE1_HUMAN	1	15.7385																																																																																																													16.1749	15.339	16.0315	15.7341	16.068	16.9607	15.6894	16.4925	15.7799	16.9901	16.0782	15.8942	16.4798	16.7455	15.3305	15.9448	15.918	15.8266	15.1221	15.0134	15.0146	16.2101	16.1531	15.226	15.6076	15.3705	15.9572
HACL1	93	sp|Q9UJ83|HACL1_HUMAN	1	21.7066	20.9925	21.7658	22.0404	21.2742	22.4864	21.6093	21.666	22.3316	21.6802	21.6079	21.7919	21.3558	21.4777	21.4776	21.6161	21.8765	22.181	21.6901	22.3406	21.2279	21.8531	21.9754	21.55	21.5673	21.0658	21.4323	22.2562	21.1207	21.2746	21.487	22.025	21.7335	21.6129	21.8153	21.5454	21.5029	21.3261	21.9825	21.5582	21.722	21.5027	21.4917	22.2418	21.8462	21.5913	21.2186	21.8529	21.6522	21.4085	21.4063	21.7707	21.3325	21.6028	21.786	21.7487	21.6142	22.0241	21.5616	21.8084	21.5351	21.5038	21.7062	21.4718	21.8455	22.2985	21.5427	21.7243	21.1804	21.8573	21.7056	21.6397	21.4441	21.6531	21.3806	21.4916	21.9295	21.9327	21.4533	22.0752	21.3904	21.999	21.4118	21.167	21.216	21.4592	22.2522	21.2448	21.5566	21.7717	21.9019	21.5278	21.4824	21.3769	21.6519	22.0814	21.338	22.0619	21.5645	21.3076	21.1835	21.3559	21.0626	21.4797	21.4408	21.6341	22.2437	21.5456	21.5111										21.6293	22.1662	21.4982	21.7205	21.475	21.7301	21.4199	21.541	21.8375										21.6429	22.0163	21.5291	21.46	21.851	21.4065	21.8173	21.6139	21.4983	21.8202	21.6333	21.9075	21.7699	21.7257	21.8297	22.0608	21.6539	22.0971	21.2974	21.436	21.1359	21.8916	20.4168	21.3396	21.7294	20.7947	21.5421	21.8805	21.6343	21.8576	21.552	21.781	22.3149	22.1638	21.544	20.991	21.9756	21.7392	21.8169	21.3606	21.8368	21.9748	21.8256	21.6869	21.5584	21.4014	21.1345	21.1264	21.3294	21.1799	21.5951	21.5603	20.4222	21.3292	21.6372	21.3614	21.558	21.7611	21.8758	21.9295	21.9509	21.522	21.4238
HADH	1229	sp|Q16836|HCDH_HUMAN	1	28.2525	28.3402	28.4652	28.8083	27.286	28.4784	27.277	28.5672	28.0886	28.124	28.598	28.122	28.8689	28.3736	28.6285	28.5141	28.2552	27.5215	28.0865	28.3442	28.4844	28.5073	28.321	28.8699	28.2826	28.2943	27.6496	28.1327	28.3515	27.7586	28.5123	28.0501	28.0019	28.4403	27.7016	28.7983	28.1695	28.5672	28.3315	28.2963	28.4291	28.1452	28.1378	28.4305	28.1481	28.6074	27.532	27.8722	28.3222	28.242	28.2987	27.6167	28.401	27.5507	28.6094	28.5602	28.3694	28.8294	28.2868	29.0365	28.1841	28.6024	27.4764	28.0036	28.1209	27.868	28.2455	28.5262	27.8168	27.9841	28.5471	28.4278	28.5357	28.5274	28.3911	29.235	28.012	27.9938	27.2059	27.6442	28.3605	28.0238	28.908	28.3955	28.388	28.5061	28.0177	28.1253	28.4289	28.0488	28.3841	27.7353	28.3484	27.9614	28.7023	28.0242	28.4399	27.5598	27.442	28.1983	28.6274	28.4061	27.7698	28.5454	28.5435	27.5379	28.3379	28.1621	28.4598	28.3162	27.674	28.5174	28.0839	28.6175	28.4432	27.7087	28.4229	28.54	28.372	28.5738	28.5027	28.586	28.5764	27.8087	28.6716	28.3178	28.9295	28.5745	28.3785	27.907	28.2969	28.4502	27.4981	28.3699	27.8093	28.6864	27.9959	28.2686	28.5534	28.3448	28.2757	29.1306	28.1967	28.2505	28.9072	28.3326	28.2714	28.914	28.6363	28.6438	28.4478	28.1521	28.514	28.6347	28.605	29.0875	28.886	28.4293	28.3267	28.4113	28.1168	27.6376	28.0422	28.2519	27.8605	28.901	27.8086	27.7342	27.4693	28.5357	28.2619	27.842	28.3025	28.4261	28.259	28.2816	27.841	28.4792	28.8699	28.5211	28.5312	28.5557	27.5747	27.9766	28.006	28.8066	27.8006	27.2479	28.7449	28.1767	27.9812	28.0512	28.6057	28.7686	28.6143	28.3936	28.4947	28.2249	28.3202
HADHA	3020	sp|P40939|ECHA_HUMAN	1	27.6378	27.7361	27.7767	27.8278	27.3568	27.6793	27.0146	27.4991	27.3999	27.4187	27.7532	27.4554	28.0335	27.6723	27.9684	27.8284	27.7696	27.3003	27.5931	27.5517	27.852	27.6798	27.8106	28.122	27.7478	27.5574	27.2718	27.5682	27.9529	27.151	28.1263	27.3363	27.1815	27.6998	27.2508	27.8937	28.1023	28.0433	27.735	27.6397	27.76	27.8921	27.7365	27.5749	27.5113	27.9537	27.4553	27.6669	27.6021	27.9216	27.8058	27.1953	27.9854	27.5307	27.7448	27.8262	27.7253	28.2338	27.7324	28.3159	27.5686	28.1211	26.9284	27.7015	27.7307	27.4345	27.8378	28.0614	27.3223	27.5852	27.6234	27.8547	27.8635	27.6869	27.7881	28.3885	27.5218	27.4648	27.004	27.5078	27.6564	27.6026	28.03	27.8358	27.8612	27.8379	27.3489	27.7275	27.7031	27.1997	27.4903	27.4641	27.8818	27.2105	27.9186	27.5699	27.9299	27.3928	27.4866	27.7985	27.716	27.8734	27.1422	28.0279	27.8804	27.228	27.8776	27.8941	27.9952	27.926	27.1525	27.9211	27.5562	27.8556	27.8842	27.1761	27.8539	27.7762	27.8074	27.8322	27.4845	27.9273	27.8951	27.3952	27.8727	27.9365	28.4076	27.6919	27.7588	27.8457	27.8163	27.8489	27.3074	27.7481	26.9983	28.3143	27.3811	27.4261	28.0083	27.851	27.4881	28.1802	27.7373	27.5641	28.3018	27.9128	27.6898	28.2156	27.9069	28.0159	27.9639	27.7343	27.7367	27.8024	28.0607	28.1293	28.062	27.976	27.8562	27.8433	27.1581	27.1589	27.8088	27.4314	27.3378	28.0817	27.5885	27.3592	27.3852	27.9829	27.8458	27.1586	27.6695	27.989	27.6875	27.7857	27.2831	27.973	28.0115	27.8406	27.9295	27.7777	27.6181	27.4677	27.4671	27.933	27.2365	27.3032	27.9751	27.7735	27.5614	27.5808	28.0251	27.9574	27.9848	27.907	27.7773	27.837	27.8546
HADHB	1819	sp|P55084|ECHB_HUMAN	1	27.3024	27.3002	27.3767	27.4949	27.0008	27.2994	26.8558	27.343	26.9441	27.0615	27.4068	27.038	27.6197	27.1705	27.5154	27.3878	27.4044	26.8872	27.2602	27.2043	27.3954	27.3549	27.4356	27.7246	27.3109	27.4041	27.057	27.1989	27.6902	26.9756	27.7562	27.0068	26.8833	27.3024	26.9091	27.5403	27.6609	27.6588	27.3057	27.3174	27.35	27.5204	27.3745	27.2143	27.1278	27.5481	27.067	27.4806	27.2468	27.5658	27.4949	26.7539	27.5929	27.1329	27.3944	27.5249	27.3335	27.8082	27.3543	27.9434	27.1681	27.6635	26.6514	27.3904	27.3037	27.1286	27.5143	27.6606	27.0054	27.3776	27.2722	27.5151	27.5232	27.3984	27.4426	27.913	27.1231	27.0642	26.723	27.2156	27.1499	27.3217	27.6234	27.4996	27.4557	27.5024	26.9913	27.3172	27.3196	26.9276	27.1773	27.0068	27.4624	26.9607	27.5008	27.1817	27.4231	26.9484	27.0197	27.4816	27.457	27.4791	26.9276	27.575	27.5022	26.9441	27.5498	27.4384	27.6614	27.5477	26.9496	27.5042	27.3129	27.3985	27.4131	26.9388	27.4117	27.4805	27.4593	27.4137	27.1005	27.5266	27.4657	27.0789	27.504	27.5327	27.9943	27.3493	27.3482	27.4958	27.4545	27.5028	26.9306	27.399	26.7727	27.9738	27.2929	27.013	27.5609	27.3944	27.2713	27.8216	27.3728	27.2948	27.8324	27.5281	27.3318	27.8498	27.5019	27.5671	27.5924	27.3197	27.3433	27.4416	27.6233	27.5959	27.572	27.6262	27.3987	27.4904	26.7933	26.9965	27.4364	27.0616	26.935	27.6245	27.1863	27.0415	26.9794	27.5533	27.4761	26.9474	27.3367	27.6252	27.352	27.3933	26.9142	27.632	27.6104	27.4491	27.6007	27.4807	27.2657	27.2151	27.1055	27.5681	26.9752	26.9623	27.5797	27.4559	27.355	27.397	27.6085	27.6012	27.5836	27.5348	27.422	27.5193	27.2208
HAGH	372	sp|Q16775|GLO2_HUMAN	1	25.775	26.6181	26.0281	25.449	25.7914	25.2608	25.4827	25.3653	25.8339	25.4548	26.2762	25.3138	26.265	25.3288	25.9257	25.3634	26.2494	25.4024	25.7233	25.4909	25.9872	25.4107	26.2502	25.6519	26.1675	26.4188	25.826	25.5563	26.5461	25.6654	26.1565	25.4221	25.4643	25.5173	25.3374	25.7788	25.8314	26.3927	25.4566	25.5639	26.5493	25.9937	26.3715	25.3075	25.856	25.8809	25.8239	25.8931	25.6869	26.7058	26.4141	25.3516	26.0107	25.2982	25.7079	25.4455	26.1741	25.5955	26.0168	26.4331	26.1424	26.1205	25.6781	26.2749	25.3112	25.7458	26.4777	26.1882	26.162	25.4551	25.7782	25.3679	25.9857	25.5254	26.4804	25.739	25.294	25.2942	25.3717	25.2654	25.2404	25.3944	25.5832	26.2699	26.0514	26.0875	25.4916	26.0991	26.4366	25.4941	25.5248	25.7071	26.1775	25.3038	25.6162	25.2916	25.9875	25.7818	25.5954	26.6129	26.3839	26.2446	25.5401	26.1889	25.5971	25.2951	25.5392	26.1537	26.2957	26.0581	25.5165	26.2581	26.2325	25.7369	26.2691	25.5551	26.2946	26.0749	26.2177	25.2923	25.3019	26.0475	26.011	25.2579	26.1077	25.5907	26.2245	25.5275	26.4245	25.6126	26.223	26.1351	25.4364	26.3307	25.2792	26.1939	25.8419	25.4003	26.4501	26.2687	25.4372	25.7284	25.469	26.2797	26.051	26.2992	25.6854	25.9654	26.3549	26.0904	26.3121	25.2669	25.3675	25.3528	26.2615	25.7054	25.8916	25.794	25.5861	26.2238	25.6764	25.7219	26.4546	25.5314	25.321	26.4092	26.2479	25.703	25.4108	25.3092	26.573	25.7552	25.5372	25.2824	25.4389	26.3621	25.3653	26.2539	25.6755	26.3528	25.7885	25.6009	25.8806	26.0113	26.3294	25.8946	25.4641	25.5182	26.1053	26.3851	25.4884	25.6714	26.223	26.1417	26.3102	26.3077	26.0928	26.0554	25.8108
HAPLN1	78	sp|P10915|HPLN1_HUMAN	1	21.8653	23.0315	22.9259	21.3265	20.5723	19.8658	20.6121	21.4283	22.1013	20.4067	22.6167	21.0113	23.1829	20.4747	22.9589	21.1317	22.8028	21.3215	21.4542	20.7477	23.027	21.101	22.722	23.5304	22.1382	22.4124	20.5513	21.4073	22.841	21.5373	22.3522	21.1923	20.6972	21.1687	21.3145	22.1773	20.8281	22.5481	20.7124	20.9353	21.2762	20.4591	22.2393	22.3862	21.0649	22.573	21.4918	21.5934	21.759	22.6587	22.8051	20.1399	23.1564	20.5392	20.4352	20.9552	22.6811	21.2551	22.8375	22.017	22.2636	21.9934	21.1387	21.8836	20.3878	20.6345	22.0058	23.9468	21.1414	20.7587	22.9106	19.9285	22.8338	21.4239	22.4661	23.9375	21.1377	21.3746	20.9149	20.9843	21.8775	21.1111	22.8444	21.7713	22.6356	22.0906	21.5919	22.0819	21.8227	20.7864	21.1476	20.233	22.1904	20.6266	23.4914	21.1487	22.4489	20.5631	19.9784	22.1299	21.7565	22.2148	21.0661	22.3085	22.9179	21.204	21.7708	22.0626	21.2222	21.6786	21.1953	22.1783	22.065	23.0491	22.7469	20.7888	22.3691	22.1347	22.0914	21.3678	21.6085	22.7692	23.9002	21.2574	22.8755	21.2476	22.4019	21.1563	22.2477	20.9103	21.9675	22.399	22.1185	22.9008	20.9567	21.8662	22.0126	21.1301	22.5832	22.1515	20.9708	23.3264	20.8859	21.9322	24.3811	22.5714	20.4123	23.5744	22.3776	23.1987	22.6632	21.2867	21.3212	22.1557	22.4437	22.6442	23.3464	21.6124	21.6779	22.3824	20.8332	21.4139	21.481	21.6457	21.8642	22.6085	21.7956	21.7534	22.2029	21.7544	21.7644	21.4195	21.7993	21.4317	21.6662	21.9731	21.4503	21.8472	23.2922	22.1513	21.8902	21.4288	21.3464	20.1248	21.412	23.7437	20.4995	20.5637	22.3804	22.4209	21.3397	22.2365	23.2313	22.6043	22.2877	22.6298	22.4006	22.7567	21.5131
HAPLN3	38	sp|Q96S86|HPLN3_HUMAN	1	20.8412	20.7729	21.0438	20.324	22.2485	20.9285	21.7291	20.6341	20.839	20.3967	20.3526	20.4522	21.2962	21.4526	20.687	20.6559	21.0313	21.2959	21.085	20.8136	21.1632	20.5661	20.9704	20.5928	21.059	21.2085	20.9705	20.8324	20.7112	21.4046	20.592	20.9431	20.8443	20.7044	20.9465	21.1429	21.1351	20.0562	20.5658	20.2389	20.4433	22.9354	20.815	20.7701	21.1984	20.2272	20.5049	20.067	21.9192	20.3732	20.4476	21.8998	20.1761	21.7621	20.2105										21.5547	20.7833	21.5188	20.5105	21.3802	20.8911	20.2195	20.6154	20.7843	20.9057	20.9242	20.5532	20.417	20.5743	21.3625	20.8033	20.6762	21.24	21.1729	20.7353	21.2846	21.0861	21.1431	21.0636	21.3013	21.239	21.2435	21.2898	20.9945	20.6004	20.1171	20.4218	20.2889	20.705	21.2122	20.8582	20.4597	20.134	21.3024	20.5173	20.0539	20.8261	21.32	20.0382	20.8495	20.7183	21.1843	20.9786	21.4307	20.4489	20.4518	21.1093	20.7482	21.4437										21.2619	20.0313	22.0538	20.2344	20.8599	21.5438	19.942	19.8313	19.9251										20.5017	21.5715	20.0432	20.5621	20.412	20.6412	20.6617	21.7097	20.4806										21.2355	21.6169	20.7717	20.9033	21.1132	21.7574	20.8242	20.2002	20.4004	20.7015	21.0004	21.0029	20.9569	20.6563	21.0413	20.6666	21.0998	20.675	20.0564	22.5076	21.677	20.7189	20.008	22.2157	21.1588	20.1182	20.375	20.4945	20.4213	20.6373	20.8205	20.4322	21.3091	21.506	22.3476	20.1616
HARS	863	sp|P12081|SYHC_HUMAN	1	25.359	25.3458	25.3746	25.5014	25.6531	25.4466	25.2789	25.36	25.5048	25.5956	25.4987	25.5581	25.5135	25.593	25.4707	25.4411	25.33	25.2812	25.5403	25.2703	25.405	25.7944	25.356	25.5559	25.3297	25.4162	25.4158	25.3745	25.4715	25.3368	25.5341	25.4038	25.3145	25.3158	25.5342	25.3408	25.2395	25.4246	25.3983	25.4389	25.383	25.2055	25.335	25.1384	24.816	25.2409	25.4472	25.5603	25.0397	25.3786	25.3678	25.6707	25.3901	25.6477	25.4063	25.5574	25.3125	25.5755	25.444	25.2834	25.2593	25.5513	25.431	25.3286	25.3368	25.5022	25.4931	25.2892	25.2914	25.296	25.3596	25.8697	25.2947	25.5053	25.411	25.4381	25.6469	25.6293	25.5349	25.1433	25.248	25.3477	25.637	25.4172	25.485	25.491	25.3615	25.5142	25.3598	25.3993	25.5187	25.497	25.5107	25.511	25.4707	25.7114	25.4863	25.2481	25.4831	25.4502	25.4423	25.3848	25.4924	25.5498	25.4039	25.371	25.1251	25.5579	25.4251	25.44	25.4642	25.31	25.3518	25.5775	25.2327	25.4251	25.3041	25.3506	25.3801	25.7609	25.4441	25.53	25.5086	25.3003	25.4129	25.3884	25.312	25.6331	25.4009	25.3705	25.3336	25.3587	25.4579	25.4057	25.4938	25.4386	25.4391	24.9525	25.423	25.3982	25.5172	25.4522	25.686	25.3354	25.4352	25.4467	25.2161	25.4038	25.3483	25.5333	25.4583	25.3724	25.3214	25.4592	25.5742	25.5726	25.5291	25.2337	25.6431	25.4149	25.6588	25.3594	25.4761	25.3798	25.4611	25.5282	25.5112	25.4469	25.4705	25.6028	25.3946	25.5344	25.2384	25.2747	25.5026	25.46	25.5288	25.6971	25.5608	25.4565	25.7831	25.0762	25.2544	25.6067	25.423	25.2831	25.4042	25.4771	25.381	25.4965	25.2596	25.5472	25.4611	25.4981	25.3588	25.4303	25.3995	25.5582	25.4395
HARS2	198	sp|P49590|SYHM_HUMAN	1	22.8703	22.8993	22.7447	23.4163	22.7039	23.1046	22.4386	23.2442	22.87	23.0677	22.8702	22.9781	22.9325	23.2013	22.9349	23.2534	22.6322	22.9161	22.8087	23.2519	22.8601	23.4832	22.98	23.2911	22.7955	22.8375	22.6579	23.5506	22.6961	22.748	22.916	22.8474	23.3353	23.0282	22.6709	22.7965	23.3129	22.5647	23.0095	22.9575	22.573	22.426	22.5508	22.7538	22.0344	22.6854	22.8371	22.8916	22.6024	22.5895	22.5597	22.5482	22.6588	23.0368	23.1068	23.4138	22.7367	23.6269	22.7623	22.6889	22.5449	23.0307	22.2887	22.6519	23.274	22.6303	22.7753	22.9221	22.1906	22.8335	22.8098	23.7049	22.6715	23.3941	22.8215	23.0571	22.929	22.6497	22.6951	22.8355	22.7896	22.9189	23.173	22.7231	22.652	23.1285	23.0222	22.9792	22.8495	22.8728	23.2737	22.8633	22.8646	22.9507	23.2066	23.3506	22.8403	22.5303	23.1314	22.7195	22.6845	22.7948	22.4631	22.7421	23.1397	22.6446	22.9961	22.6604	22.5775	22.5888	22.7019	22.6975	22.8757	22.9326	22.7549	22.8467	22.8286	22.7031	22.6252	23.5298	22.6828	23.0527	22.9088	23.158	22.9838	23.2313	22.4518	23.3882	22.756	23.4205	22.9077	22.5636	22.8878	22.8617	22.6532	22.9281	22.5688	22.2124	22.7159	22.7773	23.1945	23.1298	23.4164	22.7288	23.2129	22.7954	22.7595	23.0427	22.8656	22.9419	22.8125	23.0422	23.4609	23.0395	22.8671	23.1523	22.8563	23.0836	23.104	22.8209	23.1433	22.7316	22.6435	22.9055	22.5235	22.7999	22.6871	22.6245	22.952	23.0188	22.8381	22.4154	23.2966	22.915	23.0542	22.7305	22.794	22.7918	23.0708	22.9628	23.0594	22.8672	22.8021	22.9208	22.5688	23.1027	23.0108	22.5034	22.9057	22.6984	23.0336	22.6161	22.9644	22.9903	22.8632	22.7639	22.9147	22.6684	23.1781
HAT1	188	sp|O14929|HAT1_HUMAN	1	22.9144	22.4874	22.6747	22.7883	22.9129	22.8298	23.3759	23.0349	23.1245	22.8989	22.5653	23.4484	22.6662	23.0789	22.5367	23.1276	22.4657	23.0321	22.997	22.508	22.7066	22.9014	22.7574	22.9471	22.6713	22.8574	22.5267	22.4335	22.4193	23.1038	22.675	23.603	22.8095	22.7728	23.4096	22.7321	22.545	22.3616	23.1626	23.1587	22.8281	22.7888	22.7234	23.2896	22.7302	22.4723	22.8425	22.6787	22.4141	22.7891	22.7769	23.1648	22.7615	23.186	23.0496	23.1738	22.3746	22.9883	22.572	22.506	22.6548	22.7116	23.1512	22.5043	22.9988	23.3272	22.565	22.6511	22.6537	23.0455	22.8784	23.4075	22.5209	22.8175	22.854	22.7258	23.3104	23.5421	22.9826	23.4699	22.733	23.1859	22.9311	22.8268	22.782	22.8841	23.0524	22.7845	22.6374	23.0364	22.9709	22.5871	22.8852	23.5424	22.7527	22.9433	22.7841	22.6374	22.7984	22.7876	22.5894	22.664	23.2282	22.5982	23.0423	23.1276	22.6519	22.4496	22.2778	22.6184	23.4758	22.581	22.68	22.7899	22.629	22.962	22.6014	22.6731	22.6951	22.8614	23.0645	22.5592	22.3569	23.2836	22.9235	23.2647	22.41	22.892	22.5467	22.9511	22.4703	22.5482	23.2199	22.5243	23.6619	22.4586	22.7751	23.0891	22.284	22.6186	22.9751	22.7953	23.1618	22.5496	22.6911	22.5483	22.3444	22.7787	22.4357	22.673	22.3177	23.7325	22.4039	23.035	22.6675	22.9841	23.018	22.5868	23.05	22.6312	23.5479	23.1929	22.4702	23.1354	23.1316	22.7749	23.237	23.5129	22.6055	23.2469	22.6495	23.0944	23.0762	23.0064	22.8177	22.7136	23.5633	22.6088	22.9653	22.7113	22.7518	22.8618	22.7169	22.7147	23.0433	22.6913	23.2693	23.033	22.6336	22.9	22.9288	22.9008	22.511	22.8744	22.771	22.6302	22.8719	22.7195	23.398
HAUS1	18	sp|Q96CS2|HAUS1_HUMAN	1	19.0766	19.0029	19.1725	18.9174	19.3181	19.0086	19.3808	18.7647	19.0158	19.0159	18.7811	19.2895	19.5072	18.9512	19.3611	18.7585	19.4253	18.9066	18.6631	19.2545	19.0968	19.2011	19.363	18.721	19.3839	19.3634	19.1037	19.2325										18.8303	19.3743	19.2582	18.8485	19.7534	18.8305	19.4371	18.8576	18.6279	18.9525	19.1564	19.4076	18.9521	18.8855	19.1078	19.2388	19.2458	19.0305										19.341	19.6833	18.9383	19.0526	19.5157	19.4039	19.0232	19.3842	18.9824	19.0359	19.0238	19.0078	19.4398	19.7446	19.9474	19.4399	19.2398	19.0714	18.9203	18.9989	18.9192	19.1617	19.27	18.8389	18.8575	19.6738	18.9077	18.8737	19.0161	19.1274	19.13	18.8696	18.9473	19.0553	18.9933	19.0445	19.0895	18.7791	19.5435	19.0377	18.9696	19.1919	19.1253	18.997	19.0705	18.9721	19.2218	19.6935	19.1842	19.1466	19.1885	19.4102	19.1788	19.2509	18.4318	19.1472	19.0808	18.7475	18.5273	19.2983	18.9868	18.7571	19.0722										19.1682	19.3239	18.9826	19.0861	19.1122	19.1434	19.299	18.9391	18.9499																												18.914	19.068	18.8909	19.0225	19.525	19.0186	19.1289	18.7549	19.4483
HAUS2	15	sp|Q9NVX0|HAUS2_HUMAN	1	17.2913										17.4434	17.6661	17.4954	17.6757	17.2821	17.0996	17.6787	17.4951	16.8974										17.1897	17.0053	16.8595	17.2793	17.2874	17.3203	17.9043	16.5501	17.0311	17.7002	17.0861	17.0198	18.3871	18.0453	17.9172	16.9955	16.9146	17.8954										17.3028	17.138	17.1218	17.6417	17.2503	17.3212	17.711	17.3823	17.6023	17.4308	17.3134	17.8423	17.7217	17.3824	16.922	16.7575	17.0543	17.5184	16.821	17.466	16.8311	17.3546	17.0952	17.0824	17.0662	16.9824	17.0193	16.9131	16.7253	17.1482	17.0926	17.5162	17.3326	16.6444	17.7714	16.9562	17.3297	17.1744	17.6245	17.0002	17.7269	17.2181	17.9802	17.3741	17.1802																			17.5444	17.7032	17.4939	17.1952	17.1137	17.4798	16.3903	17.6119	16.9699										16.4251	17.8043	17.2166	17.3088	17.1749	16.9301	17.4764	16.4194	17.1732										17.0684	17.023	16.7109	17.1503	17.2342	17.0046	17.2817	17.4818	17.1782	17.5591	17.2081	17.7699	17.5026	17.3647	17.8034	17.448	17.3836	17.6719										17.4175	17.3662	17.3059	17.6426	17.1715	17.4863	17.5976	17.5703	17.6313	17.3771	16.4382	16.5467	17.0934	17.0845	17.2534	17.158	17.1461	17.5252
HAUS3	17	sp|Q68CZ6|HAUS3_HUMAN	1	20.2441	20.1629	20.1418	20.1828	20.2308	20.3842	20.4891	20.2035	20.064	20.0229										20.4073	20.3669	20.3423	19.8531	20.1012	20.0555	20.5715	19.8543	20.517	20.3632	20.0899	20.1781	20.6233	20.175	20.4035	20.5698	20.1886	20.4892																												20.4019	20.6768	20.1723	20.2924	19.9439	20.6343	19.9431	20.6157	19.959	19.1982	20.6537	19.8748	20.1083	19.6644	20.7597	19.5539	19.0536	19.5635																												20.2609	20.4973	20.1825	19.7305	20.1097	19.9384	20.4675	20.4748	20.1477	19.8955	20.7287	20.3869	20.3141	20.07	20.6341	19.1248	20.5461	19.8438	20.1102	20.1507	19.7099	20.3616	20.1191	20.4212	20.5971	20.3263	20.1582										19.9839	20.2662	20.2079	20.6115	20.3093	20.0587	20.8037	20.2066	19.9734	20.1409	20.4479	20.2849	20.2215	20.2362	19.9437	20.2154	20.0419	20.0923	20.6632	20.1933	20.0849	19.9337	20.4962	20.3625	20.7173	19.6307	20.4645	20.6348	20.3423	20.4741	19.6397	20.656	20.2097	20.5286	20.4973	20.1999	20.44	20.1755	20.3116	19.2746	20.3425	20.3075	20.4816	20.2567	20.2924
HAUS4	10	sp|Q9H6D7|HAUS4_HUMAN	1	17.9059										17.7873	17.9926	17.5804	17.9186	17.8729	17.5283	17.8977	17.967	17.3402	17.8797	17.7985	17.8944	17.8201	17.7431	17.7533	17.8647	17.8604	17.7594	17.923	17.9576	17.5943	18.0675	17.8192	17.891	18.1414	17.7043	17.8092																																					17.9279	18.8832	17.7185	18.1596	18.2652	18.2979	18.1145	18.0641	17.9686																																					17.7535	17.9324	17.9676	18.2478	17.899	18.0388	18.1603	18.2691	17.8273	17.684	18.6698	17.6629	18.5569	18.238	17.6763	18.3702	17.7184	17.8756																												17.9255	17.6159	17.4145	18.4996	17.7365	17.7828	16.8593	18.522	18.0842	18.4473	17.978	18.3962	17.6699	18.4348	17.9868	17.9975	18.3936	17.9877
HAUS5	10	sp|O94927|HAUS5_HUMAN	1	19.4752										19.5068	19.3972	19.426	19.6247	19.3239	19.0474	19.8755	19.7938	19.6339																			19.4842	19.3457	19.3072	20.2292	19.8347	19.8443	19.3633	19.831	19.6026	19.824	21	17.4583	20.0892	17.5107	18.8978	17.7608	19.3587	17.6696										19.4289	19.3715	19.8436	19.4844	18.9428	19.4369	18.8269	19.3404	19.4942																																														20.0327	19.1879	19.2302	19.6894	19.4868	19.4344	19.7981	19.6321	19.6434	19.3794	19.9195	19.455	20.0618	20.1998	19.4333	19.8666	19.2621	19.8168	19.0489	19.4371	19.9674	19.7734	19.3428	18.9612	19.4222	19.3172	19.5139																			19.5642	19.3388	19.2174	19.2405	19.3538	19.4776	19.1515	19.0516	19.5515
HAUS6	4	sp|Q7Z4H7|HAUS6_HUMAN	1	17.215																			17.1986	16.7212	17.0812	16.8912	16.5077	16.9875	17.253	17.5231	17.4314																																																																																											16.755	17.4303	17.5402	17.2858	16.8398	17.6549	17.1919	17.6254	17.0547																																														17.4629	17.0872	17.6482	17.0969	17.5752	17.1125	17.3098	16.9908	17.5259
HAUS7	3	sp|Q99871|HAUS7_HUMAN	1	15.8382																																																							15.6526	16.4596	15.5726	16.2971	16.0743	16.4603	15.9243	15.8708	16.2399										15.69	15.6368	15.0639	16.0014	15.7367	16.1495	15.6035	15.5889	15.6791
HAUS8	6	sp|Q9BT25|HAUS8_HUMAN	1	16.7065																												16.4952	16.4957	16.4795	16.7651	16.6376	16.6891	17.1115	16.6565	16.5093																												16.9216	17.2403	16.8594	16.924	16.5816	16.9052	16.3745	16.6634	16.3727																												17.4722	16.6857	16.6058	16.5611	16.0917	16.6152	16.3863	16.9169	16.7683																												16.2349	17.0843	16.4632	16.4383	16.6492	16.5522	16.9315	16.6693	16.3626	16.5648	17.1421	16.6653	16.6056	16.6736	16.6546	17.3369	16.7812	16.442																			16.941	16.7009	16.7465	16.564	17.1699	16.7064	16.5543	16.5258	16.9451
HAX1	108	sp|O00165|HAX1_HUMAN	1	22.4629	22.5112	22.5543	22.4045	21.9951	22.2851	22.416	22.3738	22.2955	22.244	22.5646	22.6386	22.4407	22.6533	22.19	22.6422	22.4449	22.5692	22.6704	22.5612	22.2072	22.8456	22.739	22.2453	22.7478	22.6031	22.3985	22.5574	22.6503	22.2642	22.5069	22.6291	22.5462	22.6242	22.3556	22.5465	22.3842	22.5715	22.6109	22.3616	22.5086	22.318	22.6347	22.6036	22.6226	22.3779	22.5496	22.5187	22.6934	22.4416	22.3608	22.6409	22.1625	22.586	22.593	22.7463	22.446	22.8344	22.3905	22.5279	22.6867	22.5018	22.4671	22.4551	22.5903	22.3927	22.3471	22.4071	22.286	22.8462	22.2564	22.8699	22.1032	22.5144	21.9516	22.1894	22.7306	22.3989	22.6173	22.8594	22.4843	22.7698	22.4799	22.336	22.0524	22.2264	23.1569	22.2977	22.545	22.305	22.5328	22.4397	22.6627	22.622	22.6527	22.9713	22.1946	21.9279	23.137	22.4962	22.4693	22.3286	22.422	22.0824	22.1372	22.4919	22.4704	22.2582	22.3877	22.3539	22.8457	22.3284	22.3364	22.4169	22.4354	22.4146	22.2042	22.2774	22.4718	23.0763	22.3308	22.4166	22.1308	22.634	22.1763	22.5548	22.1812	22.5985	22.5268	22.5134	22.3333	22.1918	22.3435	22.3333	22.3367	22.5232	22.3435	22.4267	22.2729	22.1173	22.6887	22.2142	22.4503	22.6716	22.3627	22.1767	22.2501	22.2784	22.1481	22.165	22.163	22.3254	22.6425	22.4712	22.1161	22.2114	22.0534	22.7001	22.139	22.1465	22.5604	22.7954	22.3865	22.555	22.5792	22.1858	22.647	22.6546	22.2202	22.6463	22.6434	22.2966	22.4884	22.5855	21.9163	22.1876	22.6351	22.0325	22.3336	22.1965	22.3029	22.4805	22.4053	22.6453	22.5097	22.4116	21.9171	22.1178	22.2957	22.2902	22.6221	22.3063	22.1712	22.0623	22.2808	22.4952	22.2985	22.2435	22.1004
HBA1	4999	sp|P69905|HBA_HUMAN	1	31.9536	32.2401	33.9204	31.3317	31.3874	31.2928	30.2866	30.0463	31.4339	30.2118	31.8531	31.5733	32.3074	30.6918	31.9565	30.507	33.0098	30.9219	31.4467	29.7132	31.9385	30.1326	30.4785	32.2136	32.723	31.0388	31.3366	29.2852	31.8412	30.6518	30.7264	31.1937	31.2514	30.6764	30.9198	31.3109	31.1778	30.7839	30.9206	30.4747	32.1396	29.4369	32.4764	30.6331	30.8282	31.4447	33.2959	30.7681	30.724	31.3275	31.2141	31.5309	31.6805	30.5423	30.9845	31.8747	32.4225	31.2231	31.7145	32.0941	31.9666	31.5582	30.8401	33.6982	30.429	31.6989	32.7547	32.1167	31.8989	30.4684	30.6591	31.5401	33.4651	30.8155	35.0776	31.267	31.8598	31.4143	30.2059	31.0585	30.6606	31.4677	31.5248	32.1139	31.4023	34.1061	30.6806	31.3172	34.0108	31.5357	31.8035	29.5484	31.413	31.932	33.1276	32.3789	31.7056	30.8181	31.3529	32.4842	33.5377	31.7436	30.6833	32.1459	32.4677	31.1795	30.4975	32.3892	31.1194	31.7797	31.018	32.9509	32.1226	32.7737	31.9268	30.8295	33.2407	33.0036	32.3681	32.1421	30.6856	34.2022	33.6526	31.4872	33.2525	32.6578	32.8408	31.5564	31.6286	31.7209	33.3595	32.3122	31.7443	32.8024	31.9835	32.6422	31.6805	30.4121	32.5255	32.5202	30.5761	31.8247	32.1548	32.7114	33.1578	32.2582	31.1287	33.0967	33.6302	33.1032	31.7793	32.6903	30.5636	31.1684	31.7822	31.6798	31.4501	31.0404	29.8978	32.638	31.8413	30.8052	32.5294	31.3334	31.1354	32.9807	31.1094	30.9023	31.3058	31.3438	31.0255	31.5656	32.7892	31.4772	31.9973	32.0053	31.3014	32.6937	33.008	34.2726	31.3442	31.9743	31.6716	31.0775	32.1128	32.8475	30.3988	33.1818	32.2922	32.8446	31.4084	31.6659	32.8263	32.9157	33.3358	32.4547	33.0178	31.755	32.0766
HBB	4824	sp|P68871|HBB_HUMAN	1	31.8092	31.9694	34.1259	31.2627	31.4043	31.2532	30.1374	29.8551	31.4605	30.1998	31.9018	31.5406	32.2608	30.8776	31.8618	30.4676	33.0239	30.7475	31.1455	29.5702	32.0912	30.0996	30.3253	32.2615	32.704	30.8289	31.172	28.9471	31.6318	30.7307	30.5874	31.0995	31.3031	30.6395	30.7988	31.6899	31.0909	30.7145	30.8051	30.2812	32.0901	29.2052	32.4295	30.5821	30.7424	31.3396	33.2673	30.5638	30.5721	31.2132	31.043	31.5605	31.4756	30.4412	30.9388	31.7125	32.1532	31.1573	31.568	31.9035	31.8261	31.6471	30.7475	33.6217	30.3048	31.6446	32.644	32.0919	31.3519	30.1491	30.4267	31.4329	33.3232	30.5591	34.7803	31.0837	31.7359	31.2989	30.0355	30.9289	30.5228	31.4196	31.4285	31.7326	31.2189	33.8231	30.5179	31.0458	33.5198	31.4607	31.7064	29.4174	31.3456	31.9662	33.1527	32.2971	31.7378	30.8853	31.3965	32.3192	33.2913	31.6197	30.377	31.909	32.4115	31.1119	30.1164	32.3857	31.0474	31.6253	31.0051	32.6767	31.6246	32.836	31.7916	30.563	33.2173	32.606	32.2314	32.0371	30.4701	34.2078	33.7972	31.3518	33.2999	32.6265	32.7958	31.4736	31.3186	31.6445	33.3757	32.1857	31.7055	32.6905	31.9516	32.5501	30.9969	30.3918	32.4291	32.53	30.4238	31.746	32.1202	31.6417	33.1555	32.1216	31.2782	33.0491	33.618	33.0641	31.6899	32.578	30.2647	31.0837	31.7823	31.7116	31.4273	30.9071	29.7894	32.5478	31.5367	30.5513	32.3991	31.2601	31.185	32.7829	31.0451	30.8175	31.3465	31.406	30.8832	31.2045	32.6596	31.3121	31.922	31.7037	31.0958	32.6008	33.0381	34.2629	31.2407	31.8618	31.5373	30.6787	31.875	33.1985	29.9487	33.1507	32.3151	32.6101	31.3924	31.5058	32.6956	32.7266	33.1124	32.3233	32.8481	31.4524	31.9821
HBD	994	sp|P02042|HBD_HUMAN	1	29.078	29.0873	30.9815	28.517	28.6851	28.5276	27.6443	27.1009	28.6766	27.4312	28.9671	28.867	29.6547	28.114	29.1629	27.4712	30.2723	28.0788	28.5766	26.9999	29.2881	27.4112	27.7594	29.6035	30.065	28.1963	28.314	26.368	28.8708	27.8631	28.2437	28.4734	28.4396	27.7683	27.888	28.8288	28.0261	27.8569	27.8362	27.0798	29.1246	26.5961	29.8441	27.6957	28.0624	28.3185	30.5306	27.8219	27.9019	28.5475	28.6568	28.9905	28.4792	27.8289	28.2057	29.3173	29.1586	28.4123	28.7441	29.2098	29.0245	28.9048	27.4697	31.0686	27.9008	28.8218	30.0221	29.7638	28.6584	27.7619	27.7684	28.4691	30.5912	27.83	31.3747	28.4058	28.4304	28.1961	27.2179	28.2058	27.8311	28.8641	28.5369	29.2648	28.4953	31.0704	27.8253	28.2963	30.7704	28.7079	28.9508	26.6481	28.5457	29.2186	30.0028	29.4511	28.8201	28.3581	28.7447	29.5624	30.5529	28.5481	27.8898	29.2879	29.7501	28.4358	27.7063	29.6849	28.3578	28.9066	28.2259	30.0693	28.8554	29.932	29.1889	27.9908	30.7515	29.822	29.6834	29.2928	27.9655	31.1755	30.7077	28.5489	30.0715	29.6428	29.6977	28.7098	28.7677	29.1196	30.3635	29.3015	28.8621	29.8496	29.1457	29.6839	29.3975	27.5264	29.641	29.6265	27.754	28.7496	29.4152	30.3723	30.4361	29.478	28.7464	30.3457	30.7823	30.6008	28.9627	29.5237	27.5975	28.248	28.8802	29.1814	28.6243	28.1683	26.9452	29.5617	28.8285	27.867	29.5537	28.5378	28.2506	30.0897	28.3741	28.0024	28.6644	28.6195	28.2808	28.4691	30.1406	28.6879	29.4199	29.0671	28.4135	29.7362	30.1961	31.0142	28.8066	29.1048	28.7302	27.9781	29.698	30.7454	27.4192	30.2685	29.0942	29.843	28.6741	28.7754	29.7894	29.7555	30.1462	29.5288	30.0036	28.7314	29.2348
HBG1	508	sp|P69891|HBG1_HUMAN	1	27.3477	26.1874	25.4894	25.1539	24.9872	24.2815	24.602	23.7306	25.2299	25.2987	25.4779	25.6419	26.5858	25.5056	26.5878	24.753	26.6994	25.7119	26.2318	24.2559	24.0859	24.1644	24.6678	25.3869	25.2204	26.4691	27.0445	23.8036	26.452	25.8467	25.4715	25.6905	25.4277	25.3749	25.5208	26.8036	25.6319	23.7964	24.9257	24.586	25.9568	24.1403	26.1958	24.0934	25.2312	24.3322	26.3994	24.6445	23.877	25.776	24.7762	24.8076	25.0136	24.6951	25.184	26.6145	26.2485	25.7242	25.9167	25.7731	25.4356	25.864	23.6757	27.4235	25.5435	25.8953	28.2998	29.0982	26.3521	25.9338	25.6351	25.6194	26.6546	25.191	26.9004	24.1518	25.5052	24.5472	24.2637	25.1144	26.6218	24.8331	27.1411	26.8231	25.8386	27.6863	25.0736	25.1379	26.9411	23.7453	26.0121	24.2165	25.8392	25.6202	27.2892	26.2741	24.9477	25.2882	26.4542	26.4438	25.8999	25.2168	24.4368	24.0849	24.5988	25.9627	25.1949	27.1051	25.2655	26.358	26.1336	26.5383	26.7625	26.0752	26.373	24.9038	26.9133	25.9594	25.8566	26.0566	24.672	26.7618	26.4496	25.5661	26.1444	28.5236	25.5983	25.571	26.9836	25.4962	27.1799	26.238	25.7502	26.9161	26.0014	26.0616	29.6668	25.4578	27.2275	26.6068	25.902	27.1787	26.3917	30.7006	26.8691	27.3277	25.0556	27.3721	26.5206	27.4871	25.5943	25.9018	24.5893	24.9581	24.9692	25.0082	24.8545	24.8477	22.9819	25.5079	25.1596	25.2838	26.2698	25.0296	25.0614	25.3331	26.133	24.701	24.2137	24.491	25.2796	24.4833	26.5686	25.5009	25.2691	25.5157	25.4334	25.9417	27.8985	27.1777	25.3262	26.263	25.9822	24.0424	27.1295	26.0243	24.3962	25.0379	25.2432	25.9945	25.7363	25.5378	28.5726	26.2291	27.6388	26.0869	26.1682	25.8996	27.4368
HBG2	35	sp|P69892|HBG2_HUMAN	1	23.7672										23.0594	22.8383	23.2667	21.8898	23.3878	21.7166	24.0817	22.2935	22.8006	21.064	22.9095	21.3223	21.9858	23.0986	23.6975	22.4524	23.0284	20.5796										20.7598	21.6166	21.088	22.6233	20.5178	22.6972	20.9343	21.7271	21.2042	23.7584	21.7876	22.0904	22.6475	22.2335	22.424	22.4069	21.7013	22.0198	23.4256	24.0198	22.8191	23.308	23.5734	23.5242	23.275	22.3157	25.3644	22.0631	22.7328	24.5446	25.3196	22.8642	22.5263	21.8299	22.6355	23.9839	22.4062	24.0262	22.5754	22.5896	21.7196	21.7538	21.9808	23.2379	21.6382	23.5862	23.2109	22.9509	25.0005	22.4592	22.7159	24.2478	22.6732	23.0761	20.8839	22.7662	22.9486	23.6255	23.2033	22.0732	21.9114	22.0367	23.3518	23.7854	22.9557	22.4005	22.6549	22.8201	22.9055	22.3721	23.8884	22.8472										23.6845	22.3504	21.7206	24.2514	24.0194	22.4638	22.9965	25.0047	23.3579	22.904	23.518	22.8649	24.3147	23.6519	23.1203	24.1655	23.3241	24.0466	25.4544	23.2905	24.1126	23.6752	23.339	24.2723	23.4337	26.0476	24.1381	23.8114	20.6177	23.0622	21.7714	22.2956	22.5828	22.2298	21.2735	21.3102	21.644	21.9476	21.6494	21.3835	19.7192	21.3808	21.6176	22.4786	22.655	21.357	21.5077	22.207	21.8541	21.1426	20.2389	20.227	21.4478	20.9123	22.6836	22.249	22.23	23.0253	22.3787	23.4161	24.267	23.6104	22.8695	22.255	23.168	21.024	22.8253	23.1375	21.1336	22.4202	23.0743	23.0698	22.9801	22.891	25.2304	23.2481	24.1607	23.3592	23.5631	22.7001	24.8649
HBM	2	sp|Q6B0K9|HBM_HUMAN	1	15.5653																																																																																																																																								17.0629	15.0461	15.8889	15.8463	15.2502	15.5817	15.3002	18.0738	15.3502																												15.4629	15.0975	15.0428	15.8071	15.1387	15.6822	16.0582	17.2117	15.0289
HBP1	1	sp|O60381|HBP1_HUMAN	1	14.7535																																																																									14.3193	14.7691	14.9266	14.3531	14.656	14.2235	14.3961	14.5711	14.4659
HBQ1	6	sp|P09105|HBAT_HUMAN	1	17.0196																																																																																																													16.9919	16.1023	16.4927	16.1762	17.7281	17.2537	16.1201	18.029	17.0534	16.9807	16.9783	15.7343	18.9157	18.7645	16.7972	18.4887	17.9693	17.8443	16.3084	17.07	16.2919	18.4613	17.8896	17.2548	18.1198	17.249	17.6267																																					16.8756	16.8579	16.7256	18.5741	16.7315	17.4395	17.1456	17.2771	16.65
HBS1L	249	sp|Q9Y450|HBS1L_HUMAN	1	22.8093	22.7055	22.6665	22.6703	22.7103	22.904	22.9519	22.5498	23.0533	22.8806	22.9693	23.0942	22.9587	22.6746	22.8362	22.8377	22.8086	23.1277	22.4996	22.5609	22.5963	22.5761	22.6582	22.7277	22.6413	23.1128	23.0765	22.8608	22.9045	22.7821	22.9093	22.9685	22.4386	22.6978	22.9755	22.6214	23.0483	22.7418	22.786	22.6926	22.8345	22.6398	22.848	22.8075	22.8694	22.7411	22.6	23.1262	22.6361	22.9501	22.7729	22.8013	22.8272	22.8018	22.8715	22.8183	22.6603	23.0741	22.7691	22.7901	22.8253	22.8052	22.8692	22.8725	22.6365	23.2014	22.9193	22.9517	22.9773	23.1176	22.6698	22.8519	22.84	22.8385	22.7356	22.7714	23.0437	22.9716	22.8729	22.894	22.7712	22.7308	22.7366	22.9251	22.7828	22.7519	22.8742	22.9146	22.823	22.854	22.734	23.2249	22.9315	23.0697	22.5765	23.2753	22.7753	22.817	22.8194	22.9968	22.7843	22.9065	22.9037	22.9607	22.8686	22.9243	22.8164	22.8168	22.9539	22.8128	22.8217	22.6922	22.7418	22.6474	22.8346	22.9363	22.8321	22.6488	22.8925	22.8683	22.9853	22.8052	22.7392	23.0871	22.5975	23.155	22.7602	23.104	22.9517	22.8765	22.7666	22.6981	22.85	22.756	23.1367	22.7461	22.8547	22.9511	22.8848	22.9005	23.0208	22.6326	23.002	22.8828	22.6983	22.7236	22.7554	22.6552	22.8281	22.7524	22.8394	22.8523	23.0309	22.8115	22.8524	22.5169	22.7015	22.706	22.9209	22.6476	23.2655	22.8899	22.9415	23.114	22.9609	22.8059	23.0074	22.9675	22.8682	22.8121	22.8953	22.6173	22.8902	22.8562	22.9794	22.9327	23.1756	23.0391	22.8553	22.7667	22.7997	22.7503	22.9835	22.7339	22.9785	22.5306	23.0052	22.8978	22.76	22.9607	22.7323	22.6816	22.9466	22.7488	22.686	22.8603	22.7239	22.8293	22.7185
HBZ	50	sp|P02008|HBAZ_HUMAN	1	23.992																												23.8776	26.0644	23.0244	23.4866	22.9316	23.0146	22.9263	23.2934	22.9195										23.7318	27.1441	22.885	23.7111	23.1953	23.2551	23.1798	23.2059	23.6623	23.3114	22.619	23.406	22.7994	23.0449	22.923	22.8882	22.5858	25.0072	23.2156	23.319	24.1919	22.9483	23.9878	23.1868	26.6344	22.8754	24.2128																			22.8585	23.5645	23.1535	23.5935	23.5227	23.5859	23.7377	23.1692	27.2167	23.4873	23.4911	23.092	23.0094	23.4796	23.1574	22.9401	23.243	23.232	24.0745	23.8662	24.3459	27.1584	23.3086	24.3488	23.4693	23.947	24.4311	23.6417	22.519	22.2147	23.4535	22.6234	22.4051	22.7878	23.7101	23.4662										24.063	22.8419	22.7807	22.7699	22.8723	22.9309	23.2037	25.4783	22.1708	24.8473	24.0725	25.8933	25.0714	24.881	24.3072	24.9204	24.0758	23.9856	23.2256	23.0575	22.845	23.355	23.548	23.5776	27.4606	23.4749	24.2948										24.4471	24.2326	24.2867	23.9081	23.7148	24.2956	23.5634	24.2439	23.3314	22.9013	23.1055	22.9164	25.077	23.1253	23.2506	23.3572	23.2128	23.9922	23.2682	23.0117	24.626	24.4088	24.3782	23.5854	25.5499	23.2583	24.038
HCCS	242	sp|P53701|CCHL_HUMAN	1	24.6384	24.6677	24.287	24.958	24.3557	24.9767	24.6699	25.2715	25.6083	24.4932	24.3405	24.7616	24.4153	25.2946	24.392	24.9978	24.2352	24.5211	24.5227	24.7401	24.2475	24.9889	24.4441	24.9344	24.4497	24.5108	24.783	24.9473	24.3946	24.7821	24.539	24.6412	24.732	25.0984	24.8577	24.9601	24.5373	24.5584	24.9762	24.7574	24.4838	24.3748	24.2515	24.4433	25.1301	24.4259	24.411	24.9983	24.8503	24.4237	24.4052	24.6994	24.4328	24.9683	25.4561	25.2632	24.6267	24.8314	24.1037	24.5529	24.4223	24.4969	24.6493	24.1369	24.4161	24.9729	24.2642	24.504	24.3706	25.1671	24.6232	25.1589	24.2142	24.6056	24.1297	24.5356	24.8088	24.4426	24.9811	24.7056	24.9577	24.7033	24.7429	24.4973	24.2293	24.2345	24.5911	24.1938	24.5422	25.0052	24.7288	24.8864	24.514	25.0549	24.3779	24.9122	24.331	24.4624	25.0105	24.4184	24.5105	24.2086	24.6097	24.4082	24.1442	24.4416	24.6225	24.154	24.3165	24.3452	24.8502	24.4389	24.5262	24.5216	24.3237	24.467	24.3351	24.4889	24.2401	24.8857	24.6741	24.5153	24.0892	24.749	24.5142	24.6152	24.396	25.3835	24.4577	24.9867	24.2172	24.2677	24.3433	24.3203	24.737	24.3639	24.9605	24.7519	24.2764	24.3203	24.5818	24.8368	24.7548	24.5843	24.5061	24.426	25.3311	24.6576	24.2248	24.108	24.326	24.8018	25.0766	24.5458	24.3297	24.4166	24.3409	24.3579	24.5405	24.0701	24.6595	24.9355	24.311	25.0378	24.7622	24.5214	24.405	24.8374	24.508	24.663	24.4323	24.4645	24.6544	24.7372	24.503	24.4808	24.747	24.2731	24.243	24.1302	24.4466	24.5049	24.6411	25.3628	24.471	24.4291	24.2046	24.1877	24.3545	24.3586	24.5738	24.7782	24.4297	24.5676	24.4391	24.4491	24.3005	24.4023	24.9947
HCFC1	1117	sp|P51610|HCFC1_HUMAN	1	24.3737	24.2977	24.1881	24.5442	24.4265	24.6708	24.3636	24.3525	24.5646	24.6467	24.1205	24.466	24.2563	24.7007	24.0846	24.598	24.155	24.3425	24.4346	24.7043	24.234	24.5226	24.311	24.3114	24.1857	24.3315	24.2253	24.469	24.4582	24.1416	24.1741	24.4662	24.3993	24.5481	24.5419	24.3011	24.4201	24.2416	24.605	24.7316	24.2003	24.5437	24.2475	24.7479	24.7046	24.2988	24.5536	24.2535	24.5315	24.3072	24.363	24.3256	24.3257	24.6108	24.572	24.6717	24.2453	24.6226	24.2123	24.2612	24.2781	24.2082	24.4076	24.2428	24.4051	24.5297	24.2231	24.4106	24.4627	24.6213	24.3989	24.6216	24.352	24.4606	24.2539	24.3674	24.433	24.557	24.3648	24.6383	24.472	24.429	24.3886	24.3705	24.2568	24.4612	24.4837	24.1494	24.2722	24.5172	24.6215	24.6612	24.1688	24.5602	24.3514	24.5674	24.0923	24.4416	24.3621	24.2451	24.3923	24.326	24.2625	24.2901	24.5042	24.5434	24.596	24.269	24.4476	24.1639	24.3442	24.2989	24.2984	24.4146	24.1997	24.4536	24.2736	24.204	24.1561	24.5324	24.5022	24.1506	24.1584	24.6639	24.2652	24.5094	24.3372	24.4122	24.3258	24.6743	24.2781	24.2613	24.5025	24.2198	24.4917	24.1895	24.3883	24.3782	24.2967	24.1521	24.5194	24.4594	24.4548	24.3017	24.3098	24.2189	24.5004	24.2957	24.3717	24.1363	24.2189	24.3975	24.5327	24.53	24.2031	24.3716	24.2776	24.3589	24.4518	24.3528	24.3259	24.3162	24.2932	24.6463	24.4704	24.275	24.2925	24.547	24.6085	24.2389	24.3296	24.3778	24.6104	24.4125	24.4838	24.2816	24.7096	24.165	24.4634	24.1741	24.4338	24.5992	24.3808	24.3371	24.3434	24.3332	24.27	24.3197	24.2561	24.2694	24.4034	24.3547	24.4262	24.3052	24.2309	24.2789	24.2969	24.3652	24.6234
HCK	127	sp|P08631|HCK_HUMAN	1	21.6449	21.37	21.7932	21.1197	22.6203	21.4757	22.3779	21.1839	21.1961	21.4505	21.6342	21.5501	21.2469	21.8566	21.5447	21.3249	21.4854	22.6905	21.2305	21.7025	22.276	21.6103	21.7816	21.6437	21.9047	21.5614	22.3013	21.5443	21.5437	21.8316	21.6207	21.6025	21.3263	21.3349	22.1137	21.5682	21.1083	21.4414	21.3706	21.4625	21.5834	22.2153	21.6171	21.6139	21.6192	21.9452	21.4691	21.6698	21.7005	21.2898	21.2251	21.7187	21.749	21.7984	21.2923	21.8777	21.2663	21.4655	21.4107	21.4611	21.2936	21.7213	22.0268	21.6823	21.8643	21.4832	21.5225	21.2228	21.2704	22.2874	21.452	21.5075	21.7243	21.7156	21.4523	21.9387	21.4041	21.8538	22.4715	21.8852	21.8398	21.9743	21.762	21.5842	21.7523	21.6832	21.879	21.7734	21.5266	21.9016	21.9252	21.7752	21.5747	21.5744	21.9193	21.3694	21.6272	21.8069	22.452	21.5465	21.6485	21.7548	21.9646	22.0474	21.5809	22.7672	21.738	21.8908	21.6266	21.8857	21.9195	21.8432	21.832	21.8347	21.6625	21.9106	21.6595	21.9966	21.5423	21.5738	21.4049	21.427	21.6108	21.8335	21.641	21.5381	21.6784	21.4301	21.3353	21.3425	22.0743	21.7816	22.245	21.7551	21.9984	21.6112	21.1712	21.0597	20.9804	21.5688	21.2583	21.715	21.3959	20.7193	21.4883	21.5457	21.7063	21.5173	21.8029	21.545	21.3873	21.7092	21.832	21.9069	21.5267	21.83	21.5985	21.1582	21.2774	21.7293	21.1222	22.229	21.7065	21.6392	22.9409	21.0977	22.1568	21.9018	22.1978	21.3493	21.2189	22.2475	21.7279	21.5659	21.9545	21.6179	21.7422	21.7259	21.6691	21.5163	22.454	21.1782	21.8155	21.6997	21.4762	21.8348	22.0415	22.1547	21.7293	21.3895	21.2691	21.3316	21.6933	22.2138	21.7787	21.4867	22.2514	21.4009	21.4909
HCLS1	595	sp|P14317|HCLS1_HUMAN	1	24.8679	25.017	24.9141	24.6796	25.4046	24.425	25.2107	24.6965	24.3732	24.6573	24.8348	24.6031	24.7234	24.8727	24.7954	24.4837	24.7991	24.5707	25.1582	24.8122	24.7184	24.9622	24.7502	25.0184	24.8443	24.8844	24.8107	24.8208	24.9186	25.1521	24.9034	24.8085	24.7534	24.5456	24.9639	25.0707	24.4771	24.7726	24.9334	25.1974	24.8927	25.3312	24.8246	25.062	25.1275	24.9246	25.7066	24.9856	25.0729	24.5192	24.7501	25.009	25.0807	24.662	24.7509	24.9969	24.8229	24.6985	24.7324	25.0023	25.233	24.575	25.4709	24.8972	24.8076	24.8839	24.4554	24.5888	25.0699	25.1213	25.2436	24.9554	24.8212	24.6475	25.2367	25.0212	24.2852	24.8575	25.4825	24.8178	24.956	24.6688	25.0222	25.1592	25.3089	25.7016	24.4121	24.8405	25.2656	25.2059	24.5678	25.0427	24.5744	24.905	25.4686	24.6806	24.856	25.2429	24.8671	24.7923	25.4647	24.8604	25.4289	25.1553	25.0424	25.2701	24.6057	25.0855	25.6241	24.9725	25.177	25.1902	25.1836	25.6121	24.6677	25.1625	24.7818	25.0531	24.5273	24.8504	24.7889	24.5958	24.5706	24.7718	25.1308	24.4706	25.4538	24.2203	24.9415	24.6777	24.757	24.7487	25.1806	24.4604	24.4852	24.5857	25.0854	24.5822	24.6475	24.6208	24.8336	25.255	24.7532	24.9168	24.6778	24.7841	24.9406	24.8311	25.1006	24.7039	24.708	24.2923	24.7823	25.0739	24.6659	25.0718	24.877	24.2161	24.4752	24.6388	24.4768	25.1425	24.6814	24.8369	25.1875	24.8313	25.1688	24.7646	25.0023	24.7619	25.0491	25.6062	24.8102	24.5968	24.7809	24.7427	24.8065	24.9072	25.0016	24.6402	25.5289	24.535	24.8089	25.2977	24.8939	24.6072	25.3405	25.6387	24.5955	24.9128	24.8982	25.4234	24.9517	24.8258	24.8554	24.6523	25.2617	25.1132	24.9225
HDAC1	575	sp|Q13547|HDAC1_HUMAN	1	24.9765	25.0101	24.8721	25.1586	25.0244	25.3018	25.0432	24.9067	24.9966	25.2459	25.0529	25.0892	25.1039	25.2295	25.1163	24.9578	24.8434	25.1519	24.9237	25.2292	24.9998	25.1994	24.944	25.2412	24.8908	24.8624	24.7042	24.7699	24.6828	24.7495	24.8344	25.2301	25.074	25.1059	25.3096	25.1936	24.8519	24.8934	24.983	25.1528	24.5928	24.8927	24.6533	25.0266	24.8133	24.8937	25.0216	24.7933	25.03	24.6381	24.8817	25.1327	24.7936	25.2419	24.8553	24.8314	24.922	25.1448	24.8047	24.7463	24.9893	24.8982	24.9194	24.6802	25.198	25.047	24.6547	24.7912	24.7546	25.1539	24.9166	25.1993	24.791	25.0632	24.9761	25.2719	25.1182	25.1643	25.1034	24.9862	25.2122	25.0396	25.4913	24.7598	25.0285	25.0956	25.1365	24.8624	24.8771	25.2168	25.1041	25.0389	24.96	25.1247	25.2488	25.2557	24.8056	25.1776	24.9382	24.7389	24.8359	24.9319	25.0578	24.9261	25.3858	24.8415	24.8459	24.8019	24.7824	24.5635	25.0834	24.8615	24.7026	25.2064	24.8144	25.0312	24.6942	24.8154	24.7409	25.1534	25.3686	24.7262	24.8282	25.0999	24.9289	25.252	24.6376	25.2186	24.809	25.3023	24.5289	24.4712	25.0371	24.5889	25.2221	24.6086	24.8178	24.9152	24.7237	24.7991	25.1264	24.7845	25.1222	24.6686	24.8447	24.6833	24.5216	24.8961	24.8455	24.897	24.7375	25.1833	24.8586	25.3162	24.8589	25.0945	25.0363	25.0387	25.0049	24.7449	25.1124	25.1435	24.7266	25.2696	25.1243	25.0822	24.8295	25.1152	25.24	25.1625	24.7585	24.9294	25.1545	25.0793	25.1167	24.7001	25.3082	24.7233	25.1443	24.9367	25.029	25.2807	25.0171	24.7558	24.6333	24.8767	24.8337	24.7405	24.9817	24.6942	24.7922	24.9202	25.0393	24.9281	24.8731	24.7098	24.715	24.7549	25.1811
HDAC10	6	sp|Q969S8|HDA10_HUMAN	1	17.7957																												18.0531	18.9166	18.3852	17.6631	17.2878	17.2084	17.6325	18.1699	17.7182	18.4626	15.8705	16.5108	18.5497	18.0068	18.8011	16.5454	17.916	18.4955	18.5837	18.0324	18.0167	17.6405	17.7729	17.4933	17.424	17.3926	16.9873																																					17.8963	19.087	15.5906	19.2099	15.8234	17.2147	17.7697	19.1258	18.7349																			19.0118	16.1031	16.6733	18.5184	18.4701	16.1822	18.1349	16.4157	18.2402
HDAC2	255	sp|Q92769|HDAC2_HUMAN	1	24.0023	23.8511	23.8685	23.9478	24.3164	24.2309	23.6589	24.3904	23.8565	24.5904	23.9125	24.256	23.838	24.3993	23.7584	24.137	23.7466	24.2145	24.2685	24.4462	23.8206	23.9319	24.073	23.9027	23.9109	23.8269	24.014	24.1227	23.9753	23.6469	23.9943	23.7333	23.9447	24.1095	24.3802	23.8357	24.0126	23.6846	23.9469	24.0515	23.6211	23.9597	23.7214	24.1733	24.118	23.7434	24.0231	24.0378	24.1664	23.8757	23.5339	24.302	23.5145	24.1893	23.6355	24.1231	23.743	24.1306	23.8949	23.7046	23.7365	23.8782	24.2219	23.8706	24.3227	24.4082	23.919	23.8796	24.0372	24.0793	23.8742	24.0218	23.7915	24.3074	23.8453	24.0193	24.1657	24.3409	24.3788	24.3994	24.0647	24.2314	24.0456	23.8028	23.9157	24.0349	24.1236	23.9571	23.8498	23.936	24.214	24.3001	23.923	24.4192	23.7869	24.4803	23.6596	24.2098	23.9415	23.8745	23.958	23.8441	23.8797	23.8494	23.922	24.2275	24.1477	23.6789	23.9596	23.919	23.667	23.8344	23.698	23.69	23.7061	24.3124	23.6552	23.8161	23.8643	24.2313	24.1318	23.7121	23.6558	24.2688	23.5886	23.9539	23.6767	24.2959	23.9398	24.1728	23.9563	23.8987	24.3	23.8442	23.6635	23.7793	24.2771	24.8244	23.7658	24.0361	24.5264	23.3256	23.6818	23.8303	23.6042	23.6409	24.1505	23.7216	23.7014	23.5898	23.7291	24.2699	24.3881	24.0766	23.8018	23.7844	23.8729	24.1558	24.0976	23.9361	24.0033	24.5224	23.9992	24.4155	24.0877	23.9584	24.0326	24.1419	24.485	24.0434	23.9018	23.8265	24.2515	23.8702	24.342	24.0321	24.2322	23.7186	23.6649	23.6529	23.8324	23.9976	24.3064	24.079	23.7847	23.6867	24.1066	23.9035	24.1091	23.9234	24.0444	23.6426	23.8248	23.6279	23.7003	23.8527	23.7625	23.7844	24.087
HDAC3	56	sp|O15379|HDAC3_HUMAN	1	21.0999	21.028	20.656	21.3526	21.1702	21.1719	21.3945	21.3921	20.9979	21.1445	20.9323	21.0141	20.9314	21.0138	20.9932	20.9918	21.143	21.3874	21.4821	21.1762	20.8003	21.2532	20.7991	21.1448	20.7418	21.1878	21.1209	21.3341										20.4635	20.9177	20.8812	20.9549	20.8321	21.1456	20.8347	21.3548	20.7996	20.7282	20.9706	20.9592	20.8871	20.632	20.9581	20.9462	21.6419	20.67	20.9915	20.8985	21.0521	21.138	21.1799	20.9654	21.1672	21.189	21.2085	21.2026	21.2147	21.1515	21.2466	20.9926	21.9377	20.9403	21.2409	21.1232	21.1075	21.0185	20.9281	21.0696	21.0372	20.9714	21.2567	21.1315	21.2917	20.8605	21.006	21.2894	20.9539	20.9938	21.6486	20.7946	21.6024	20.846	20.8736	21.0808	20.8467	20.9905	21.1798	21.1666	20.7007	20.9645	21.1243	20.7846	21.1929	20.9974	21.518	20.8802	21.3575	21.1648	21.3663	21.0377	21.4513	21.4687	21.4499	22.0472	21.0113	21.3256	21.1127	21.4442	21.9191	21.0368	21.2758	21.1827	20.7424	20.8422	21.2822	21.0317	21.4067	20.8376	21.2104	21.2702	21.0335	21.2038	21.1929	21.1227	21.2918	21.3182	21.2427	20.9909	21.0571	20.9617	21.0162	21.2723	21.0996	21.2285	21.0433	21.1558	21.0014	20.8485	21.0612	21.1436	20.9221	21.0563	21.3174	21.2329	21.101	21.335	20.9798	20.9926	20.9324	21.1106	21.2607	20.9931	21.5804	21.55	21.1306	21.2804	20.9167	21.0082	21.185	21.286	21.118	20.9563	21.18	21.1372	21.0819	21.0844	21.2824	21.2423	21.2277	21.0754	21.2354	21.0385	21.0177	20.9407	21.2232	21.2165	20.9655	21.053	20.822	20.9784	21.1573	21.3892	21.2046	21.1847	21.0141	21.0336	21.0846	21.1629	21.0594	20.2503
HDAC4	52	sp|P56524|HDAC4_HUMAN	1	21.0728	21.685	21.2026	20.5942	21.205	20.9843	21.1415	20.7317	21.1153	21.0725	21.204	20.8372	21.2474	20.9066	21.0857	20.8904	21.2806	20.7463	21.6087	20.9287	21.1121	20.8583	21.3296	20.7737	21.2377	21.207	21.1363	20.7742	21.4604	21.6826	21.1118	20.8534	21.0479	20.8564	20.9237	21.1571	20.8267	21.2219	20.808	20.7296	21.3751	20.9977	21.4459	20.7794	21.2362	20.9623	20.9585	20.8616	20.7448	21.5365	21.6592	21.1961	21.6365	21.266	21.2023	20.9937	21.3215	21.0228	21.411	21.1932	21.4434	21.5706	20.9292	21.5686	20.8102	21.2099	21.4156	21.433	21.5959	21.3593	21.0001	20.7805	21.1775	20.9635	21.1105	21.2826	21.1668	21.2266	21.0295	21.0516	20.8728	21.2223	20.5556	21.3652	21.0203	20.7315	20.7506	20.9542	20.7287	21.5709	20.7493	20.722	21.4875	20.6738	20.9583	20.9192	20.9275	20.8614	21.6469	21.6319	21.3867	21.1903	21.6733	21.1524	20.7759	20.9777	20.7462	21.1183	21.4826										21.6144	21.2169	20.9773	21.2854	21.4184	21.0419	21.0193	21.1437	21.2267	20.6926	21.4397	20.9596	21.9439	21.7189	21.3399	21.8766	20.8493	21.681	21.2075	20.9841	21.7569	21.5953	21.1491	20.7959	20.7516	21.3424	21.0024	21.2798	21.0106	20.9747	21.1474	21.2332	21.4411	20.8516	20.9389	20.824	21.4224	20.6595	21.109	21.2064	21.1822	21.292	20.9577	20.7998	21.6114	20.8255	21.0236	21.3094	21.7001	20.7083	21.0333	20.6196	21.7012	21.1419	20.5005	21.0706	20.7084	21.7496	20.7573	21.4883	20.919	21.139	20.989	20.9276	20.746	21.4718	21.3994	21.0353	21.2954	20.9505	21.0439	21.4347	21.1894	21.0102	21.5009	21.1145	21.2888	21.5931	21.2382	21.3854	20.6746
HDAC6	117	sp|Q9UBN7|HDAC6_HUMAN	1	24.3478	23.9894	24.4435	24.4008	24.2498	24.2577	24.1333	24.4112	24.3974	24.4207	24.2686	24.3763	24.4927	24.7004	24.3724	24.7444	24.2632	24.7031	24.6609	24.3963	24.2659	24.4202	24.2017	24.6439	24.1715	24.4109	24.5753	24.5977	24.3194	24.5753	24.2294	24.2653	24.5602	24.3653	24.3247	24.5635	24.8167	24.1787	24.2836	24.681	24.213	24.2004	24.2809	24.5923	24.6918	24.4619	24.3848	24.3335	24.1666	24.3347	24.155	24.4061	24.1613	24.4842	24.5665	24.2123	24.7534	24.2971	24.2867	24.4636	24.8376	24.3688	24.8082	24.1512	24.2192	24.4209	24.0361	24.1678	24.3807	24.5992	24.5911	24.698	24.4322	24.3527	24.5548	24.4357	24.2332	24.01	24.5338	24.0107	24.1797	24.263	24.4678	24.3268	24.1132	24.3192	24.1088	24.1346	24.3614	24.2428	24.3413	25.3428	24.6884	24.1379	24.87	24.4827	24.4041	23.5846	24.9946	24.7398	24.4422	24.0951	24.6959	24.4865	24.5682	23.8542	24.2235	24.1698	24.6171	24.0453	24.9091	24.2978	24.2405	24.7306	24.273	24.9222	24.3823	24.0425	24.2676	24.5428	24.2076	24.3622	24.2952	24.6604	24.5558	24.4398	24.3237	24.3295	24.4555	24.6796	24.2813	24.3157	24.2577	24.5194	24.4071	24.3799	24.5555	24.3312	23.9408	24.1159	24.547	24.1827	24.2009	24.5415	23.645	24.2169	24.2254	24.4015	24.4609	24.4158	24.3516	24.4083	24.7546	24.2843	24.2135	24.4384	24.2996	24.1071	23.899	24.2469	24.2599	24.6158	24.0885	24.5604	24.3113	24.5086	24.2944	24.0832	24.588	24.2318	24.6015	24.4218	24.1535	24.122	24.3181	24.0969	23.9838	24.2838	24.528	24.6154	23.9546	24.5803	24.5175	24.4305	24.4768	24.6203	24.3161	24.308	24.4783	24.2498	24.3652	24.175	24.6009	24.3003	24.3776	24.2093	24.4558	23.9907	24.1943
HDAC7	25	sp|Q8WUI4|HDAC7_HUMAN	1	22.6739	22.5776	22.6123	22.4288	22.9661	22.7931	22.9758	22.5606	22.5597	22.842	22.5564	22.4875	22.7941	22.5339	22.582	22.2667	23.006	22.4096	22.2224	22.0351	22.0731	21.854	22.4091	21.958	22.4216	24.2093	22.6375	21.9467	22.0812	23.0327	22.23	22.3512	22.6312	22.2805	23.0016	22.3685	22.3224	21.6808	19.3065	19.2185	20.8072	18.7929	22.757	18.2825	19.0588	20.5592	20.853	22.9482	19.523	23.1889	23.5556	19.7586	21.4474	19.5116	19.8134																			23.4241	23.1524	23.0227	22.5782	22.6749	22.532	22.6777	22.5813	22.6302	19.7712	25.464	22.6813	22.0933	21.0116	22.2407	24.2905	20.7431	19.7952	22.7588	23.2901	22.1816	22.3443	22.3132	23.1194	23.0598	22.6735	23.044										22.6933	22.6621	21.8728	24.0851	22.529	22.3538	21.1791	22.2828	22.9845																												22.0941	22.3073	22.0726	22.4608	21.9669	22.3915	22.5359	22.3897	22.5775	22.8841	22.3724	23.2386	21.6613	22.5205	22.7494	22.3545	22.4758	23.4289	22.607	23.0069	22.763	22.8213	22.7964	22.9095	22.4633	22.7518	22.5711	22.5114	22.1269	22.76	22.712	22.504	22.6551	21.9872	22.9768	22.1347	22.484	22.6162	22.678	22.882	22.6881	22.6077	23.1031	22.2346	23.021	22.5903	22.5986	22.6791	22.1951	23.4546	22.7633	22.7459	22.334	23.0673
HDAC8	3	sp|Q9BY41|HDAC8_HUMAN	1	16.68	16.3174	17.2665	16.1832	16.5358	16.4053	17.0117	16.6528	16.4935	16.0752																																																																																		17.605	16.9952	16.8953	16.8586	17.0818	17.0173	17.2772	17.3133	16.9938																																																																16.7286	16.2514	19.9632	17.5668	16.8598	16.5163	15.9067	16.9947	16.6717
HDDC2	34	sp|Q7Z4H3|HDDC2_HUMAN	1	21.5519	21.5892	22.5559	21.2677	22.0441	21.4121	21.4701	21.615	21.7816	21.8023	22.0055	20.9909	21.7064	21.8234	21.9435	21.7064	21.8312	21.9695	21.5403	20.8288	21.5328	21.2757	21.5472	22.5305	21.812	21.4386	21.9398	21.0534	21.6709	21.7848	21.2444	21.7288	21.2668	20.942	21.5936	22.1389	22.4466	22.1281	21.1172	21.0907	22.259	21.6162	21.9359	21.2062	21.645	21.6178	21.5625	21.8872	21.0066	21.6509	21.6174	22.3886	21.3471	21.8647	21.0383	20.2096	21.9776	21.115	21.3403	21.3998	22.0076	20.8653	22.0978	21.3971	21.2389	21.5943	21.5138	20.2077	21.7762	22.0797	21.6393	22.0959	21.9894	20.6688	21.5367	20.9428	21.5941	20.6705	21.0535	20.5441	20.2601	20.3068										21.0406	21.696	21.091	21.7276	21.1132	21.6364	21.0104	21.2635	21.6342	22.3323	21.0755	21.1448	20.5393	20.7464	21.306	21.1844	21.4547	21.669	21.4147	21.6851	21.3612	21.8709	22.3501	21.0166	22.5744	21.1876	21.657	21.0655	22.1086	21.4825	21.8855	21.1975	20.4732	22.1724	21.7228	21.9485										21.7468	21.5113	21.6611	21.6717	21.5203	22.3149	21.0553	21.76	21.3093	22.2072	20.8588	22.409	21.2502	22.0273	22.1583	21.5568	22.0034	20.5806	22.0052	21.2087	21.8693	22.1624	20.2816	21.992	21.1441	21.7387	21.2725	21.1467	21.2454	22.105	21.8104	20.9768	21.5744	21.1841	22.1223	21.167	20.4248	21.4098	20.7731	22.4044	21.3891	21.1326	21.4799	22.1141	21.3694	21.6108	21.537	21.9759	21.9169	21.1512	21.3895	21.5085	21.3898	22.0265	22.2544	21.8284	21.5139	21.2338	21.2674	21.615	21.7088	22.4446	21.2343
HDDC3	58	sp|Q8N4P3|MESH1_HUMAN	1	21.7107	21.599	21.692	21.9695	21.6012	21.5373	21.6056	22.1205	22.0997	22.2548	21.8163	21.6686	21.7141	22.14	21.811	21.4879	21.6158	21.58	21.697	21.8158	21.5924	21.5063	21.6076	22.1837	21.7084	21.7049	21.6098	21.9736	21.549	21.236	21.3477	21.4674	21.8553	21.7116	21.6615	22.1523	21.7971	21.8017	21.7358	22.0561	21.482	21.3601	21.4985	21.6746	21.9363	21.9634	22.1941	21.8645	21.7967	21.3652	21.7171	21.5088	21.3797	21.63	21.7388										21.8069	22.0606	21.3934	21.3556	21.4405	21.7476	21.6768	21.9738	21.9024	21.5227	21.0346	21.6366	21.4818	21.4746	22.5329	21.7008	21.6763	21.1839	22.4455	21.2874	21.6733	22.4104	21.0786	21.4692	22.1837	21.4908	21.481	21.4525	21.5576	21.8446	22.4007	21.3399	21.823	21.5088	21.6742	21.6143	21.5798	21.9297	21.0786	20.9738	22.1855	21.6111	22.0396	21.8878	21.9521	21.5623	21.5383	21.7377	21.4021	22.4123	21.7101	21.6527	21.7703	21.5482	21.7082	21.6082	22.0236	21.1206	21.7747	20.9491	21.7344	21.4784	22.1041	21.8047	21.356	21.5339	21.2261	21.6577	21.9277	21.7439	21.5068	21.5351	22.7182	21.5964	21.7339	21.6959	21.8558	21.8576	21.7585	21.9825	21.6165	21.7935	21.87	22.1118	21.8692	21.9004	21.6045	22.4176	21.6055	22.2799	21.9894	22.2928	22.0347	22.3111	21.6127	21.8696	20.9564	20.7669	21.7351	21.7086	21.0101	22.2551	21.8323	21.6466	21.8726	21.1637	22.1152	21.628	21.171	21.7664	21.4596	21.3047	21.6713	21.9112	22.3293	22.1239	21.9641	21.9289	22.5462	21.1018	21.4026	21.431	21.8807	21.9063	21.5014	21.5321	21.4908	20.9902	21.9215	21.6091	21.8917	21.571	21.9477	21.7144	21.8987
HDGF	869	sp|P51858|HDGF_HUMAN	1	26.3896	26.4242	26.5175	26.8499	26.7297	26.7593	26.4885	27.1195	26.6466	26.6375	26.1644	25.9023	26.5513	26.9352	26.3239	26.7946	26.2767	26.0009	27.2767	26.7344	26.1367	26.5604	26.2506	26.649	26.2619	26.6305	27.1196	26.3172	26.4851	26.744	26.1302	26.2014	26.8252	26.293	26.4268	26.6609	26.6277	26.2513	26.4727	26.6284	26.2432	26.225	26.1931	26.5032	27.0597	26.1814	26.9273	27.163	26.495	26.3807	26.3188	26.5935	26.1411	27.2074	26.5636	25.5336	26.4099	25.8365	26.1743	26.0816	26.4057	25.3853	26.8483	25.9628	27.0348	26.5205	26.263	25.1954	26.9202	26.1669	26.432	26.6923	26.4187	26.112	26.3921	25.9369	26.2745	25.7602	26.6269	25.2121	24.8654	25.1463	25.4996	26.5337	26.0931	26.5589	25.4113	25.9002	26.569	26.9152	25.0229	26.4753	25.7041	26.7995	25.9876	26.6408	26.0147	26.0002	27.0597	26.2655	26.7731	25.9122	26.6126	25.1775	26.0145	26.2722	25.6341	26.0183	26.3113	26.1992	27.1351	26.0937	26.6963	26.1552	25.7683	26.8208	26.1635	26.381	25.8981	26.3841	26.2827	25.607	25.655	25.5393	26.2331	26.2239	26.5948	25.8135	26.4685	25.621	25.9274	26.0869	26.584	26.1842	26.4971	26.3007	27.042	27.0831	26.2069	26.1978	27.3908	26.6028	26.6451	26.6441	25.4786	26.5528	25.5413	26.5926	25.9524	26.0485	26.2494	26.3552	26.6144	25.4163	26.1162	26.0276	26.2441	27.3389	25.4083	26.3744	26.5257	26.7646	26.1302	26.0382	25.859	26.081	26.2355	25.9266	26.8019	25.9238	26.252	27.0887	25.6261	26.4727	25.3253	26.354	26.2028	25.7556	25.714	26.0873	25.9475	26.8505	26.7124	26.7207	26.548	25.1266	26.1448	26.5132	25.8406	26.2414	27.45	26.8524	26.3815	25.996	25.9589	26.0933	26.1589	26.3158	26.5231
HDGFL2	339	sp|Q7Z4V5|HDGR2_HUMAN	1	24.143	24.4016	24.0971	24.4435	24.3289	24.2746	24.306	24.3918	24.1966	24.5174	24.2503	24.3184	24.241	24.2911	24.1835	24.3864	24.2874	23.8884	23.9854	24.5216	24.0167	24.7946	24.3107	24.3165	24.1789	24.0462	24.0722	24.2972	24.3032	24.4235	24.0282	24.2982	24.4467	24.4134	24.3403	24.5257	23.873	24.3975	24.2388	24.5645	24.0554	24.3373	24.2134	24.3678	24.3552	24.3529	24.7918	24.8546	24.4708	24.2648	24.0666	24.2612	24.052	24.6463	24.0941	23.6867	24.3647	23.9529	24.0669	23.9278	24.3139	23.7993	24.3043	23.9385	23.8811	24.4458	24.0599	23.8723	24.5732	23.8289	24.5728	24.3783	24.4055	24.0884	24.0403	24.1103	23.948	23.9729	24.2214	23.5343	23.3025	23.4007	24.0565	24.0791	23.9652	24.3656	23.2703	23.9331	24.3893	24.1405	23.4781	24.4352	24.167	24.3281	24.3171	24.4835	24.0779	23.9344	24.2756	24.2389	24.5033	24.0061	24.3766	23.7722	23.9749	23.9318	23.5739	23.9254	24.1619	24.0197	24.3489	24.1391	24.134	24.2992	24.1398	24.298	24.0785	23.9669	23.9717	24.7159	24.254	23.572	23.9795	23.8112	24.074	23.9683	23.9648	24.003	24.1826	23.9589	24.0892	23.8852	24.2347	23.9614	24.0272	23.7576	24.5221	24.522	24.054	23.9977	24.7292	24.2191	24.4781	24.3402	23.8708	24.2247	23.6697	24.3913	24.0561	23.9366	24.1051	23.9825	24.3756	24.1978	24.0547	24.0299	24.1391	24.354	23.7827	24.1503	24.4383	24.3644	24.0413	24.1515	23.8873	24.1591	24.1049	24.2991	24.5434	24.2297	24.2001	24.3171	23.5748	23.9611	23.6763	24.114	24.1359	24.1026	24.0032	24.0486	23.8552	24.485	24.2628	24.303	24.086	23.8063	23.9083	23.9693	23.9933	24.0358	24.0618	24.1403	24.3276	23.8869	24.0069	24.071	24.0299	24.0972	24.3564
HDGFL3	152	sp|Q9Y3E1|HDGR3_HUMAN	1	24.9631	26.0115	25.3968	24.5685	24.9196	24.8055	24.6526	24.7079	24.5777	25.4509	25.6054	24.0716	25.7856	24.8445	25.4821	24.9193	25.6824	23.9554	25.1572	25.134	25.7205	24.6329	25.8263	25.0683	25.624	25.7627	25.5189	24.3916	26.0297	25.3491	25.3326	24.0443	24.5386	24.6745	24.1498	25.4561	25.0363	25.6965	24.0388	24.784	25.5143	25.3433	25.773	24.9246	25.5432	25.474	25.2738	25.0196	24.5063	25.7583	25.8883	24.677	25.7853	25.5696	24.5063	24.0663	25.6485	24.4229	25.7205	25.2679	25.7364	25.1283	24.9324	25.5147	24.8331	24.3829	25.4424	24.5355	25.7768	24.7079	25.5727	24.4025	25.9282	24.0287	25.6877	25.0478	23.9149	24.0592	24.728	24.0914	24.091	24.1816	24.4466	25.6927	25.5208	25.2573	23.8691	25.2909	25.6698	25.0828	24.4269	25.0354	25.4823	23.8768	24.5561	24.411	25.3008	24.8924	25.1975	26.0087	25.5912	25.6083	24.8744	24.9559	25.599	24.8824	24.3098	25.4667	25.3908	25.2912	24.8058	25.3629	25.7121	25.5208	25.3114	24.4813	25.5932	25.4748	25.5896	24.7105	23.8466	24.9709	25.0448	24.3126	25.4584	24.9203	25.4991	24.3263	25.7897	24.1108	25.4918	25.4818	24.5355	25.5211	24.5455	25.2437	25.6115	24.7311	25.5246	25.488	24.9437	25.3733	24.1528	25.6803	24.9634	25.6439	24.5195	25.3355	25.5383	25.1162	25.647	24.0672	25.1101	24.5443	25.3929	24.9619	25.3191	24.759	24.7415	25.8586	24.9532	24.8089	25.5699	24.4218	24.4725	25.3285	25.8435	24.315	25.1472	24.5373	25.9697	25.3277	23.7645	24.8121	24.1288	25.8671	23.815	24.7955	25.1555	25.4002	25.1313	24.6238	25.3701	25.5338	25.4915	24.8811	24.9714	25.4051	25.7252	25.6785	24.8063	25.0928	25.5513	25.4221	25.3569	25.4551	25.6293	25.6039	25.5716
HDHD2	151	sp|Q9H0R4|HDHD2_HUMAN	1	23.7404	23.9431	24.8788	23.0312	23.7643	23.1086	23.1622	23.4592	23.8462	23.9176	24.8767	23.3341	24.1937	23.1304	24.3298	23.8534	24.2146	23.2705	23.0899	23.5146	24.0715	23.4698	24.4538	24.4461	24.4846	23.7065	23.7284	23.2642	24.5404	23.008	24.0146	23.2944	23.5875	23.2552	23.3448	24.449	24.4436	24.4805	23.4871	23.6301	24.6148	23.8954	24.3561	23.4004	23.3506	24.058	23.4458	23.5029	23.3335	24.2423	24.5406	23.9083	24.343	23.4183	23.6606	22.8583	24.1619	23.424	24.2583	23.9672	24.3356	23.7685	24.0673	23.7402	24.6017	23.3006	24.2339	23.1243	23.8438	23.1215	23.8899	24.0991	24.386	23.0657	24.4626	23.3691	23.4353	22.9876	23.6537	22.6439	22.7607	22.5481	23.3326	23.8213	24.1857	24.4665	23.4975	24.443	23.8175	23.3457	22.9864	23.7682	23.8979	23.7267	24.0598	23.4553	24.5054	23.7637	23.7619	24.2148	24.6632	24.1191	23.5116	23.411	23.9681	23.6502	23.3237	24.3796	24.2823	24.1748	23.2474	24.1414	24.147	24.4608	24.0755	23.5619	24.3334	24.1111	24.092	23.6395	23.6153	23.9974	23.9255	22.9855	24.3506	23.5507	24.6301	23.3644	23.7588	23.1318	24.0028	23.9034	23.8423	24.1365	23.7317	24.1109	22.9658	23.7082	24.258	24.3613	23.7104	24.3534	23.5507	23.5888	24.0029	24.2352	22.9105	24.0932	23.7618	24.4237	24.4551	23.6262	23.6268	23.3178	24.3514	24.259	24.2049	23.9373	23.2771	24.3586	23.1166	22.9865	24.0546	23.3385	23.4521	24.4311	23.7012	23.2604	23.7094	23.2954	24.0327	23.6778	22.9634	23.5319	23.3097	23.9575	23.522	23.6989	23.9113	23.7542	23.7827	23.8967	23.6081	24.0382	24.1528	23.3822	23.2365	23.9778	23.5856	24.2108	23.4889	23.624	24.4228	23.5973	24.0588	23.9788	24.1181	24.4316	22.724
HDHD3	241	sp|Q9BSH5|HDHD3_HUMAN	1	24.4598	24.3843	24.6387	24.4941	23.6598	24.9878	23.4911	24.4788	24.4266	24.3737	24.4799	24.427	24.7085	24.5765	24.4884	24.745	24.2805	24.1439	24.5523	24.6328	24.3676	24.3628	24.2072	24.7364	24.2221	24.3835	24.1379	24.6116	24.3146	24.057	23.8762	24.294	24.5403	24.4327	23.9417	24.7745	24.6999	24.092	24.4226	24.655	24.6492	23.9147	24.4678	24.7099	25.0401	24.1813	24.4199	24.7162	24.5238	24.2808	24.3076	24.6068	24.338	24.5319	24.6646	24.1232	24.6117	24.5136	24.3374	24.6732	24.4386	24.4534	23.6954	24.2279	24.7915	24.2104	24.2019	23.9433	24.2757	24.2707	24.2178	24.1024	24.6491	24.8391	24.3834	24.4297	24.2456	23.7698	24.0304	24.0145	24.1485	23.598	24.406	24.409	24.3765	24.7093	24.0053	24.3069	24.6052	24.3679	24.4653	24.3002	24.3	24.7386	24.3127	24.2606	24.4153	23.9962	24.6661	24.3661	24.5719	24.3112	23.7997	24.0943	24.1987	24.2956	24.3472	24.3521	24.3233	24.0356	24.1761	24.2768	24.3584	24.6692	24.6702	24.1627	24.5575	24.4717	23.9664	24.8397	24.5993	24.488	24.3312	24.4206	24.7387	24.6329	24.7904	24.7751	24.2738	24.5761	24.216	24.2404	24.0298	24.5476	23.9761	24.6556	24.5172	24.6995	24.4135	24.5665	24.3896	24.8722	24.7028	24.4554	24.442	24.489	24.5207	25.0252	24.2838	24.4862	24.5326	24.7256	25.2143	24.2607	24.611	24.9878	24.6061	25.1332	24.5721	24.4814	24.2722	24.1875	24.0783	24.3029	24.2742	24.9352	23.9766	24.1121	24.9589	24.8756	24.3677	24.2271	24.6106	25.0591	24.6182	24.4711	24.1447	24.3822	24.7076	24.3382	24.5695	25.096	24.814	24.2244	24.3463	24.6635	24.1387	24.3029	24.7574	24.3301	24.9591	24.5554	24.6006	24.5006	24.5864	24.4109	24.401	24.3544	24.5196
HDHD5	463	sp|Q9BXW7|HDHD5_HUMAN	1	24.696	24.5729	24.4347	24.953	24.6994	25.1455	24.1481	24.7602	24.8687	24.958	24.6102	24.7363	24.7242	24.7323	24.61	25.049	24.3979	24.8918	24.5299	24.9977	24.4194	24.9708	24.5918	24.9483	24.3576	24.2414	24.4908	25.3688	24.4742	24.4849	24.6544	24.3683	24.8517	25.1533	24.7128	24.7898	24.6605	24.6507	25.0512	24.7736	24.4623	24.8662	24.536	25.0103	24.9218	24.7064	24.7624	24.2121	24.6979	24.4371	24.364	24.7862	24.5324	24.7746	25.1998	24.8131	24.5121	24.7729	24.4877	24.2578	24.2935	24.5588	24.6772	24.5409	24.3488	24.6558	24.5147	24.8478	24.6062	24.8851	24.6167	24.3693	24.6848	25.2116	24.6106	25.1883	24.7998	24.82	24.284	24.7931	24.9934	25.0259	24.8511	24.484	24.4453	24.6266	24.5662	24.4643	24.7447	24.3905	24.7793	24.1896	24.5445	24.7504	24.5778	24.7359	24.5467	24.595	25.1915	24.3975	24.7425	24.4209	24.6501	24.5426	24.7751	24.8214	24.4493	24.3422	24.2895	24.4851	23.9526	24.5492	24.3079	24.7544	24.6092	24.8372	24.5411	24.5273	24.4169	24.8146	24.836	24.6834	24.6102	25.0196	24.7876	24.5818	24.6004	24.6348	24.5122	25.191	24.5938	24.7066	24.6579	24.5905	24.6814	24.7157	24.131	24.8353	24.3257	24.0941	24.8044	24.8091	24.785	24.1769	25.1289	24.5568	24.8554	24.9887	24.5186	24.6981	24.5512	25.0555	25.3134	24.7593	24.6213	24.9269	24.4343	25.3107	24.4443	24.5527	24.3793	24.459	24.5998	24.6514	24.7741	24.8712	24.2748	24.4833	24.5596	25.0595	24.4826	24.4055	25.1962	25.3106	24.6588	24.6119	24.7163	24.5652	24.8548	24.6572	24.6591	25.1181	24.5798	24.8131	24.4001	24.5912	24.4828	24.197	24.5838	24.4925	24.6052	24.5529	24.6176	24.6789	24.6854	24.6739	24.6177	24.6001	24.4444
HDLBP	2298	sp|Q00341|VIGLN_HUMAN	1	25.7975	25.9332	25.5763	25.927	26.0281	25.8755	26.1243	25.8451	25.9166	25.7151	25.7786	26.2472	25.6696	25.8836	25.7221	25.9363	25.5806	25.7901	26.044	25.745	25.6632	25.847	25.567	25.8622	25.5581	25.6773	25.9203	26.2091	25.6635	26.1005	25.7916	26.1506	26.3084	25.6539	25.9929	25.8417	25.6971	25.7268	26.1073	25.9473	25.5494	25.4486	25.459	26.041	25.8808	25.4835	26.3081	25.7692	25.9239	25.5023	25.7887	25.3987	25.7941	25.961	26.0528	26.0173	25.603	25.6719	25.5576	25.5289	25.6326	25.6459	25.9892	25.5142	25.7922	25.9803	25.565	25.696	25.7444	25.8921	26.1738	25.9267	25.5528	25.79	25.7612	25.9722	26.3837	26.4046	25.9663	26.102	26.0518	26.0606	25.9741	25.7245	25.7174	25.4692	25.8566	25.6938	25.7134	25.5242	25.8799	25.8034	25.663	25.7714	25.7691	25.9493	25.807	25.8748	25.9128	25.7062	25.6804	25.5639	26.4714	25.7518	25.9896	26.3049	25.7057	25.926	25.5541	25.6846	25.9931	25.536	25.8155	25.7079	25.6132	25.7788	25.4522	25.6115	25.5742	26.0448	25.931	25.7684	25.9686	26.0325	25.6381	25.7544	25.7019	25.7476	25.6172	25.7005	25.5524	25.5026	25.9644	25.5051	25.9667	25.5627	25.8552	25.6519	25.6078	25.6041	25.7612	25.879	25.8061	25.7649	25.7913	25.9011	25.5999	25.9374	25.6334	25.9242	25.5649	25.7123	25.8302	26.1507	25.5836	25.8028	25.7522	25.6385	25.9487	25.5345	25.8276	25.8893	25.464	25.7886	25.7773	25.6462	25.9115	26.0837	25.7626	26.2895	25.6873	26.114	25.8609	25.9542	26.0046	25.7073	25.76	25.7835	26.0023	25.7149	26.4336	25.7407	26.0786	25.5806	25.7729	25.9641	26.161	26.096	25.557	25.7137	25.7499	26.0935	25.6299	25.8353	25.6769	25.5817	26.0114	25.8196	25.91
HEATR1	606	sp|Q9H583|HEAT1_HUMAN	1	23.7514	23.4476	23.3691	23.8238	23.9108	24.1029	23.8685	23.7685	24.149	23.8009	23.3153	23.9395	23.2841	24.0572	23.3209	24.0818	23.3094	24.0233	23.7495	24.257	23.4228	23.7064	23.4931	23.3755	23.5787	23.4249	23.8718	23.8195	23.2525	23.6256	23.4066	24.0169	23.7789	24.1973	24.0099	23.2636	23.9167	23.2684	23.8523	23.925	23.613	23.8329	23.5438	23.9781	23.9971	23.4601	23.9985	23.5402	24.2449	23.5401	23.4295	24.0732	23.5133	23.9769	23.892	23.761	23.3348	24.037	23.5472	23.4705	23.4473	23.4476	23.897	23.6165	24.2325	24.0219	23.722	23.5728	23.7719	23.9326	23.4637	23.8768	23.6016	24.0602	23.6647	23.561	23.9637	23.8949	23.8183	24.1203	23.9844	23.8376	23.3604	23.4423	23.2899	23.4755	23.986	23.4052	23.288	23.5539	23.936	23.9403	23.4203	24.0245	23.3495	24.2955	23.3524	23.8485	24.0718	23.5653	23.3082	23.5727	23.7686	23.4363	23.5481	23.8834	24.2283	23.3611	23.4261	23.4755	23.5873	23.3323	23.3292	23.2238	23.3655	23.9734	23.311	23.4791	23.5504	24.0768	23.9305	23.5038	23.2709	24.0589	23.4187	24.0974	23.3664	24.0721	23.3455	24.1594	23.639	23.7193	24.1336	23.4564	23.8657	23.4465	23.4228	23.9898	23.4716	23.5165	23.9536	23.3991	24.0181	23.3025	23.5575	23.3457	23.8898	23.4995	23.2509	23.4388	23.3617	24.2308	24.1968	23.6596	23.4797	23.321	23.3769	23.9897	23.9234	23.6184	23.6932	23.6312	23.6449	24.0583	23.8009	23.4866	23.5863	23.6422	24.0455	23.9564	23.6079	23.7705	23.974	24.1979	23.9701	23.6096	24.0897	23.7126	23.7139	23.7301	23.4713	23.7857	23.9629	23.661	23.6087	23.3041	24.0858	23.7547	23.4044	23.6043	24.1314	23.5481	23.3806	23.4808	23.336	23.5604	23.4455	23.4555	23.6304
HEATR3	133	sp|Q7Z4Q2|HEAT3_HUMAN	1	22.4507	22.6678	22.3439	22.4894	22.4814	22.4168	22.5217	23.0425	22.3559	22.4236	22.2211	22.4178	22.5313	22.0033	22.1118	22.0299	22.4273	22.3564	22.7203	22.1749	22.228	22.4543	21.9884	22.1139	22.3709	22.2712	22.3916	22.6859	22.5555	22.4309	22.0219	22.422	22.5878	22.5001	22.5187	22.3032	22.477	22.1795	22.666	22.5834	22.1623	22.2171	22.4628	22.6642	22.4632	22.3266	22.0727	22.7906	22.4938	22.5202	22.5423	22.0173	22.3657	22.2471	22.7671	21.1972	24.3828	21.5896	22.3742	23.2189	23.7884	20.9114	22.179	22.5412	22.03	21.9536	22.0075	22.3055	23.2829	22.7213	22.8098	22.7979	22.6864	22.9869	22.3995	22.4067	22.6192	22.6604	22.4288	22.696	22.6392	22.4641	22.3821	22.2643	22.2613	22.3621	22.4352	22.184	23.2112	22.6792	22.6519	22.256	22.301	22.3043	22.2252	22.3941	21.9158	21.6722	22.218	22.4017	22.4789	21.878	22.6161	21.9162	22.1889	21.9839	22.6636	21.8908	21.849	22.2168	21.3614	23.1473	24.6059	21.25	21.4222	21.7261	21.948	24.6833	22.1346	22.4522	22.7806	21.6358	22.2642	22.4995	22.0571	22.5501	22.4096	22.9869	22.684	22.7835	21.9911	22.2446	22.7604	22.4999	22.3211	22.4202	23.4415	22.3187	22.4803	21.7906	22.1722	22.931	21.6269	23.5442	21.9092	22.1214	22.9139	22.3506	22.075	22.1242	22.0455	22.4435	22.2361	22.612	21.4525	21.6216	21.9295	21.6552	21.8478	22.1621	23.0511	22.3065	21.9694	22.3796	22.5536	22.5433	22.7215	21.8886	22.0117	22.354	22.819	22.4511	22.8733	22.2944	22.2577	22.3307	22.5531	22.586	22.3765	22.3549	22.3636	22.3541	22.0518	22.491	22.4699	22.5485	22.2797	22.021	22.1521	22.2853	22.6155	22.5087	22.3829	22.2253	22.0779	22.3441	22.4581	22.4763	22.2795
HEATR5A	90	sp|Q86XA9|HTR5A_HUMAN	1	20.8835	21.1491	21.7066	20.9546	21.056	20.6504	20.8499	20.9458	20.5593	20.4574	20.978	20.8305	21.0247	20.9359	21.0878	20.8125	21.1355	21.0268	20.8698	20.6387	21.2896	20.8611	20.8929	20.971	20.9867	20.8723	20.7164	20.8584	21.1224	20.4937	21.0187	21.0344	20.8343	20.9755	20.6883	21.3215	20.7219	20.9964	21.092	20.7243	21.2619	21.1406	21.0361	20.8688	20.8562	21.1271	20.7951	20.7531	20.7703	21.0201	20.9141	20.8877	21.2431	20.8865	20.9058	20.8673	20.8377	20.7165	21.3591	20.9071	20.8542	21.1985	21.0375	21.1819	20.693	20.8831	21.0894	20.9577	21.0024	20.9402	21.0673	20.6951	21.011	20.9738	20.8115	21.299	21.0694	20.9158	20.8769	20.7209	21.1187	21.0111	21.2588	20.4635	20.9549	20.7278	21.0451	21.1715	20.6982	20.8434	20.9187	20.9948	21.1894	20.8033	21.7495	20.9129	21.4851	21.2472	21.0636	20.9176																			20.9792	20.7818	20.7858	21.1768	20.9616	20.8129	21.0951	20.766	20.9242	20.9926	20.8594	20.7288	21.2193	21.2017	20.9538	20.9733	20.8144	20.9892										21.0517	21.375	21.0168	21.0442	21.2335	21.022	21.2849	20.9586	20.9293	20.895	21.025	20.9417	20.9419	21.0146	21.0143	20.492	20.8505	20.9742	20.8248	21.1278	20.9801	20.4723	20.6617	20.6877	21.5432	21.2088	20.9932	20.9682	20.831	21.1423	20.6202	20.9293	21.3729	21.1785	21.1666	21.1976	20.9031	20.8999	20.4345	20.4752	21.0042	20.9341	21.1814	20.9656	20.8249	21.0306	20.6321	21.1716	20.9948	21.068	21.1941	21.0296	20.7373	21.3635
HEATR5B	244	sp|Q9P2D3|HTR5B_HUMAN	1	22.4767	22.4677	22.5257	22.5203	22.365	22.517	22.3654	22.478	22.4889	22.4719	22.461	22.6633	22.5425	22.5761	22.5028	22.5559	22.3871	22.7894	22.4563	22.5651	22.5034	22.6324	22.49	22.7974	22.5029	22.3021	22.3289	22.4039	22.6908	22.529	22.6252	22.4399	22.4855	22.6134	22.3442	22.6259	22.399	22.413	22.3963	22.522	22.495	22.3841	22.5157	22.4574	22.5534	22.5902	22.534	22.6257	22.4671	22.4943	22.5373	22.4753	22.4758	22.4002	22.5367	22.6256	22.4507	22.6848	22.636	22.6318	22.4693	22.6278	22.4249	22.5093	22.6551	22.5883	22.3624	22.5024	22.2546	22.6294	22.8564	22.6702	22.4243	22.4721	22.6514	22.6923	22.6448	22.4755	22.3292	22.5405	22.4788	22.3082	22.6254	22.5005	22.4282	22.6285	22.3741	22.4946	22.4668	22.2052	22.1966	22.2497	22.5016	22.3443	22.5526	22.557	22.5754	22.4416	22.4165	22.6065	22.5228	22.6421	22.4912	22.6479	22.8604	22.4864	22.6163	22.705	22.5357	22.2787	22.3359	22.3715	22.3568	22.3151	22.4301	22.3616	22.4167	22.6248	22.714	22.5233	22.4998	22.7129	22.6785	22.4887	22.7101	22.4259	22.4923	22.5874	22.5655	22.355	22.5188	22.4268	22.4865	22.5364	22.6283	22.4903	22.3578	22.3931	22.4029	22.4246	22.3952	22.6945	22.4869	22.2976	22.5551	22.5657	22.3855	22.7187	22.5963	22.5603	22.3113	22.8481	22.4885	22.6221	22.4493	22.5393	22.6465	22.6043	22.5121	22.5015	22.3157	22.3308	22.5336	22.3922	22.5426	22.4713	22.5542	22.4436	22.3261	22.6016	22.5977	22.5709	22.5463	22.6918	22.5443	22.4526	22.6209	22.3418	22.7319	22.5907	22.6289	22.6516	22.3143	22.0891	22.5181	22.6726	22.2653	22.4393	22.6384	22.4777	22.5751	22.5916	22.3569	22.5783	22.4122	22.4447	22.5612	22.3594	22.5761
HEATR6	18	sp|Q6AI08|HEAT6_HUMAN	1	18.982	18.9256	18.7336	18.9865	19.3267	18.5052	19.3634	19.0883	18.8245	19.3218	18.8703	18.8101	18.9819	18.854	18.8628	18.6511	18.9446	19.1366	18.8214	19.2457	19.405	19.1219	19.4342	18.8892	19.4699	19.4409	19.3154	19.4466	19.2877	19.4273	18.952	18.9003	19.1282	18.6494	19.0171	19.0192	18.7851	18.6746	18.6099	19.1027	18.8371	18.9873	18.9979	18.4888	19.095	19.0905	19.4109	18.869	18.7794	19.4365	18.7222	19.4126	19.0652	19.4731	18.6904	19.108	19.1709	18.511	19.1311	18.9003	19.0444	19.2756	19.2214	19.0317										18.8622	18.7588	19.0003	18.7847	18.832	18.9253	18.849	18.9699	18.9768										19.014	19.7496	18.9539	19.3935	18.9968	18.9231	19.1781	19.4613	19.322	18.712	19.3299	18.6135	19.5089	19.1169	19.0988	19.2695	19.3223	19.4048																			18.8528	19.0961	18.748	19.4719	19.2985	19.1866	19.2991	19.1139	19.1086	18.8932	18.9868	18.9178	19.0476	19.0606	18.8595	18.9799	18.7889	19.0428																			18.9875	19.0208	18.6856	18.8009	18.9599	19.3772	18.8198	18.7194	19.3583
HEBP1	309	sp|Q9NRV9|HEBP1_HUMAN	1	25.0715	24.8169	24.374	25.7276	25.1557	25.1587	24.6759	25.3746	24.5586	24.7701	25.2981	24.9572	25.2145	25.1844	25.5195	25.098	25.1331	25.1073	25.0964	24.286	25.152	25.273	25.0582	25.5729	25.058	25.0944	25.4651	25.3038	24.5913	25.4885	25.2573	24.624	24.8144	24.8115	24.9449	25.2349	25.0914	25.2802	25.2331	25.3457	24.8875	25.0084	25.3105	25.4509	24.7686	25.6537	25.2261	25.4839	25.1352	25.1569	25.2567	25.1766	25.1992	24.9798	24.7175	24.767	25.1747	24.693	25.2904	26.4784	25.3229	25.1869	24.1768	25.1304	25.4322	25.2943	25.1502	24.7019	25.2193	24.6047	24.7412	24.6712	24.8461	25.0877	25.8028	25.631	24.6813	24.4858	24.4263	24.4949	24.7037	24.3229	24.899	25.3205	25.2412	25.1851	24.7643	25.2629	25.3161	23.9493	23.9866	25.0872	25.0193	24.6711	25.1221	25.0319	24.9002	24.934	25.4029	25.1436	25.7446	25.2235	25.4102	24.0761	24.861	25.1355	24.7337	24.9654	25.5788	25.5526	25.0335	25.6043	25.181	24.8695	24.6703	24.9299	25.3899	25.2037	25.285	24.3723	25.2467	25.3785	24.8454	24.7929	25.4676	24.4943	27.0171	24.7387	25.2813	25.1277	25.2547	25.2289	25.0867	25.3748	24.1362	25.2377	25.303	25.9178	25.1803	25.5256	25.049	25.875	25.2212	25.3966	24.6515	25.485	25.3418	25.3342	25.2628	25.1704	25.3521	25.194	25.6651	24.967	25.1773	25.1414	25.3853	25.5634	24.8432	25.395	25.2	25.1736	25.1844	25.0612	24.8433	25.0449	25.0268	24.6649	25.3665	25.4363	25.4518	25.3182	24.6471	25.3453	24.9828	25.338	24.8058	24.9524	24.9449	25.3081	24.8974	25.7568	25.4538	25.2352	25.2387	24.8465	25.1458	25.1169	25.1445	25.2838	25.2567	24.8565	25.1552	24.4267	25.1578	25.0003	25.2151	25.0393	25.0701
HEBP2	300	sp|Q9Y5Z4|HEBP2_HUMAN	1	25.225	25.462	26.3002	25.3477	25.3676	25.3071	24.8459	25.7956	25.2675	25.0871	25.6722	24.5402	25.4588	25.0456	25.6486	25.6859	25.7782	25.2002	25.384	24.5787	25.2475	25.0179	25.7101	25.9974	25.7937	25.4719	26.126	24.9734	24.9373	24.9408	24.8147	24.3773	25.0971	24.7638	24.7486	25.3728	25.2204	25.1587	24.7811	24.8716	25.8756	24.7099	25.489	24.7724	24.8357	24.9727	25.1447	26.2395	24.4151	24.9142	25.4035	25.7474	24.9893	25.8616	25.1597	24.2725	25.3166	24.6972	25.3463	25.0816	25.648	24.8132	25.5586	24.9937	25.0582	25.2836	25.471	24.2116	25.5544	24.9002	24.8866	25.5382	26.1549	24.5199	25.1206	24.3563	25.0963	23.8249	25.3796	24.1262	23.6818	23.9247	24.4251	25.5994	25.4214	25.8692	24.0749	25.0729	25.7536	25.8685	24.0658	25.706	24.8363	25.1167	25.2899	24.4811	25.994	24.3044	25.6844	25.7685	25.5432	24.6412	24.9042	24.227	23.8519	24.1821	24.761	24.7355	25.3556	25.1947	25.2194	25.2079	25.8382	25.9533	25.3538	25.6353	25.3347	25.5448	24.8986	24.9744	25.2124	25.0883	25.3337	24.0587	25.6682	24.8595	25.7275	24.6443	25.793	24.4998	25.6495	25.7006	25.3334	25.9681	25.2476	25.9855	25.6475	25.4859	25.7977	25.8225	25.4598	25.8216	24.9774	25.5242	24.9486	26.1399	24.4901	25.9496	24.9789	25.8625	25.9492	25.3825	25.5657	24.4649	25.8458	25.1035	25.354	25.9028	24.3616	25.9284	25.1351	25.1598	25.2265	24.8265	25.0413	25.9264	24.8092	24.8922	25.5718	24.9625	25.118	25.2366	24.6953	24.8453	24.676	25.6907	24.8074	25.3467	25.2114	25.3662	25.1054	25.6762	25.615	25.8015	25.3748	24.5316	24.953	25.5108	24.8001	25.4473	25.6051	25.6465	25.4271	24.8697	25.3768	25.4035	25.334	25.9361	25.0802
HECA	18	sp|Q9UBI9|HDC_HUMAN	1	18.4125										18.275	18.4811	18.6349	18.251	18.5025	18.7627	18.666	18.2463	17.8979	18.5267	19.1904	18.3641	18.7978	18.5316	18.7718	18.0179	18.9123	18.8463										18.1774	18.0302	17.8573	18.2031	17.6563	18.5007	17.8431	18.5322	18.4788										17.9353	18.8161	18.2449	18.5231	18.8975	18.9406	18.4551	19.0691	18.5422	18.2377	18.4308	18.6325	18.4109	18.253	18.5046	18.8766	18.5429	18.6206	18.8198	18.2151	18.4252	18.1163	18.3271	18.5404	18.8789	18.7951	18.7592	18.047	19.3927	18.4097	18.4966	18.4075	18.3493	19.078	18.3378	18.3591										19.0146	18.7704	18.1995	18.6778	18.7536	18.3564	18.4524	18.661	18.5297																												17.9817	18.3476	18.2025	18.5485	18.5894	18.6899	18.3672	18.558	18.3837										18.5718	18.8866	18.5974	18.6169	18.7913	18.9341	18.5867	18.5963	18.6011	18.1792	18.4011	18.5454	18.3004	18.3358	18.2703	18.0891	18.1896	18.1322	18.2761	18.4894	18.6847	18.0905	18.2125	18.5364	18.4921	18.257	18.2342										18.6474	18.7603	18.6453	18.3356	18.3661	18.2846	18.5142	18.4339	18.6763
HECTD1	272	sp|Q9ULT8|HECD1_HUMAN	1	23.1663	23.3594	23.0508	23.2143	23.2473	23.1554	23.4064	23.1229	23.1584	22.9965	23.1723	23.3651	23.2279	23.2106	23.1983	22.8072	23.1373	23.106	23.1476	23.1218	23.0927	22.8476	23.3009	22.698	23.2175	23.2935	23.3095	23.0992	23.2422	23.1626	23.3848	23.2239	23.2258	23.1053	23.458	22.7705	23.2284	23.2091	23.1802	22.8416	23.0647	23.1434	23.2177	23.0959	23.3665	23.0448	23.1894	23.294	23.0512	23.4904	23.2363	23.2018	23.2922	23.0629	22.875	23.0317	23.3251	22.9924	23.1351	23.1786	23.3807	23.3245	23.525	23.2367	23.1069	23.2456	23.4658	23.551	23.2233	23.0078	22.9816	23.1951	23.2303	23.1451	23.2393	22.9998	23.1909	23.4795	23.2641	23.22	23.1135	22.9517	23.0107	23.2575	23.0623	23.2206	23.1147	23.2715	23.1073	23.2477	23.1065	23.1449	23.3248	23.5856	23.0961	23.2313	23.2091	23.3496	23.2965	23.3617	23.0998	23.2072	22.9937	23.3584	23.212	23.3005	23.2821	23.281	23.3272	23.3534	23.5541	23.1773	23.19	23.0665	23.363	23.286	23.4023	23.1049	23.2532	23.1885	23.1065	23.3395	23.1943	23.2549	23.308	23.2898	23.2312	23.3734	23.2393	23.0591	23.3251	23.2808	23.3138	23.2978	23.4503	23.2626	23.2569	23.1177	23.358	23.4015	23.1654	23.037	23.0319	23.3566	23.0003	22.9939	23.008	22.8897	23.1225	23.1505	23.1667	23.1342	23.219	22.954	23.143	22.7393	23.0429	23.1122	23.3179	23.2579	23.3667	23.2489	23.4255	23.191	23.3271	23.0391	23.3304	23.1095	23.1813	23.0874	23.1855	23.3393	23.3291	22.9612	23.4661	23.3642	23.4941	23.3539	22.9161	23.2227	23.0189	23.1663	23.4431	23.3359	23.32	23.1661	23.4559	23.3673	23.3662	23.4152	23.1474	23.0213	23.156	23.171	23.2391	23.3784	23.1797	23.1448	22.7491
HECTD3	272	sp|Q5T447|HECD3_HUMAN	1	22.7837	22.8458	23.4971	22.8743	22.5209	22.4807	22.7257	22.9201	22.5445	22.6078	23.055	22.7912	23.507	22.462	23.1516	22.6024	23.0202	22.6167	23.1324	22.4582	23.2696	22.7867	22.9335	23.5871	23.0433	22.8435	22.4665	22.4512	22.9848	22.6384	23.0186	22.7569	22.4851	22.5901	22.6523	23.3001	22.6824	23.1826	22.7881	22.8394	22.7109	22.7085	22.8063	22.6365	22.183	22.9133	22.5297	22.6482	22.345	22.8254	22.9569	22.5782	23.0297	22.4267	22.8948	22.7156	22.8543	22.4937	22.8561	23.3984	22.8233	23.2732	22.7235	22.7221	22.3309	22.3865	22.77	23.0456	22.4158	22.6612	23.2976	22.626	22.9699	22.4787	23.3869	23.2715	22.9521	22.8776	22.5599	22.5494	22.9376	22.5078	23.1648	23.0292	22.9776	23.1426	22.6764	23.0525	23.2132	22.6625	22.5692	22.398	23.0614	22.9537	23.3644	22.6608	23.253	22.8385	22.2517	22.9549	23.2349	22.9829	22.4967	23.1286	23.3995	22.4959	22.673	22.9605	22.8694	23.0637	22.7786	23.2355	22.9809	23.1704	23.2251	22.5189	23.2541	23.303	22.8939	22.7342	22.7523	23.1709	23.1493	22.7743	23.3263	22.4972	23.6117	22.4634	22.9456	22.4775	22.9108	22.8858	22.7163	23.057	22.6366	23.0289	22.8497	22.4714	22.9436	22.9584	22.5002	23.4038	22.5605	23.1052	23.3718	23.0427	22.5271	23.2978	23.255	23.2252	23.0205	22.4717	22.5106	22.844	23.0594	23.4733	23.2865	22.5669	22.8609	22.9162	22.4523	22.53	22.8018	22.4782	22.6917	23.4194	22.9872	22.6413	22.5402	22.9167	23.2066	22.7774	22.7498	22.5955	22.7194	22.9716	22.7549	23.0069	23.2664	23.269	23.011	22.8876	22.5261	22.7286	23.0368	23.3589	22.6437	22.7245	23.3268	23.032	22.5319	23.2296	22.9135	23.2845	23.1292	22.9835	23.196	23.0405	23.0133
HECTD4	53	sp|Q9Y4D8|HECD4_HUMAN	1	21.7389	22.122	21.5022	21.6949	21.4626	21.7679	21.048	21.6435	21.6997	21.7717	21.8481	21.6757	21.7016	21.6143	21.815	21.7352	22.0137	21.9561	22.3273	21.4628	21.976	21.1078	21.9127	21.6727	21.7653	21.6826	21.6534	21.3126	22.426	21.178	21.9559	20.9022	22.2543	21.9023	21.7339	21.398	21.5932	22.2271	21.4498	21.6742	21.7361	21.7917	22.4501	21.7797	21.272	21.9859	22.5204	20.4728	21.404	21.6427	22.1493	22.591	22.1049	21.3252	21.5309	22.0116	21.9304	21.9183	21.8234	21.8401	21.7774	21.8206	21.854	22.2128	22.2895	21.4819	21.8091	21.4469	21.3926	21.8022	21.4263	21.75	21.711	21.2854	21.9636	20.8995	21.1806	21.0275	21.601	21.2394	21.0607	21.2019										21.1797	21.2443	21.7218	21.0412	21.3764	21.6614	21.2797	21.3515	21.4613	22.6846	21.2988	22.139	21.2505	20.4762	21.1807	20.7974	21.2455	21.1374	21.8686	21.3996	21.6347	23.1614	21.0899	21.8024	21.7813	21.707	22.6112	22.1308	21.2422	21.4554	22.0409	21.704	22.2482	21.6551	21.6642	21.6661	21.2496	23.0651	20.9572	22.0017	21.9842	21.3583	21.9827	21.4353	22.277	22.4665	21.9967	21.4128	21.4582	22.025	21.2678	21.8943	22.466	21.0811	22.2496	20.9574	21.2087	21.1769	21.9256	22.3184	21.8165	21.5591	21.4944	22.0606	20.6789	21.6084	21.1284	22.1233	21.9957	21.6159	21.4577	22.0873	21.8348	20.8102	21.787	21.7073	21.8044	21.9909	21.6338	21.834	21.7212	21.3044	22.0813	21.4119	22.0623	21.6926	21.8931	21.3042	22.0251	21.9532	20.8668	21.0794	21.8852	21.2776	21.8068	21.3404	21.6465	22.275	22.5791	21.5108	20.2701	22.1822	21.4757	22.4365	22.9657	22.3803	21.7629	21.069
HEG1	1	sp|Q9ULI3|HEG1_HUMAN	1	15.5867										16.059	15.4022	15.86	15.4007	15.8485	15.2214	16.0751	15.6085	15.8923
HELLS	58	sp|Q9NRZ9|HELLS_HUMAN	1	23.065	22.1568	22.7182	22.7379	22.6616	23.7817	23.4443	23.1016	23.4231	23.0723	22.7358	23.2771	22.5883	23.3877	22.7618	23.2818	22.7187	23.2283	22.9054										23.1691	23.221	22.9076	23.3039	22.5932	23.0235	23.195	22.5746	23.0387	22.5647	23.4304	23.6206	22.8837	23.5057	23.1009	23.8752	23.175	22.5917	23.3286	22.928	22.9904	22.4416	22.733	23.7525	22.6306	23.6946	23.4905	22.8794	22.4731	23.1183	22.5621	22.5105	22.6322	22.5709	23.2069	22.6289	23.2596	23.3482	22.959	23.0913	22.8807	23.3652	22.4832	23.0268	22.6267	23.1052	22.9096	22.4965	23.215	23.7395	23.2913	23.6274	22.9772	23.3462	22.9126	23.2062	23.1841	22.9723	23.2269	22.7927	23.0194	23.3264	23.3438	23.2499	22.6977	23.9099	22.6729	23.7098	22.7817	22.8667	22.8199	22.899	22.7258	22.9878	23.2769	22.8473	23.1125	23.3407	22.7743	22.9803	22.7747										22.7705	23.1991	23.6504	22.5898	22.3622	23.7031	22.6289	23.3146	22.5979	22.7937	23.017	23.1747	23.1239	22.9652	23.4027	22.9184	24.3624	22.9585	23.074	23.088	23.222	23.1414	23.2391	22.9554	22.9478	23.1828	23.2093										22.8622	22.9498	22.7942	22.8612	23.1085	22.8461	23.1882	23.3506	22.8296	22.3116	22.8152	22.8179	23.0881	23.4143	22.4034	22.7699	22.8772	23.4431	23.3286	23.289	23.1447	22.6928	24.0259	23.0655	23.1194	22.7854	22.9024	23.0623	23.2532	22.5412	22.7195	22.8545	23.4797	23.0371	22.557	22.6266	23.9345	23.2117	23.5145	22.6416	22.898	23.0464	22.6874	23.0049	23.3994
HELZ	6	sp|P42694|HELZ_HUMAN	1	17.3895																			17.6921	17.6347	17.4676	17.2671	17.4435	17.431	17.0436	17.2064	17.6265																			17.0449	17.1996	17.0686	17.1223	18.0374	18.3964	18.7457	17.7251	16.9198																			17.5427	17.4695	17.3672	17.2524	17.3945	17.3595	17.4587	17.2407	17.3348										16.9015	17.909	17.1401	17.1573	17.1716	17.6098	17.3491	17.3141	17.6172	17.3341	17.1375	17.1106	16.9676	17.7474	17.3746	17.5395	17.5319	17.5341
HELZ2	115	sp|Q9BYK8|HELZ2_HUMAN	1	22.3375	22.0557	22.0545	22.2704	23.0129	22.6918	22.3971	22.3103	22.5646	22.2054	22.3332	22.3092	22.0699	22.9495	22.5494	22.6459	22.3885	22.8165	22.0478	22.5879	22.187	22.2996	22.1773	22.0503	22.2855	22.2453	22.5638	22.4614	22.1235	21.8555	22.2838	22.4865	22.2479	22.6892	22.8215	21.9403	22.2399	21.9946	22.53	22.1263	22.4476	22.459	22.4423	22.2399	22.2432	22.1349	22.2473	22.3008	22.658	22.483	22.3946	22.7286	22.5782	22.8315	22.4144	21.734	22.5356	22.2061	22.6684	21.5992	22.5046	22.0737	21.8746	22.7111	22.1173	22.3451	21.9654	22.1659	22.6178	22.8967	21.9516	22.4469	22.1495	22.3262	22.1012	21.8653	22.3058	22.3892	22.4359	22.2724	22.6364	22.3295	22.2608	22.0479	22.0735	22.0301	22.794	22.2926	22.2529	22.3722	22.7347	22.683	22.3395	22.5847	22.4019	22.478	22.3452	22.6232	22.5009	22.4137	22.2969	22.2928	22.2583	22.251	22.343	22.3001	22.7352	22.0462	22.221	22.4603	22.3619	22.3496	21.9243	23.1948	21.8166	22.8902	22.3654	22.3131	22.5111	22.1164	22.2431	22.0374	22.2326	21.9876	22.0589	21.703	22.1151	22.9038	21.6825	23.1354	22.2543	22.135	22.5484	22.1362	22.4712	21.9882	21.8822	22.2473	21.8659	21.7846	22.7429	21.7539	22.4261	21.8955	22.0644	21.8885	21.9789	21.869	21.6757	21.7568	21.8657	22.3121	22.1977	22.1379	21.7781	22.0072	21.7119	21.8889	21.537	22.2298	23.0258	24.2297	22.4209	22.3135	22.2768	22.5557	22.7152	22.2678	22.416	22.0781	22.5429	22.7562	22.3649	22.4711	22.6293	22.1844	22.1032	22.2922	22.1178	22.4036	22.1161										22.6857	22.5799	22.5081	22.5107	22.4778	22.364	22.4766	22.3915	22.283
HEMK1	1	sp|Q9Y5R4|HEMK1_HUMAN	1	18.3738																			18.3453	18.3872	17.2107	18.7406	17.1251	18.879	19.7021	19.2936	17.9769
HEPACAM2	1	sp|A8MVW5|HECA2_HUMAN	1	15.6797																																																																																																																																																																			14.9011	16.0758	16.14	16.0902	16.4574	15.5893	15.6875	16.108	15.8905
HEPH	553	sp|Q9BQS7|HEPH_HUMAN	1	23.959	24.342	24.1262	24.5661	23.0711	23.9324	23.4787	24.4434	23.9194	23.9443	24.2169	24.0062	24.1805	24.4874	24.095	24.1088	24.0886	23.2402	23.8795	23.6535	24.2913	24.4095	23.7369	24.3815	23.7629	23.8643	23.3451	23.8074	24.0585	23.8733	23.9604	23.3852	24.5866	23.7988	23.1486	24.5966	24.1435	24.3315	24.2726	24.2105	23.9529	23.4857	23.8889	24.2351	24.2553	23.9815	23.4764	23.8841	24.1964	23.9255	23.9261	23.9574	24.0647	23.8426	24.6378	24.1609	24.0469	23.4449	23.9573	24.3391	24.0716	24.0225	23.7455	23.9344	23.3141	24.1684	23.8195	23.8646	23.4224	23.54	24.2159	24.0372	23.7357	24.0477	24.179	24.3409	24.2903	23.5972	23.9721	23.5428	24.0199	24.2729	24.1469	24.1172	23.7385	23.9816	23.4008	24.0823	24.0802	23.4888	24.3024	23.7818	23.9491	23.7932	24.2569	23.8932	24.2321	23.51	24.6395	24.1523	24.4827	23.7447	23.8633	23.9964	23.61	23.3253	23.3691	23.617	23.7756	23.9051	23.2421	23.5941	23.8839	24.0951	24.063	23.0546	24.155	23.9645	23.8844	23.9749	24.7216	24.3611	24.2237	23.4809	24.1439	23.3551	24.4579	23.775	23.8754	23.6899	23.9667	23.7901	23.3794	23.9733	24.2921	23.9197	24.2865	24.0447	24.2139	23.8895	23.939	24.0945	23.8111	24.1327	24.1669	24.4073	25.0212	24.5326	24.0803	24.2125	24.1854	23.686	23.8191	23.9422	23.9177	24.0502	24.196	23.3871	24.9831	23.842	23.9978	23.5643	23.8311	23.7505	23.7994	24.2542	23.83	23.0945	23.3817	24.0599	23.7273	24.2767	23.7838	24.2966	24.1025	24.0377	23.3125	23.8446	24.0853	23.9004	23.7318	24.5622	24.0523	23.5319	24.079	24.5295	23.5606	23.4328	24.102	24.0333	23.7175	24.3476	24.1244	24.2829	24.0321	23.987	23.9901	24.0044	23.9438
HERC1	29	sp|Q15751|HERC1_HUMAN	1	21.0426	20.6477	20.8964	20.8455	21.2596	20.9846	21.0018	21.1053	21.295	21.0822	21.3478	21.3772	20.9718	21.2069	21.3627	21.0687	20.7343	21.3391	19.9555	21.7826	20.9289	21.4682	20.8365	21.2661	20.5698	20.6506	20.2199	21.5973	21.04	20.2494	21.2159	21.1039	21.1408	21.3354	21.2402	21.05	21.3306	20.7785	21.1894	21.2469	21.2832	21.387	21.0438	21.2406	21.1075	21.3571	20.8112	20.1294	21.18	20.9573	20.8315	21.303	20.9867	21.2684	21.3737																			20.3745	20.9393	21.3166	21.0328	21.2547	21.2708	21.4416	21.1474	21.4448	20.5495	21.7677	20.7527	21.7677	21.7721	23.2372	23.1214	22.6278	21.209	20.7902	21.6186	20.2687	21.355	21.025	21.5762	21.8297	19.9855	21.2289	20.5372	21.6106	20.7012	21.2875	21.7142	21.2477	21.4418	21.3298	21.1784										21.1866	21.0362	21.0042	20.9529	21.2868	21.1662	20.9618	21.0871	21.2537																			20.9784	21.2307	21.0603	21.6902	21.8578	21.2605	21.449	21.1298	20.8953	21.2978	21.2318	21.3721	21.6821	20.1621	20.5574	20.2978	20.4863	20.7719										21.2288	20.2501	20.2678	20.0476	20.7508	21.0759	21.1758	20.0632	19.9299	21.3008	21.3972	20.8181	20.9198	20.8972	21.3751	21.0993	21.003	21.0991
HERC2	27	sp|O95714|HERC2_HUMAN	1	20.9481	20.9239	22.891	20.8016	21.6644	20.6215	21.4897	20.6687	20.8946	20.1584	21.0994	20.6991	21.4521	20.8021	21.2166	20.6073	21.0453	20.4819	20.9764	20.5927	20.4297	20.6228	20.0252	20.6968	20.3773	20.4231	21.9626	22.1151	21.197	21.3116	20.826	21.2654	21.2787	21.2816	21.2899	21.6471	21.1966	21.8425	20.5859	21.8195	22.2996	22.2341	23.2182	20.4874	20.5443	22.7855	21.7112	21.8999	20.8169	20.529	20.2808	19.8158	19.9402	20.1127	20.4324	20.6189	20.6237	20.3592	20.3853	20.3791	20.637	20.0646	21.5849	20.6516	20.9072	20.9987	21.09	21.0217	20.8752	21.2425	21.4662	20.7365	21.3966	21.4175	20.956	21.2309	21.3941	21.3485	21.3147	21.4986	21.1865	21.1853										20.2055	21.6441	20.4202	21.5968	20.5711	20.2667	21.5761	19.8327	21.0969	20.9472	21.3116	21.2101	21.2224	20.6529	21.4426	20.7117	21.3914	20.8174										21.2829	20.8977	20.8914	20.852	21.0504	20.9782	21.1785	20.9263	21.0787	20.5667	21.0249	20.3194	20.8865	21.0384	21.2955	21.2344	21.1921	21.1364										21.1962	20.8212	20.0796	21.4196	21.2839	21.7689	19.9092	20.5182	20.3799										20.5986	21.1827	20.3952	20.8854	20.9811	21.0186	20.8253	20.6566	22.1016	20.6404	20.8865	20.7858	21.7989	20.7003	21.6861	20.8036	21.5873	21.1689
HERC3	5	sp|Q15034|HERC3_HUMAN	1	18.0959																																					17.9023	17.8574	17.7187	18.762	18.225	18.4951	17.8135	17.4447	18.0133																																					18.4445	17.853	17.4585	19.4403	18.0864	18.9311	21.5602	18.714	17.8479																			17.9717	18.8479	18.1046	18.2065	17.9493	17.9919	18.2989	18.0894	17.9852										16.862	18.4312	16.7304	16.8667	17.183	17.2323	17.1658	17.4502	17.9559	17.4706	18.617	18.3105	18.6899	18.3376	18.9688	18.3266	18.2245	18.8048
HERC4	314	sp|Q5GLZ8|HERC4_HUMAN	1	22.817	22.9357	22.6333	23.1835	22.8191	22.9275	22.6608	22.7826	22.9548	22.9099	22.9237	22.7551	22.857	22.7345	22.8874	23.0674	22.8334	22.9023	22.8019	23.0217	23.0168	22.6929	23.0718	23.0171	23.0514	22.8218	22.9379	22.7757	22.9977	22.6924	22.9732	22.5782	22.8851	22.6098	22.5688	22.7446	22.7366	22.9538	23.0568	23.0615	23.0728	23.0579	22.9951	22.908	22.7217	22.8457	22.7772	23.0694	22.6807	23.0012	22.8237	22.6668	23.0507	22.6589	22.9934	22.9277	22.7597	22.8908	22.9676	22.8011	22.7802	23.0046	22.6031	22.9635	22.8244	22.8304	23.0575	23.0475	22.7833	22.9398	22.7525	22.9517	22.9158	22.9522	22.7924	23.0097	22.8166	22.7592	22.6599	22.7869	22.859	22.8091	22.8777	23.1479	22.8201	22.9018	22.5935	22.8599	22.8189	22.7512	22.858	22.5512	22.9856	22.5546	22.7846	22.6926	22.8593	22.9264	22.9744	23.0947	22.8112	22.8813	22.9199	23.073	22.6465	22.9462	22.7094	22.926	23.2056	22.92	22.6128	22.8181	22.9084	22.9709	22.9024	22.6533	23.0053	22.9065	22.9585	22.8005	23.0345	23.045	23.0036	23.0264	22.8995	22.7439	22.7987	22.772	22.7957	23.0088	22.8316	22.9651	22.4434	22.9133	22.652	22.941	22.8472	22.7563	22.943	22.9983	22.8969	22.8325	23.0133	22.872	23.1487	22.845	23.3019	22.9288	22.6159	22.8409	22.8486	22.7713	22.8803	23.0725	23.0757	22.8846	22.8494	22.8533	23.0907	22.9958	22.9228	22.6691	23.0772	22.7396	22.8658	22.831	22.8512	22.7814	22.5632	22.8362	22.8792	22.9541	22.8047	22.801	22.8885	23.0569	22.6934	23.166	22.9051	22.8769	22.8581	22.8413	22.7288	22.9612	23.0834	22.8218	22.8073	22.759	22.833	22.9716	22.9368	23.0266	22.7059	22.8358	22.8439	23.0111	22.7913	22.9831	22.9409
HERC5	2	sp|Q9UII4|HERC5_HUMAN	0.9999	16.6781																																																																																											16.0762	17.0969	16.1691	16.5874	16.2212	17.2365	16.9914	16.1475	18.006	17.0977	16.8891	16.7091	16.5782	16.8005	16.8969	17.0399	16.909	16.681
HERPUD1	45	sp|Q15011|HERP1_HUMAN	1	20.818	21.1663	20.9683	20.7631	20.5329	20.6906	21.2545	21.0433	20.5982	20.4964	21.2483	20.7042	20.8579	20.8387	21.184	20.8382	20.8391	20.1335	20.2741	20.3411	21.2785	20.8879	20.972	20.8298	21.1575	20.8945	20.9358	21.3438	20.7277	21.1259	20.5407	21.0014	20.7	20.5977	20.7595	21.2166	20.1859	20.613	21.1545	21.0782	19.4215	19.8546	20.4026	20.9393	21.4457	20.3141	21.695	20.8727	20.32	20.1682	20.5351	21.0444	20.5978	21.1143	21.241	20.6949	20.6475	20.8285	20.505	20.4695	20.784	20.4914	21.4601	20.3652	20.386	20.7663	20.1645	20.4894	20.8106	21.3256	21.3425	20.9939	20.5995	20.7161	20.9854	21.0755	20.7815	21.0841	21.2203	20.9817	21.2063	20.8064										20.6691	20.6926	20.9468	20.9014	20.7571	20.8233	20.8389	21.0147	20.8412	20.7536	21.0244	21.1211	20.8979	20.9265	21.2146	20.5515	21.2606	20.1924										20.9086	20.9457	20.5784	20.864	21.2801	21.1866	21.0251	20.7802	20.7947	20.5972	21.0276	20.7945	21.252	21.034	21.107	21.0321	20.9079	20.8647	21.0737	19.9805	20.571	20.5585	20.4526	20.7786	21.2907	22.0256	21.0571										20.2885	20.6606	20.4039	20.241	20.4998	20.6158	20.8999	21.5912	20.8322	20.8039	20.4301	20.6894	20.96	21.0482	20.3213	20.7198	20.6441	21.3305	21.0111	21.1057	21.2387	20.772	20.8959	20.5031	21.2112	21.0538	22.1321										20.7923	21.6062	20.46	21.2776	20.648	20.5455	21.0954	20.7461	22.0383
HERPUD2	16	sp|Q9BSE4|HERP2_HUMAN	1	18.173	17.778	18.4163	17.9442	18.256	18.8448	17.6909	18.157	18.638	18.2456																			17.7887	17.859	17.8562	18.3234	18.286	18.6152	18.3184	18.0193	18.2357	17.7578	18.7523	18.67	18.3096	18.3501	18.0622	18.6075	18.3759	18.0287										18.3716	17.6493	18.4345	18.0511	17.7964	17.4977	18.0515	17.5944	18.3679										18.3914	17.7986	17.8527	17.95	18.4655	18.3455	18.503	18.6808	18.1901										18.1978	17.8845	18.2389	18.0833	18.1854	18.1276	18.9541	18.4812	17.6234	17.3368	18.2492	17.2468	18.3026	18.1535	18.4316	18.7896	18.228	18.1038										17.5927	18.4989	18.4945	17.9627	18.1848	18.7765	17.9283	18.7396	18.1098	18.5715	17.9289	18.4863	17.9277	18.0223	18.3589	18.0824	18.1106	18.1563	16.963	18.3376	18.0646	17.9153	17.7541	17.8546	18.6976	17.5351	18.3826	17.7161	18.9581	18.0519	18.1838	18.1215	18.1831	18.9037	18.4016	18.3021										18.0015	18.8413	17.7618	18.1853	18.3512	19.0482	18.7278	18.4535	18.2254	18.5261	18.6532	18.4648	18.3539	18.0027	18.3941	18.3781	18.2172	18.1296
HES1	3	sp|Q14469|HES1_HUMAN	0.9987	16.9637	16.0707	16.2233	15.742	16.1732	15.7731	18.4193	17.5324	15.7312	15.484																			16.5314	19.7804		16.3478	16.4847	16.1158	16.8774	16.5385	16.2166																																																																									16.5876	19.1725	16.1187	17.1988	16.1457	16.5046	18.2671	16.58	16.4241
HEXA	343	sp|P06865|HEXA_HUMAN	1	25.426	25.0326	26.2221	25.233	25.669	25.1479	25.4531	25.5875	25.8804	25.298	25.862	25.0038	26.0889	25.5378	25.9853	25.3429	26.1203	25.3292	24.9116	25.2005	25.9943	24.9985	25.6081	26.2011	25.9515	25.3372	25.5152	25.5058	25.5295	25.2188	26.0751	25.1667	25.2995	25.4247	25.5326	26.1411	25.4642	25.6685	25.6395	25.2845	25.3308	25.64	25.6224	24.9073	25.1643	25.7058	25.233	25.1172	25.3881	25.244	25.5473	26.4128	25.5399	25.7314	25.169	24.4824	25.6569	24.6994	25.5226	25.1737	25.5025	25.0832	25.8814	25.0699	25.7567	25.5418	25.2356	24.6219	24.933	24.9691	25.2627	25.5126	25.7666	24.9653	26.0688	26.3043	25.078	25.3543	25.8657	24.9067	24.856	24.8634	25.3662	25.418	25.7115	26.0281	25.0389	26.7773	25.7375	25.544	24.7464	25.7211	25.1822	25.4192	25.6593	25.2469	26.0221	25.7394	25.8129	25.3123	25.7817	25.7056	25.2403	25.2872	25.9325	25.634	24.8255	25.7414	25.0665	25.6295	25.3287	25.9835	25.6424	26.6064	25.6343	25.7768	25.6465	25.7224	25.5392	25.2279	25.5658	25.0994	25.6503	24.7341	25.8398	25.067	25.4693	25.4361	25.1557	24.9762	25.4286	25.4406	25.4529	25.5701	25.4189	25.5063	24.9196	25.248	24.9289	25.6712	25.0345	25.8448	25.3576	25.0742	25.1252	25.8161	25.0332	26.1334	25.4808	26.3044	25.9105	25.8797	25.464	25.9533	25.9484	25.8993	26.3338	26.4846	24.6933	25.7964	24.5216	25.2333	25.275	25.1871	25.6431	25.5663	24.8018	25.2982	25.5383	25.489	25.4366	25.4845	24.7692	25.3588	24.6048	25.4891	25.1882	25.304	25.5798	25.6516	25.3162	25.3661	25.578	25.3359	25.3909	24.7322	25.3651	25.7589	25.1828	25.4888	25.1542	25.2432	25.9196	25.147	25.9228	25.37	25.6574	25.5734	25.6796
HEXB	863	sp|P07686|HEXB_HUMAN	1	25.4904	25.3256	25.6881	25.6381	25.2637	25.5897	25.6215	25.6825	25.6492	25.3776	25.408	24.9789	25.7588	25.4301	25.5726	25.9256	25.7748	25.3459	25.1608	25.4623	25.7063	25.716	25.19	25.924	25.3775	25.409	25.6882	26.2153	25.6186	25.308	25.9983	25.6008	25.5261	26.0918	25.3531	26.3587	25.368	25.7946	25.8645	25.4933	25.2173	25.841	25.4635	25.0808	25.0905	25.4375	25.452	25.5238	25.5585	25.1181	26.0487	25.4927	25.3879	25.3847	25.7633	25.4635	25.7879	25.3756	25.3036	25.2102	25.5036	25.0408	25.65	25.0674	25.9286	25.7476	25.0529	24.9572	25.5058	25.0753	25.4911	25.6032	25.6021	25.3598	25.7461	26.3979	25.3201	25.3454	25.7461	25.2091	25.221	25.1832	25.6001	25.2963	25.4414	25.7901	25.1391	26.8013	25.4572	25.4774	25.1337	25.506	24.9528	25.1653	25.2787	25.313	25.5351	25.3738	26.2358	25.0984	25.6088	25.3967	25.8222	24.9843	25.7365	25.4601	25.6663	25.1919	25.0192	25.2637	25.4542	25.5114	25.731	25.7284	25.294	25.7058	25.4039	25.5267	25.2204	25.3189	25.6217	25.2077	25.3339	25.2694	25.4049	25.4194	25.4601	25.6238	25.2167	25.3088	24.9968	25.1063	25.3349	25.3129	25.457	25.3046	25.5094	25.1574	25.1366	25.4089	25.3795	25.9143	25.3878	25.1856	25.3011	25.8939	24.9113	26.1065	25.1964	25.9502	25.581	25.7391	25.1149	26.4833	25.5374	25.7481	25.9027	27.0935	25.578	25.6453	24.7475	25.5201	24.9641	25.9216	25.6644	25.4261	24.7361	25.9988	25.0922	25.2772	25.2943	25.7564	25.6143	25.6266	25.321	25.068	25.4309	25.0824	25.4574	25.2453	25.3658	24.9471	25.4122	25.7867	25.4939	25.0452	25.3163	25.4711	24.9121	25.2107	25.7754	25.6243	25.695	25.2265	25.6555	25.2026	25.3932	25.5028	25.4485
HEXIM1	59	sp|O94992|HEXI1_HUMAN	1	22.5232	22.2449	22.8444	21.8313	21.961	22.3717	22.803	21.9063	21.7407	22.4403	23.175	22.1303	22.6353	21.653	22.6919	21.5295	23.2072	22.3506	22.7815	22.2509	22.4593	21.2214	23.4651	21.4669	23.4421	23.687	22.0433	21.3542	22.4822	22.6739	22.57	22.9749	22.9184	22.8144	22.9545	22.7265	22.7113	22.5215	22.603	22.3498	22.4542	22.3686	22.56	22.2414	22.5129	22.7										22.06	22.8979	22.3121	22.3713	22.5151	22.6524	22.3812	22.9525	22.4187	21.9231	22.1386	22.5989	22.2931	22.2102	22.2246	21.8364	22.4478	22.5177	22.5828	23.1708	22.4381	22.69	22.4307	22.8014	22.3382	22.2575	22.2956	22.4075	23.0224	22.3254	22.2991	22.2043	22.5511	22.3219	22.3874	22.5871	22.5921	22.7142	22.9638	22.9249	23.0243	22.5695	22.4674	22.3039	22.3341										22.7641	22.5043	22.9161	23.1151	22.4727	23.0082	22.4147	22.7915	22.9622	22.8423	22.299	22.2474	22.604	22.6852	22.3902	22.7159	21.9793	22.6256	22.4143	22.9485	22.1871	22.7097	22.5305	23.3772	22.6959	22.6994	22.7011	22.8097	22.2141	22.5203	22.611	22.9613	22.118	22.3056	22.9044	22.4022	22.537	22.6171	22.3605	22.8088	23.0379	22.9924	22.2882	22.4817	22.3869	23.011	22.0536	22.6602	22.2964	22.6045	22.8142	22.0488	22.1975	22.9916	22.4391	22.6634	23.0167	23.2606	22.8038	22.9129	22.4976	22.9186	22.6134	22.2171	22.638	22.3255	22.844	22.6661	22.7377	22.4503	22.3987	22.5187	22.1341	22.0351	22.1983	23.2152	22.7414	22.3141	22.6953	22.7552	22.4438	22.6141	22.3845	22.7665	22.902	22.7083	22.6414	22.6946	22.5466	22.7864
HEXIM2	6	sp|Q96MH2|HEXI2_HUMAN	0.9998	17.1464	17.0626	17.3975	16.4202	16.5156	17.3459	17.2136	16.483	16.474	16.9611										17.06	17.2318	16.9263	17.7131	16.9103	17.4261	17.3938	17.214	16.9021	17.022	17.2782	17.1852	16.931	17.3121	17.2269	17.6285	17.7194	16.7246																																					17.7927	16.7163	17.5296	16.9883	16.7912	17.3602	17.409	17.0652	16.8815																																																																																		17.4405	17.5457	17.1704	17.269	17.6792	17.2916	17.1677	17.0985	17.1961										17.0342	17.4236	17.127	17.6381	17.6886	17.6357	17.5955	18.0786	17.384
HFE	1	sp|Q30201|HFE_HUMAN	1	14.8057																																																																																																																						14.9537	14.869	15.1079	15.3197	15.2558	14.8769	14.9721	14.9655	14.8968
HGD	27	sp|Q93099|HGD_HUMAN	1	20.079	20.7176	19.7752	21.3755	18.1087	18.8754	18.5569	21.0572	19.893	19.8268	19.5185	20.3657	20.5159	18.4921	20.5379	20.3597	20.6031	19.2983	20.5023																			21.078	20.4331	20.2399	19.8907	18.9126	19.2416	20.5897	18.5749	20.4198										20.4954	20.1258	19.7934	19.8126	21.4211	20.0555	20.4215	18.8131	19.5982	20.7523	19.759	19.6388	20.0544	17.9394	19.0674	21.4126	20.7193	20.0081	19.8988	20.071	20.5111	20.9082	19.8245	19.6542	20.4012	20.1946	20.4204										19.1805	20.2046	19.4684	20.3977	20.4764	21.0395	20.2717	18.9208	20.1919	19.9465	20.574	18.578	20.5263	21.0629	19.2318	19.6456	21.0761	20.3674										20.0531	20.4272	20.5393	21.021	21.2108	20.1841	20.6267	19.6108	21.1521																			20.6452	19.5533	20.7516	20.0432	20.7291	20.5418	19.8227	19.4462	20.3718																			19.7694	20.0088	19.7676	20.1541	19.691	20.0527	20.7406	20.1118	20.0874	20.5897	19.6983	19.239	20.2595	20.2449	19.3363	19.829	20.4664	20.2257	20.4634	20.5981	19.8373	19.5463	19.5039	19.5725	19.4338	19.7938	19.5096
HGFAC	10	sp|Q04756|HGFA_HUMAN	1	19.1258	19.4753	20.7556	18.9132	19.2818	18.4641	19.1739	19.7575	19.0603	18.3871	19.3298	18.4672	19.662	18.5503	19.5226	18.8333	19.7429	19.3278	19.8897	18.6429	19.5892	18.5407	18.8255	19.0762	19.6769	19.6208	19.7197	18.7728										18.6773	18.9679	18.567	19.3456	18.7314	19.5989	18.8964	18.5513	19.3651										18.8566	19.6698	19.0748	19.164	18.8267	19.7152	18.6629	19.2562	19.0362																																																																									19.384	18.9476	19.4692	19.1063	18.8075	19.0586	18.6816	19.613	18.9751	19.7328	19.0679	19.5613	19.4398	19.3653	19.2121	19.0512	19.3851	19.0812	18.8871	19.3852	18.7864	18.8457	18.2952	19.3901	18.8753	20.1906	19.054																												18.7287	19.0382	19.1756	18.8854	19.3891	19.382	19.3455	19.362	19.1039
HGH1	303	sp|Q9BTY7|HGH1_HUMAN	1	23.2476	23.1926	23.3572	23.0407	23.2256	23.2055	23.1438	23.5229	23.2095	22.9836	23.2564	23.3584	23.2491	23.1773	23.2633	23.2398	23.4825	23.2119	23.2226	23.5567	23.2513	23.0008	23.2062	22.9735	23.5904	23.2045	23.4218	23.3379	23.2986	23.2816	23.3765	23.3228	23.1385	23.3292	23.3389	23.0197	23.4834	23.0359	23.0962	23.0235	23.3017	23.0953	23.2251	23.3062	23.4233	22.9948	23.2936	23.2083	23.0839	23.3164	23.1074	23.45	23.096	23.1072	23.2058	23.3093	23.2439	23.3701	23.2321	23.0601	23.286	23.0809	23.2071	23.4894	23.0649	22.9994	23.3894	23.3379	23.5713	23.0285	22.9061	23.3736	23.3191	23.3149	23.6545	22.9782	23.3952	23.2044	23.1446	23.1878	23.1945	23.1215	23.1584	23.6097	23.2832	23.3818	23.4864	23.3948	23.458	23.1555	23.5423	22.9251	23.5858	23.2504	23.2981	23.1517	23.4266	23.2552	23.4205	23.4745	23.1099	23.346	22.9339	23.1916	23.334	23.1982	23.4417	23.4486	23.3388	23.645	23.2998	23.501	23.3817	23.4588	23.6846	23.2618	23.7625	23.6333	23.3688	23.2258	23.4821	23.4004	23.2441	23.3147	23.3133	23.3154	23.2579	23.2425	23.3834	23.2202	23.4275	23.3968	23.6677	23.3326	23.3068	23.3582	23.1859	23.2743	23.2609	23.5276	23.1738	23.1633	23.359	23.2835	23.2949	23.2159	23.5041	23.2213	23.441	23.2917	23.4799	23.3272	23.3145	22.9269	23.4349	23.3948	23.2776	23.2343	23.3494	23.4537	23.4691	23.1451	23.4551	23.4458	23.247	23.2795	23.285	23.1792	23.1705	22.8304	23.1246	23.2455	23.5353	23.3705	23.1544	23.3619	23.2583	23.5319	23.2713	23.5486	23.1371	23.0068	22.9283	23.5249	23.4425	23.2484	23.2839	23.2515	23.2076	23.3336	23.7944	23.0989	23.0926	23.156	23.2874	23.2955	23.1138	23.2792	23.4897
HGS	495	sp|O14964|HGS_HUMAN	1	24.6761	24.6595	24.595	24.6976	24.8162	24.5336	24.8161	24.6134	24.6512	24.7252	24.6865	24.7554	24.6271	24.5108	24.5584	24.7872	24.6145	24.5782	24.494	24.8013	24.5919	24.723	24.726	24.6887	24.6067	24.6783	24.8913	24.7083	24.9185	24.8318	24.7142	24.608	24.7399	24.5813	24.7672	24.5802	24.9912	24.7597	24.7497	24.689	24.6944	24.7806	24.6944	24.7936	24.773	24.6149	24.9487	24.8004	24.7541	24.7371	24.8677	24.538	24.8351	24.7181	24.7968	24.9257	24.571	24.7653	24.5798	24.6142	24.5521	24.6697	24.6993	24.7958	24.7219	24.9439	24.7867	24.8482	24.6067	24.8189	24.6058	24.625	24.6192	24.9921	24.6694	24.7047	24.7142	24.8499	24.6379	24.8294	24.6635	24.7815	24.6586	24.8417	24.6266	24.5314	24.6412	24.6292	24.5072	24.694	24.7212	24.6885	24.6455	24.4884	24.3133	24.5805	24.6005	24.6833	24.7617	24.816	24.7245	24.5807	24.9275	24.6577	24.6193	24.8939	25.0819	24.6591	24.8016	24.7317	24.8013	24.707	24.7759	24.4957	24.6919	24.5754	24.6517	24.6651	24.6621	24.6807	24.7011	24.7618	24.7188	24.7741	24.6691	24.776	24.7527	24.6944	24.6407	24.7038	24.621	24.6633	24.5954	24.6568	24.7215	24.7378	24.7039	24.857	24.8722	24.6655	24.7809	24.5841	24.8227	24.5463	24.578	24.7459	24.8594	24.6906	24.6333	24.6011	24.7008	24.5093	24.8231	24.5972	24.7482	24.7344	24.7541	24.7993	24.8595	24.6834	24.7642	24.8111	24.8046	24.6845	24.613	24.5511	24.7343	24.9248	24.6833	24.7405	24.7076	24.8657	24.6425	24.9423	24.6365	24.7216	24.7499	24.7311	24.6158	24.5789	24.8115	24.8805	24.8983	24.7648	24.5476	24.5977	24.8164	24.7397	24.6907	24.777	24.6892	24.8142	24.6635	24.6454	24.5701	24.6764	24.6382	24.6457	24.1783
HGSNAT	11	sp|Q68CP4|HGNAT_HUMAN	1	19.346	19.3983	19.1957	19.4345	19.5106	19.2942	19.8082	19.6781	19.4771	19.3635	18.9703	19.1632	19.0692	19.2717	19.2192	19.3529	19.4283	19.1464	20.0414	19.4595	19.2326	19.1333	19.5508	18.9628	19.2619	19.4263	19.549	19.4379	19.4917	20.2022	19.2074	19.3723	19.6656	19.5837	19.3894	19.3338	19.6331	19.0403	19.3334	19.1764	19.1927	19.5775	19.3816	19.4202	19.4255	19.2551	19.3568	19.4438	19.8973	19.2801	19.4217	19.0742	19.4259	19.6838	19.5002										19.2038	19.7518	19.3301	19.4248	19.4304	19.3935	19.1772	19.0906	19.3896	19.8169	17.3952	18.0798	19.1832	18.748	21.0304	19.9778	20.1492	20.3123																																																																																											19.5618	19.7162	19.4398	19.405	19.5903	19.4015	19.5125	19.211	19.586	19.2617	19.2679	19.5128	20.2221	19.1713	20.0152	20.349	19.0208	19.2742	20.1651	19.778	19.0651	19.2511	19.0649	19.3194	19.3861	19.6276	19.1566
HIBADH	700	sp|P31937|3HIDH_HUMAN	1	25.2306	25.2863	24.8132	25.9177	24.8855	25.4717	24.2698	25.1026	25.4622	25.1338	25.2139	24.8456	25.2716	25.816	25.1341	25.8163	25.1148	24.8666	25.1963	25.9742	25.1642	25.4755	25.3328	25.2071	25.3756	25.3082	25.654	25.9553	25.6716	24.7251	25.3964	24.9101	25.4425	25.8282	24.7925	25.0097	25.7885	25.3827	25.2058	25.1992	25.4222	25.0992	25.3634	24.9744	25.561	25.2032	25.05	25.2209	25.5133	25.5193	25.4664	24.6328	25.4604	25.4724	25.7892	25.4878	25.1938	26.0746	25.2203	25.4945	25.0607	25.3445	24.6223	25.4397	25.0121	25.1527	25.5882	25.4527	25.2297	25.6072	24.8815	25.361	25.2123	25.0508	25.0858	25.2568	24.7737	24.6454	24.5393	24.7796	24.8746	24.5841	24.9104	25.3333	24.9715	24.8931	25.1029	25.3101	24.9938	25.2225	25.0677	25.1003	25.3156	25.0101	24.6719	24.7834	25.3053	24.7295	25.2649	25.4332	25.1782	25.2599	24.5583	25.1324	24.7929	24.8729	25.0076	25.2667	25.3316	25.3608	24.7855	25.0154	25.0369	24.9968	25.2678	24.844	25.2319	25.1534	25.3156	25.9619	25.4524	25.3594	25.1158	25.1204	25.1371	25.9035	25.1457	25.625	25.2381	25.9925	25.2348	25.3982	24.5468	25.3597	24.5515	26.1174	25.2385	25.1672	25.406	25.185	25.8032	25.3219	24.9075	25.0878	25.2551	25.3335	25.3124	25.4021	25.2293	25.2229	25.4657	25.1408	25.2883	25.0965	25.5156	25.0928	25.2397	25.8152	25.6278	25.4335	25.3057	24.4815	25.5809	25.1818	24.4778	25.464	25.1753	24.7646	24.9848	25.2957	25.3228	24.8239	25.0589	26.3337	24.7535	25.4588	24.7348	25.2558	25.0444	25.2141	25.1669	25.6552	25.1897	25.9318	25.1783	24.8438	24.5309	24.5047	25.1498	25.3274	25.6249	24.7967	25.4026	25.1041	25.2318	25.36	25.1458	25.3325	25.1479
HIBCH	767	sp|Q6NVY1|HIBCH_HUMAN	1	25.656	25.5352	25.4574	25.7057	25.1234	25.1656	24.8046	26.0236	25.4891	25.4326	25.8109	25.8504	26.4233	25.608	26.1337	25.7434	25.5521	25.623	25.4104	25.7139	25.7351	25.6755	25.3737	26.3706	25.7148	25.2608	25.4217	25.8398	26.0766	24.9163	25.7733	25.6286	25.6628	25.2626	25.0122	25.3152	25.84	26.058	25.7592	25.7089	25.2745	25.6881	25.4907	25.4274	25.0099	26.1353	25.5897	25.6615	25.3316	25.8285	25.9746	25.7087	25.8307	25.4131	25.9054	25.8163	25.7889	26.0455	25.571	26.098	25.4203	25.9534	24.8531	25.4842	25.7123	25.4337	25.7216	25.8102	25.0703	25.7999	25.7753	25.988	26.1289	25.883	25.8929	26.2932	25.6265	25.0809	24.6471	25.2803	25.6258	25.6117	26.2395	25.4127	25.9075	25.9552	25.9564	25.9168	25.7445	24.7456	25.6498	25.0125	25.8242	25.2763	25.9637	25.6431	26.1756	24.7736	24.994	25.4756	25.6049	26.05	25.3563	25.6043	26.4675	25.4422	25.7502	26.0431	25.8295	25.7282	24.9538	26.0847	25.5614	25.7377	25.8529	25.3387	25.5861	25.7247	25.6903	25.9754	25.4584	25.5718	25.9622	25.5628	26.2765	25.954	25.5137	25.8822	25.4085	25.9374	25.5398	25.7143	25.118	25.6813	25.2659	26.2579	25.3404	25.1811	26.1274	25.8452	25.3832	26.5137	25.3855	25.3376	26.3827	25.9238	26.2582	26.28	25.9439	25.9152	25.6651	25.8057	25.6606	25.4829	26.0731	26.2497	26.3544	26.674	25.8556	25.8727	25.3493	25.1436	25.57	25.6422	25.4801	26.341	25.0859	25.9496	25.3833	26.2773	25.7792	24.9534	25.8348	26.1617	25.5988	25.5791	25.4786	25.6488	26.5048	25.4054	25.4835	25.9113	25.5883	25.4074	25.287	25.9819	24.8841	25.1797	26.293	25.6789	25.6502	25.775	26.3433	25.832	25.7093	25.9508	25.9501	25.8836	25.5795
HID1	219	sp|Q8IV36|HID1_HUMAN	1	22.7552	23.0775	22.8169	23.358	22.2562	22.0544	22.8724	22.9764	22.414	22.6304	23.01	23.0559	22.7933	22.2174	22.7845	22.947	22.6727	22.4347	22.9795	21.9901	22.8365	22.5905	22.2102	22.7146	22.2939	22.5998	22.689	22.823	22.6721	23.4067	22.5624	23.3349	23.6377	22.76	22.3245	23.0512	22.929	22.9982	22.8721	22.7147	22.679	22.6626	22.763	22.4455	22.545	22.5771	23.2057	22.8832	22.0335	22.5886	22.7906	22.3306	22.8879	22.096	22.8963	22.8142	22.6655	22.7696	22.6497	23.0719	22.6582	22.5476	22.5351	22.868	22.1391	22.4654	22.6085	22.4117	22.6307	22.1779	23.256	22.826	22.889	22.8496	22.8927	22.8966	23.5038	23.1919	22.5743	22.4775	22.6702	23.5684	22.7628	22.7726	22.5938	22.3734	22.7565	23.0477	22.8485	21.4174	22.4942	21.8427	22.4115	22.494	22.7422	22.5811	22.8105	22.2744	22.2167	22.6816	22.7117	22.5186	23.4042	22.5279	22.9837	21.9639	22.6888	22.9139	22.3588	22.4579	23.3656	22.5299	23.0126	22.7826	22.6542	22.4628	22.5933	22.7255	22.5033	22.7256	23.0239	22.8614	23.2079	22.8487	22.583	22.1099	22.9379	22.2014	22.6889	22.1873	22.4266	22.516	22.446	22.6733	23.8348	22.6038	23.0454	22.5941	22.4834	22.3165	22.6274	22.6003	22.371	22.9056	22.8103	23.0182	21.9177	22.8492	22.4284	22.7039	22.6353	22.1859	22.504	23.2608	22.5654	22.7477	22.4633	22.6073	22.3318	22.6237	22.6163	22.8959	22.6313	22.2226	22.9049	22.7051	22.9904	23.4236	21.8927	23.2402	22.7174	22.6632	22.4711	23.1808	22.847	22.6464	22.6116	22.603	23.2011	22.8479	23.3395	23.5571	22.0629	22.0123	22.8197	22.9897	22.1943	22.4307	22.4492	22.6341	23.0303	23.4206	22.4155	22.6235	22.2834	22.2937	22.6362	22.3691	22.2748
HIF1AN	74	sp|Q9NWT6|HIF1N_HUMAN	1	21.5346	21.6629	21.689	21.38	21.7808	21.8728	21.3947	21.2115	21.6573	21.9944	21.5923	21.5223	21.5351	21.5869	21.8039	21.6233	21.571	21.4432	21.4356	21.4631	21.564	21.4046	21.7444	21.4838	21.8173	21.4925	21.2963	21.2936	21.8684	21.0592	21.7986	21.5127	21.5491	21.7711	21.7925	21.749	21.6276	21.8438	21.6974	21.9436	22.2909	21.9124	21.7519	21.4599	21.7395	21.7323	21.3337	21.3209	21.4253	21.7711	21.8779	21.77	21.8361	21.4877	21.6658	21.3546	21.4654	21.6499	21.7483	21.7335	21.6207	21.8484	20.9425	21.771	21.6026	21.1869	21.9966	21.7898	21.2005	20.9886	21.4095	21.3576	21.5209	21.562	21.5853	21.3907	21.465	21.565	21.4475	21.4842	21.4429	21.4512	21.1688	21.7475	21.5412	21.5206	21.5424	22.1157	21.749	21.6433	21.632	21.6369	21.6843	21.4694	21.6132	21.5383	21.6766	21.3889	21.4442	21.8132	21.7191	21.7955	21.3306	21.7489	21.57	21.6655	21.3786	22.2271	21.9592	21.7514	21.6303	21.4632	21.9034	21.454	21.75	21.7432	21.5786	21.7475	21.925	21.5577	21.5606	21.7586	21.7334	21.2705	21.634	21.3629	21.6936	21.3597	21.8044	21.5063	21.6107	21.5889	21.4928	21.6756	21.7104	21.705	21.4371	21.4519	21.7554	21.5163	21.7258	21.7466	21.3737	21.5094	21.5949	21.6627	21.4355	21.6105	21.6277	21.6213	21.8789	21.4964	21.3214	21.5624	21.7375	21.7763	21.3025	21.5892	21.7086	21.8306	21.2245	21.4354	21.6385	21.3056	21.6316	21.3123	21.4924	21.2914	21.468	21.3827	21.5817	21.089	22.1046	21.405	21.6466	21.8666	21.6952	21.8023	21.9185	22.0178	21.852	21.4011	21.3935	21.4891	21.966	21.4146	21.471	21.7223	21.6286	21.8437
HIGD1A	96	sp|Q9Y241|HIG1A_HUMAN	1	23.467	23.2551	23.5036	23.9111	23.1848	23.5223	23.3352	23.7264	23.5693	23.2031	23.5374	23.401	24.182	22.5393	23.9437	23.1535	23.6912	23.3275	24.1522	23.2392	23.8066	23.4531	23.8544	24.5291	23.5411	23.7696	22.5302	23.1444	23.8851	23.4455	23.9978	23.1777	24.292	23.0566	23.1196	24.1057	23.2709	23.9426	23.725	22.7916	23.3165	23.0057	23.4483	23.4742	22.5117	24.6079	22.0845	22.3203	22.514	23.266	23.2813	23.3254	23.3421	23.1464	23.836	23.5468	23.9369	23.5291	23.8753	23.4267	23.595	23.9559	22.8622	23.4718	23.8864	23.7208	23.4395	23.702	22.7524	22.6974	24.2352	23.0211	23.5336	23.2505	23.6694	24.3696	23.3544	23.2245	22.7382	23.1797	23.7308	23.4498	24.4758	23.4654	23.6679	23.7254	23.5516	23.8525	23.0871	22.6067	23.282	22.817	24.7755	22.7323	24.1355	23.3962	23.7588	22.9328	22.8921	23.4904	23.6155	23.7871	22.856	24.076	24.7553	22.3429	23.3086	23.4281	22.8463	23.4109	23.0641	23.5849	22.915	24.074	23.7916	22.7571	23.2024	23.2665	23.6883	23.6218	23.2395	24.2352	23.6699	23.1848	23.9075	23.321	23.2605	23.5043	23.5486	23.5317	23.4363	23.5419	23.2165	23.5626	23.4123	23.5548	23.4889	22.8868	23.5535	23.4748	22.8804	24.4438	22.7368	23.9193	24.2765	23.6366	22.7264	24.1739	23.4607	23.6747	23.6731	23.1729	23.4049	23.2244	24.5161	24.5473	24.7059	23.3188	23.7905	23.7219	23.2333	22.9798	23.2569	23.1034	24.3714	24.4115	23.301	23.4369	22.917	23.4817	23.7657	23.1176	24.144	23.1686	24.4537	23.3264	23.1773	23.5385	23.5725	23.6076	23.3325	23.3767	22.6954	22.5514	23.5794	23.7551	22.9036	22.7208	23.8818	23.4259	23.1773	23.987	23.5705	24.036	23.7588	23.6345	23.467	23.8262	23.6015
HIGD2A	77	sp|Q9BW72|HIG2A_HUMAN	1	23.2587	22.9848	22.6607	23.9561	22.6271	23.4152	22.6159	23.1667	23.6666	23.3177	23.0714	23.6092	23.455	23.161	23.2469	23.2761	23.1805	22.7815	23.4271	23.2832	22.8249	23.6725	23.1534	23.5371	23.049	22.6575	22.9106	23.2648	23.1254	22.7897	23.6396	22.9725	22.969	23.0163	22.8483	23.3866	23.899	23.2397	23.4976	23.5723	23.461	23.0134	23.1365	23.2841	22.6417	23.4306	22.7668	23.3115	23.2096	23.5129	23.4333	23.4341	23.0369	23.0434	23.3391	23.3537	22.7373	23.737	23.0805	23.3757	22.6101	23.6009	22.4521	23.5215	23.2605	23.3592	23.1242	23.3434	23.0952	23.0828	23.535	23.2688	23.0618	23.0611	23.1034	23.6877	23.3307	23.2223	22.9398	23.1871	23.3379	23.2409	23.6601	22.962	23.1224	23.0888	23.4966	23.088	22.9791	22.9175	23.493	23.2885	23.1606	23.2039	23.318	23.3786	23.585	23.3708	22.9128	22.7997	23.4751	23.4074	22.7219	23.2639	23.5241	23.2593	23.4795	23.2742	23.105	22.9939	22.5253	23.0848	22.9879	23.3606	23.214	22.8262	23.1437	23.1604	23.184	23.7271	23.3618	23.4323	23.3048	23.3872	23.0088	23.3932	23.029	23.8912	22.6871	23.9608	23.2122	23.2128	22.9733	22.8901	22.8942	23.3326	23.1911	23.8324	23.3542	23.4504	22.9218	23.6364	23.2014	23.2946	23.5728	23.0913	23.4271	23.4121	23.3912	23.3933	23.1657	23.4401	23.8289	23.1097	23.6292	23.7931	23.6437	23.7213	23.6976	23.297	24.1813	22.9609	23.5103	23.2322	23.6105	23.5678	23.0424	23.1154	22.5906	23.7227	23.4154	22.9842	23.7694	23.3361	23.6259	22.9927	23.2128	23.4522	23.2351	23.2837	23.2443	23.2483	23.2866	23.057	22.9043	23.631	22.7093	22.8596	23.4193	22.8256	22.7127	23.3752	23.5592	23.462	23.4141	23.4875	23.4558	23.34	23.1561
HIKESHI	24	sp|Q53FT3|HIKES_HUMAN	1	20.5539																			20.4101	20.7789	20.5809	20.9536	20.5914	20.861	20.6043	20.0245	20.2971	21.3206	19.1215	20.8946	20.6823	21.3377	20.6858	20.7724	20.9136	20.7426	20.9878	20.1642	20.6032	21.4924	20.8387	21.1475	20.476	20.7356	20.723	20.4243	20.5531	20.1701	21.0538	21.2325	20.5319	20.8058	20.7008	20.2411	20.355	20.9627	20.3288	20.9208	20.8499	21.1609	20.7166	20.9492	20.9235	20.4888	20.6674	21.2865	20.6235	21.3401	20.4933	20.4987	20.8823	20.8898										20.0966	21.0491	21.0502	20.4757	20.0064	21.1201	20.7572	20.6735	20.2744	20.3808	20.7485	20.435	20.3284	20.2513	21.1193	21.7251	20.5297	21.2379	20.739	20.467	20.4309	20.5606	19.9928	20.7863	20.3785	20.9892	21.2684																			20.2542	21.0776	20.4004	21.1208	21.0859	20.8336	21.2226	20.4791	21.3106										21.2996	20.4275	20.6074	20.6616	21.0336	21.0555	20.5812	20.5901	20.305	21.0148	20.1104	20.58	20.6847	20.5904	20.7581	20.8484	20.1128	20.8557	20.7046	20.3049	21.0273	21.3351	20.4352	20.8299	20.9326	20.772	20.4815	20.1775	20.4955	20.3304	21.4894	20.4841	20.9781	20.4691	20.6353	20.6133	20.1377	20.7743	21.1821	20.9376	20.4577	20.7978	20.5148	20.3417	20.9356	20.3925	20.6165	20.5167	20.3986	20.6423	20.9772	20.8521	21.2444	20.8117
HINT1	327	sp|P49773|HINT1_HUMAN	1	25.8996	25.9539	27.1443	26.1087	25.8845	25.87	25.2388	26.6055	25.9261	25.7686	26.7517	25.245	25.8289	25.8735	26.3044	26.5679	26.5164	25.8741	26.2363	25.265	26.2476	25.9952	26.2654	26.7467	26.3866	26.0927	26.3163	25.8451	25.4618	25.4071	25.5812	24.7496	25.6918	25.2809	25.6465	26.3523	25.5059	26.0474	25.246	26.0349	26.5201	25.0564	26.1498	25.406	24.9709	25.6117	26.2533	26.0794	24.7706	25.7193	26.0935	26.4793	25.7733	26.5536	25.8592	24.5781	25.8898	25.8908	25.9755	25.8807	26.2791	25.8321	26.1339	25.7097	25.9981	25.8387	26.1829	25.2593	25.6223	25.3542	25.7464	26.642	26.7348	25.4445	25.8289	25.0041	25.6971	25.0394	26.1241	24.6387	24.43	24.8781	25.7562	26.1191	26.236	26.5036	24.8722	26.4061	26.082	25.9812	25.0335	25.896	25.5759	26.139	26.2508	25.7528	26.5376	24.8489	25.8707	26.1939	26.392	25.2227	25.2475	25.4131	24.8032	25.4697	25.716	26.1926	25.9495	25.7049	25.624	25.7627	26.3569	26.7299	25.9607	26.2007	26.0269	26.2514	25.1729	25.5684	25.9866	25.8365	26.106	24.9026	26.5019	25.3912	26.3697	25.5806	26.3854	25.2918	26.1907	26.2077	26.2844	26.6739	25.8047	26.7238	26.0243	25.757	26.6056	26.4299	25.9155	26.7433	25.7847	26.1909	26.1164	26.6724	25.6703	26.3845	25.9759	26.4978	26.5428	25.9024	25.5818	25.57	26.4703	26.2702	26.0929	26.122	25.6312	26.4095	25.3279	26.0574	26.0914	25.5216	25.5431	26.8745	25.9936	25.6372	26.2279	25.4982	25.7389	25.8583	25.1243	25.6805	25.0798	26.2113	25.6571	26.5554	25.93	26.0496	26.125	25.9379	26.211	26.4127	26.4596	25.4413	25.7929	26.0146	25.6396	26.2212	26.1481	26.4715	26.1575	25.787	26.2124	26.141	26.2136	26.4423	25.6113
HINT2	191	sp|Q9BX68|HINT2_HUMAN	1	23.8586	24.2941	24.5184	24.2739	23.7664	23.6948	23.2554	24.0255	24.2519	23.7831	24.4971	23.4325	24.1473	23.7207	24.111	24.3574	24.2254	23.7859	24.2291	23.6403	24.0902	24.3841	24.1276	24.8202	24.0492	24.2574	23.9797	24.1795	23.618	23.5653	23.641	23.5704	24.518	23.6131	23.5076	24.3664	23.7929	23.9559	23.456	23.6033	23.9603	23.1246	23.9092	23.6202	23.6915	23.5888	24.1594	23.8523	22.5848	23.4427	23.9766	23.8498	23.392	24.2227	23.9819	22.5567	24.2642	23.5911	23.8939	24.0642	24.1276	23.711	24.0154	23.4726	23.7891	23.6824	23.8219	23.1313	24.1558	23.5321	24.1709	24.1112	24.3177	23.5093	23.9304	23.7011	23.4109	22.9185	23.8012	22.2156	22.2143	22.6086	23.6528	24.3054	24.0083	24.7045	22.9046	24.1926	24.6294	24.8081	22.9459	23.4211	23.6313	24.3401	24.1763	23.532	24.2416	22.5553	23.9751	24.0375	23.8852	23.1904	23.2471	23.3456	23.0537	23.7092	23.2377	24.1966	23.8898	23.6461	23.4633	23.8626	24.2554	24.8842	24.0201	23.6063	24.0671	24.3531	23.4739	23.8157	23.7683	24.0491	24.1174	23.2418	24.4336	23.8108	24.2837	23.6783	24.1578	23.6414	23.9785	24.0478	24.3024	24.242	23.803	24.5591	24.0001	24.392	24.0499	24.1555	23.513	24.9716	23.652	24.247	24.1675	24.464	23.0292	24.4229	23.7942	24.262	24.1852	24.0792	23.6143	23.7408	24.2477	24.2652	24.127	24.1163	23.1628	24.0801	23.6826	23.5446	23.622	23.9443	23.093	24.7387	23.6873	23.5134	24.4488	23.6263	24.1268	23.4874	22.7869	23.7001	22.6912	24.1675	23.8445	23.8487	24.5772	24.0182	24.363	24.3288	23.5868	24.0947	24.3111	23.1887	23.4933	23.8892	23.6744	23.8094	24.1532	24.7153	24.1905	23.6481	23.6065	23.8223	23.8792	24.5723	24.2101
HINT3	149	sp|Q9NQE9|HINT3_HUMAN	1	22.9752	23.0314	22.9308	23.209	22.7667	22.9879	22.6831	22.6809	22.8856	22.9358	23.1102	22.8306	22.9343	22.5567	23.0483	23.1408	23.1784	23.1689	22.8734	22.7726	22.7796	22.5787	23.0743	22.9858	23.0335	22.9139	22.683	22.5491	23.4286	22.6222	23.2659	23.1226	22.8359	22.9902	22.7117	23.1082	23.3581	23.0977	22.9147	22.7972	23.2385	23.1823	23.2266	22.842	23.0604	23.0028	22.7497	23.2354	22.8212	23.3587	23.3746	23.1381	23.1478	22.9579	23.0325	23.3392	22.7612	23.2531	23.191	23.0273	22.8239	23.2802	22.876	23.2428	22.7173	23.131	22.9321	23.3634	22.7847	22.9349	22.9557	22.9126	22.9183	23.0693	22.8701	23.0001	22.6919	22.8606	22.3797	22.772	22.756	23.0419	23.026	22.9764	23.3067	22.6305	23.5695	23.455	22.7483	22.4883	22.9811	22.7251	23.1902	23.0045	22.882	22.8265	23.2907	23.2013	22.9572	23.4105	22.9601	23.1294	22.7201	23.0654	22.6907	22.8673	23.1386	23.4052	23.1776	23.1553	22.8603	22.9037	22.9452	22.881	23.3668	22.7129	23.1075	22.9938	23.226	23.0906	23.1043	23.2681	23.2391	22.8345	22.9327	22.9689	22.9527	23.0051	23.1043	22.9086	22.9665	23.1571	22.7977	23.1941	22.847	23.4158	22.9967	23.2691	23.5455	23.333	23.3201	23.2112	22.7235	22.8156	23.3751	23.2381	23.0691	23.2145	23.0445	23.2704	23.4634	22.9415	23.3779	23.338	23.3796	23.1449	23.0693	23.1637	22.8843	23.2078	23.0442	23.0239	23.3083	23.0688	23.1857	23.101	23.0457	23.3777	22.8826	22.9633	23.0854	22.9887	22.9625	23.1598	22.9344	23.1836	22.8907	23.2032	23.079	23.0161	23.2456	23.4049	23.0941	22.9479	22.6334	22.9785	22.4714	22.5292	22.9793	23.2918	22.9363	22.852	23.2937	23.1233	23.1667	23.3753	23.0561	23.2307	22.6038
HIP1	320	sp|O00291|HIP1_HUMAN	1	23.697	23.6453	23.636	23.3892	24.2228	23.8129	23.8351	23.6866	23.7428	23.7875	23.5718	23.4542	23.7067	23.4617	23.5727	23.6117	23.7081	23.8227	23.8678	23.9768	23.6201	23.6165	23.8304	23.4508	23.7453	23.9503	24.0231	24.0478	23.7567	24.1527	23.6208	23.7595	23.6776	23.64	23.7299	23.3777	23.911	23.499	23.2171	23.3935	23.4723	23.5708	23.6167	23.6994	23.8275	23.5119	23.8035	23.5334	23.924	23.8191	23.6458	23.709	23.6408	23.9758	23.4676	23.7795	23.5826	23.7579	23.6794	23.5123	23.7447	23.2682	24.003	23.6366	23.7531	23.6252	23.4421	23.5641	23.8561	24.0606	23.774	23.5385	23.7136	23.7299	23.3623	23.8796	23.4914	23.9813	23.9038	23.8473	23.7299	24.3202	23.419	23.6664	23.5716	23.5447	23.8847	23.5505	23.7785	23.9609	24.1889	23.9126	23.7273	23.5493	23.3771	23.5537	23.4063	23.6627	23.8472	23.5237	23.5922	23.7874	23.863	23.6224	23.4436	23.9674	23.9279	23.4195	23.8925	23.9108	24.0802	23.7005	23.8824	23.4448	23.8225	23.6403	23.8662	23.9377	23.7705	23.3102	23.1788	23.4017	23.3917	23.7992	23.4978	24.1291	23.5274	23.781	23.9156	23.8749	23.7219	23.9054	23.6923	23.7761	23.6989	23.5582	24.0049	23.6311	23.7131	23.6034	23.7091	23.6634	23.5312	23.9407	23.4725	23.4243	23.7338	23.551	23.6211	23.3724	23.4892	23.6872	23.9559	23.6255	23.4904	23.5869	23.5028	23.7193	23.7695	23.6129	23.8721	24.0061	23.7194	23.7458	23.7796	23.4089	23.7744	23.6022	23.8454	23.4581	23.7966	23.9472	23.5224	24.0206	24.0064	23.7515	23.711	23.7802	23.5683	23.5908	23.4316	23.3268	24.0462	23.8424	23.7126	23.7503	24.3592	24.0681	23.7338	23.6224	23.8729	23.6522	23.6229	23.65	23.5347	23.6682	23.589	23.5812	23.3686
HIP1R	421	sp|O75146|HIP1R_HUMAN	1	24.6092	24.8218	24.5775	25.1154	24.0933	24.5813	24.5189	24.8639	24.3451	24.5638	24.4407	24.9163	24.3974	24.7711	24.5674	24.6074	24.4843	24.3775	24.696	24.3141	24.6055	24.8883	24.4091	24.8471	24.488	24.4	24.6905	24.5697	24.4124	24.6309	24.4597	24.9219	25.101	25.0378	24.858	24.8986	24.8709	24.5326	25.1278	24.6948	24.2538	24.388	24.1933	24.8447	24.5731	24.3786	24.7061	25.0265	24.2974	24.4915	24.4157	25.1958	24.383	24.1528	24.896	24.8246	24.3522	24.6299	24.3859	24.8841	24.5085	24.5061	24.5113	24.2369	24.3441	24.5881	24.2608	24.4121	24.1896	24.6857	24.8724	25.1368	24.325	24.8056	24.5753	24.6741	24.8358	24.8833	24.6787	24.566	24.7424	25.0097	24.8355	24.6011	24.4165	24.6444	24.6584	24.5334	24.7235	24.6833	24.6752	24.2987	24.4774	24.6062	24.7614	24.9444	24.5337	24.3788	24.5405	24.3601	24.6233	24.5318	25.0999	24.6572	24.8629	24.1003	24.5091	24.5739	24.4551	24.3629	24.8377	24.6817	24.535	24.5704	24.5028	24.6396	24.5054	24.6125	24.484	24.2379	24.8653	24.5357	24.7613	24.6545	24.684	24.598	24.8203	24.9942	24.3802	24.4179	24.6006	24.3829	24.4946	24.4458	24.844	24.3566	24.8647	24.7251	24.4369	24.4601	24.5398	24.69	24.8026	24.5638	24.7244	24.4839	24.4104	24.51	24.5643	24.5594	24.3378	24.6274	24.2345	24.6551	24.4207	24.8853	24.5765	24.3441	24.9436	24.2941	24.7963	24.6761	24.3868	24.4919	25.0048	24.6016	24.5943	25.0153	24.2615	24.8691	24.4506	24.8692	24.6576	24.5018	24.6794	24.3028	24.7839	24.4512	24.8024	24.449	24.7642	24.8825	24.4589	24.1971	24.528	24.8302	24.2969	24.7267	24.5953	24.4398	24.7979	24.79	24.5665	24.578	24.4369	24.501	24.4874	24.6756	24.648
HIPK2	6	sp|Q9H2X6|HIPK2_HUMAN	0.9993	18.7767																																														18.6279	20.9299	17.768	18.6656	17.8281	17.1213	17.7389	17.7403	16.9265																																																																																																				17.133	16.7218	15.9111	16.7071	14.8276	18.566	18.3038	21.5175	18.7042																												19.5095	20.6702	18.1425	17.9854	17.8689	18.2705	17.4115	17.5146	18.9179
HIRA	30	sp|P54198|HIRA_HUMAN	1	21.0715	19.5924	20.0829	20.7013	20.726	21.4217	21.794	21.6542	20.4238	20.7985	20.0485	21.2767	19.6978	21.497	19.9396	20.8859	20.8629	21.1252	21.0822	20.7872	21.2562	20.7005	20.9142	21.1086	21.3274	20.7724	21.0401	21.0723	20.5909	21.1243	20.8802	21.2621	21.0966	21.2947	21.2957	21.6756	20.9012	20.1869	20.6819	20.5895	20.0865	20.3731	20.7025	20.7885	20.5733	20.6835	21.611	21.8206	22.3202	20.695	20.102	19.9369	20.8951	21.0495	20.9493	21.5371	19.0359	21.4119	19.8459	19.6164	19.2514	19.6507	21.8151	20.6632										21.0505	20.651	21.0107	20.919	20.953	20.9855	21.3753	21.2401	21.0893	21.3022	20.5936	20.666	20.8925	21.4638	20.6164	21.5258	21.3863	21.5445										20.9721	21.4126	21.0735	21.2617	21.2087	21.3777	21.0381	21.0383	21.0267																												20.5196	20.96	21.1946	21.4508	20.9556	21.4723	21.2749	20.803	21.7724	19.862	20.4948	19.973	19.6516	19.8187	20.3472	20.8551	21.4738	20.2019	20.1311	19.8229	20.0792	20.3181	20.5861	20.3287	21.0059	20.8924	20.8713										21.3427	21.2728	21.1284	21.4534	21.221	21.1351	21.1646	21.2816	20.8854	20.8658	21.726	20.3774	21.3815	21.2991	21.9297	21.833	21.4979	21.0068
HIRIP3	27	sp|Q9BW71|HIRP3_HUMAN	1	20.1463	20.5493	20.8917	19.6153	19.6611	19.8736	20.7726	19.6529	19.6076	20.0098	20.0276	20.0854	20.1923	19.9048	20.1662	19.9165	20.2202	19.8083	20.2861	19.9895	20.0334	20.1939	20.4954	20.1367	20.2613	20.602	20.0252	19.7741	20.4007	20.777	20.6697	20.2853	20.2501	20.5485	20.423	20.5674	20.0503	19.9337	20.4032	20.2758	20.2075	20.2695	20.2322	20.1185	20.0378	19.9396	20.5715	20.1574	19.9661	20.2194	20.4575	20.5397	19.973	20.5854	19.9225	19.9617	20.4684	19.8948	19.6043	20.6265	20.4909	19.8469	21.3508	19.7496	19.8956	20.6097	20.0817	19.6122	20.5398	20.0811	20.1833	20.2665	20.3814										19.8134	20.5568	19.9089	20.5502	19.3809	19.8514	20.2666	20.5879	18.7828	20.3469	19.9741	21.0716	20.1435	20.1304	19.9879	19.5694	19.923	20.1856																			19.6871	20.1457	20.0443	19.5723	19.55	19.6021	20.1399	19.7915	20.1009	20.0656	20.3054	19.9995	19.8142	19.6725	20.5962	20.0025	21.1999	19.8197										20.9908	19.3601	20.4496	20.1015	20.1056	20.355	19.6648	19.6782	19.8805	19.7804	19.7583	19.5701	19.4545	18.5685	19.9836	20.092	20.5911	20.0513	20.2417	19.6005	19.9956	20.3578	20.121	20.4753	19.8063	20.2978	20.2407	19.5585	20.003	19.1671	19.9921	20.6144	19.7667	20.1233	19.9297	19.779	20.7252	20.3797	20.7297	20.7452	19.814	20.1463	20.6948	19.7161	20.3435	20.9578	20.6692	20.2866	19.8284	19.8763	19.8604	20.0692	20.3234	20.2241
HJURP	1	sp|Q8NCD3|HJURP_HUMAN	0.9998	16.549																																																																																		16.1005	16.5859	16.468	16.0511	16.6299	16.2506	16.0845	15.9305	16.251
HK1	1757	sp|P19367|HXK1_HUMAN	1	26.2063	26.3803	26.0238	26.6754	26.5446	26.163	26.056	26.1719	26.0177	26.1024	26.4423	26.093	26.218	26.3214	26.3492	26.0181	26.4615	26.388	26.4757	26.2444	26.3315	25.9087	26.5364	26.0461	26.3321	26.3081	26.3004	26.3421	26.548	26.106	26.6048	26.1966	26.332	26.0003	26.119	26.102	25.8325	26.4708	26.2338	26.0701	26.3483	26.3654	26.3331	25.9147	26.0139	26.439	26.2192	26.5588	26.1633	26.5665	26.4458	26.2962	26.4287	26.0818	26.2037	26.2821	26.2343	26.2153	26.4336	26.3037	26.2117	26.622	26.0263	26.4592	26.3651	25.9252	26.6107	26.5338	26.0948	26.0576	26.1593	26.1294	26.1424	26.3613	26.0692	26.3484	26.2726	26.2882	26.1731	26.0418	26.1909	26.9272	26.286	26.4652	26.495	26.1689	26.3741	26.4558	26.2847	26.1833	26.2843	26.2766	26.5986	26.0705	26.2758	26.3105	26.2361	26.3715	26.3695	26.5371	26.1268	26.4519	26.1191	26.5291	26.0557	26.1247	26.0171	26.6218	26.4695	26.4967	26.1137	26.2159	26.2813	26.3464	26.6117	26.2885	26.2597	26.2399	26.5314	26.0916	26.0485	26.2993	26.31	26.1363	26.0725	25.8877	25.9743	25.9518	26.3088	26.4088	26.4571	26.3613	25.9968	26.4014	26.2026	26.6042	26.1801	25.9883	26.3401	26.4752	25.96	26.0684	26.1168	26.2013	26.3927	26.3867	26.5048	26.0522	26.3093	26.405	26.396	26.2325	26.5531	26.0648	26.6388	26.1207	26.3647	26.1348	26.1984	26.2607	26.0326	26.095	26.6162	25.9782	26.3682	26.2832	26.5231	26.4251	26.0543	26.2449	26.2905	26.0569	26.2161	26.1368	26.5154	26.4597	26.0891	26.4765	26.0361	26.3775	26.3887	26.3156	26.3846	26.3336	26.2722	26.2504	26.1896	26.1456	26.343	26.5202	25.7668	25.9381	26.3055	26.2403	26.2477	26.488	26.1613	26.3372	26.2962
HK2	881	sp|P52789|HXK2_HUMAN	1	24.4914	24.6914	24.2857	25.0471	24.5713	24.433	24.3451	25.1214	24.7149	24.3099	24.7273	25.096	24.6643	24.5335	24.6482	24.4181	24.4851	25.0696	24.6198	23.9684	24.714	24.4511	24.212	25.1919	24.3286	24.3424	23.9679	23.8634	24.0854	24.5193	24.2997	24.5479	24.5467	24.4625	24.5323	25.1879	23.4421	24.7726	24.8253	24.8699	24.1557	23.6408	24.0884	24.5318	23.7809	24.5136	24.2228	24.8015	24.3414	24.2352	24.2033	24.8867	24.2886	23.9862	25.1331	24.5268	24.5784	24.4216	24.37	23.8543	24.2691	24.8182	24.4844	24.156	24.5543	24.7227	24.0756	24.1611	23.884	24.3851	25.0346	24.5631	24.4535	24.8358	24.3121	25.3414	25.2249	24.3745	24.4995	24.4562	24.7668	24.5901	24.6647	24.6048	24.5114	24.3143	24.7846	24.3553	24.9458	23.8223	24.1923	24.1798	24.3852	24.6757	24.5748	24.8582	24.6827	24.3521	24.3382	24.2817	24.6695	24.1594	24.5751	25.108	24.6093	24.1537	24.334	25.0018	23.4891	23.8175	24.7256	24.2508	24.4768	24.5654	24.4921	24.5441	24.3255	24.6419	24.7151	24.6129	24.2613	24.8265	24.8278	24.6047	24.5807	23.9052	23.7551	24.355	24.3307	24.0085	24.9022	24.1804	24.8036	24.5196	24.7322	24.1791	24.8787	24.1709	24.3042	24.2018	24.1548	24.6305	24.6345	24.5185	25.1659	24.5487	24.3264	24.6663	24.2538	24.8656	24.2597	24.8403	24.5855	24.5972	24.436	24.7915	24.5713	24.0379	24.7252	24.2328	24.2172	24.7769	24.0418	24.0014	24.8401	24.8216	24.7488	24.3867	23.7786	25.2726	24.5238	24.7321	24.7234	24.3328	24.8037	24.4012	24.5542	24.3172	24.4978	24.5452	24.9781	24.0494	24.2045	23.6273	24.1503	24.6973	24.2838	24.0106	24.4071	24.3648	24.2509	24.7617	24.1168	24.4166	24.6363	24.1885	24.7829	24.4008	24.7523
HK3	396	sp|P52790|HXK3_HUMAN	1	23.7819	23.552	23.6532	23.0042	24.8006	23.4636	24.8126	23.2909	23.414	23.3917	23.3208	23.6529	23.1342	23.6757	23.4823	23.28	23.5003	25.1259	23.8111	23.597	23.1908	23.2929	23.2475	23.2447	23.3786	23.2487	24.1896	23.7036	22.8923	24.7686	23.2469	23.7104	23.5434	23.3865	24.2645	23.2127	23.3497	23.0463	23.3074	23.3645	23.3921	23.8809	23.4559	23.282	23.8473	22.962	23.653	24.1043	24.0041	23.6302	23.4645	24.2169	23.8878	24.3611	23.2186	23.9897	23.3274	23.6033	23.5492	23.5839	23.4639	23.4104	24.5757	23.8269	24.2583	23.7865	23.6061	23.2429	23.7306	24.6692	23.2978	23.6059	23.4991	23.9062	23.2863	23.3099	23.5389	23.6369	24.7134	24.2275	23.7437	24.1444	23.4809	23.2575	23.6614	23.4233	24.195	23.5275	23.4786	24.6202	23.9664	24.3492	23.2084	23.943	23.4901	23.5967	23.5688	24.0696	24.2343	23.3394	23.604	23.3908	24.4005	24.0312	22.9182	25.0256	23.9303	24.0002	23.6397	23.8528	24.2481	23.834	23.4454	23.3757	23.5371	24.4823	23.5322	23.5573	23.3749	23.8662	23.265	23.4759	23.4074	24.1287	23.1343	23.8511	23.5475	23.4671	23.3084	23.5793	23.6713	23.5253	24.7189	23.3975	23.9696	23.6397	23.5658	23.3526	22.9205	23.2104	23.8518	22.9091	23.3787	23.255	22.2334	23.6164	23.812	23.3629	23.5519	23.1679	23.4151	23.6724	23.9793	23.7513	22.9987	22.8003	22.9677	22.9258	23.2044	23.4634	23.1559	24.527	24.089	23.8267	25.4553	22.9179	23.9981	24.1831	24.3334	23.8117	23.5505	24.2816	23.596	23.5773	23.9608	23.4955	24.0487	23.5928	23.5196	22.8493	24.0203	23.1072	24.069	24.388	23.626	23.5489	24.2596	24.4615	23.4049	23.8328	23.6535	23.6592	22.717	23.1669	23.4078	23.3301	23.4277	23.1757	24.0842
HKDC1	224	sp|Q2TB90|HKDC1_HUMAN	1	22.8543	21.9755	21.6889	21.6321	21.7449	23.2126	21.7555	24.2236	21.8129	21.8488	21.6932	23.5132	21.7835	22.7719	22.1483	23.0151	21.9937	22.3529	22.4152	21.7556	22.0427	22.5203	22.037	21.9219	22.5264	22.5234	24.5242	24.1905	22.3726	23.0393	22.3054	22.8984	22.2145	23.759	23.1534	22.2055	24.7044	21.9476	23.4497	23.0396	22.6941	22.0517	22.497	22.0814	22.583	22.0268	22.8044	21.431	23.6057	22.2446	21.6959	21.9133	21.754	23.1964	23.4842	22.1531	22.4159	23.1511	22.1497	24.9399	22.336	22.5514	22.4321	22.555	23.4104	23.8636	22.5659	22.5549	22.2128	23.532	21.453	23.0216	22.0678	23.8306	22.2159	21.5672	22.7115	22.3065	23.4576	22.9346	23.279	21.6711	23.2711	22.2942	21.9738	21.8427	22.0664	21.7087	23.3622	22.5431	22.0787	23.8942	22.0417	22.828	21.4031	23.5041	21.8774	23.1607	23.249	22.3087	21.287	21.5349	22.2691	21.4076	20.5509	22.0762	22.2852	21.4289	23.4004	23.656	22.4006	22.2184	21.4357	19.8793	22.5173	23.0381	22.9108	21.7709	22.5158	22.1561	23.2353	22.4901	22.3578	23.0881	22.5362	23.5922	25.1084	22.4181	21.9902	21.9812	21.4629	22.1364	21.5341	21.9026	22.2514	22.2005	22.0068	23.0282	21.9941	21.6875	23.2202	21.3784	23.9658	22.1377	21.3751	22.1598	23.1443	21.7178	21.835	21.4352	22.1141	22.8087	24.2237	21.6719	21.0823	22.0087	20.5954	21.3521	22.3918	21.5749	22.596	23.4862	22.2402	23.1366	23.0259	22.2259	22.2595	22.0056	24.0995	23.9105	22.1576	23.1589	22.5643	23.1857	22.8009	23.0771	22.6071	22.8913	22.3949	22.6989	21.1155	22.055	24.6785	22.5962	22.531	22.0764	22.6027	22.9988	21.7561	22.2844	23.4701	21.5256	20.9552	21.1554	21.4024	21.7423	21.6572	21.7033	23.5914
HLA-A	822	sp|P04439|HLAA_HUMAN	1	26.8467	26.767	26.3594	26.3323	27.2006	27.12	26.7295	27.0587	26.5941	26.6146	26.316	27.2832	26.0484	27.1188	26.4874	26.5139	26.5422	26.443	26.6289	26.8559	26.6116	26.9177	26.4725	26.7706	26.5834	26.8944	27.0577	26.8656	26.6218	26.6984	26.2796	26.5556	26.7641	25.9892	27.0511	26.6465	26.4641	26.752	27.1513	26.8991	26.2318	27.3973	26.4212	26.7748	26.4913	26.8651	27.0027	26.3948	26.6857	26.3737	26.7075	26.4587	26.7906	26.8099	27.0726	27.5138	26.5711	26.7212	26.394	26.7691	26.5247	26.4814	26.5011	26.5382	26.7756	26.9292	26.3891	26.986	26.6019	27.4033	26.6485	27.1311	26.669	26.4144	26.5337	26.8584	27.0497	27.1578	27.3316	26.7957	27.1558	26.3357	26.9735	26.9122	26.8355	26.9165	26.8736	26.5634	26.9093	27.6119	27.2109	27.1417	26.5444	26.903	27.037	26.7226	26.945	26.9498	26.5247	26.693	27.1373	26.6328	27.154	27.0467	26.8235	26.8029	27.4228	26.6856	26.864	26.5879	26.7097	26.4921	26.7178	26.919	26.4537	27.4817	26.5855	26.5361	26.814	27.3251	26.7458	26.5147	26.5801	26.8056	26.7199	26.7599	27.213	26.7491	26.6794	26.6696	26.2839	26.503	27.2457	26.4165	26.8014	26.321	26.9817	26.8004	26.6017	26.2983	27.4432	26.6629	27.2513	26.7874	26.7555	26.444	26.7328	26.7095	26.4015	26.186	26.5125	26.7903	27.0598	27.1089	26.3735	26.2319	26.4499	25.8315	26.3748	26.3841	26.9596	27.5018	26.4194	27.1955	26.7927	26.395	27.2718	26.7747	26.5486	26.6025	26.3815	27.0049	27.1444	26.7645	26.9475	26.8211	26.4154	26.5397	26.9435	26.5577	27.0888	26.7315	26.3446	27.1515	26.7189	26.7973	26.9238	26.9541	26.6315	26.5069	26.904	27.1607	26.577	26.6826	26.4835	26.3466	27.1148	26.7688	26.9232
HLA-B	418	sp|P01889|HLAB_HUMAN	1	26.0213	25.7046	25.4199	25.2636	25.9325	26.6943	25.6207	26.1988	25.2583	25.5748	25.8489	26.6357	24.9888	25.2636	25.2904	25.7285	25.7915	25.49	25.4494	26.4346	25.8785	25.8952	25.6448	26.5243	25.7656	25.6495	25.4852	25.8052	25.845	25.7931	25.5419	26.3254	25.8579	25.1202	26.4519	25.4258	26.4667	25.6019	26.6786	26.524	25.7859	26.7477	26.0474	25.5522	26.137	26.2543	25.6054	26.5438	25.3576	25.7026	25.8732	25.5394	25.3208	26.7591	25.7725	26.9913	25.5395	25.9757	25.6122	25.8797	25.5877	25.707	25.8693	25.9734	25.7932	25.8376	25.6068	25.6045	26.0663	26.5344	25.6648	25.754	25.7962	25.7136	25.9895	25.8942	26.0822	26.6804	25.9389	26.2948	26.1026	25.631	25.8214	26.0854	26.0526	26.2937	26.1644	25.7593	26.2524	25.456	26.147	26.3329	25.95	26.1643	27.2316	25.8627	26.1626	27.8264	25.5364	25.9104	26.1105	26.3952	26.2325	26.216	25.5014	25.9693	26.8075	25.8633	26.0993	25.7968	25.6512	26.013	26.1072	27.2439	25.9143	26.1055	26.0938	25.8601	25.9246	25.5288	25.9914	25.4746	26.0892	25.1881	25.4822	25.3348	25.6798	25.7155	25.7586	26.858	26.0266	26.0521	26.2305	26.1388	25.7154	25.6902	25.6171	25.4679	25.8191	25.7674	25.7446	26.3301	26.4481	25.6979	26.8624	25.7504	26.0645	25.9848	25.615	25.8107	26.2684	25.8355	25.8585	26.7244	25.1697	25.5449	25.8761	24.7867	25.8048	25.5704	25.4704	26.5255	25.3865	26.3414	25.8993	25.8787	26.1463	26.3583	25.6079	26.0336	25.4602	25.9905	25.854	25.5218	25.6579	25.8257	25.7666	25.8304	26.5437	26.2422	26.6865	25.6252	25.253	26.1604	25.8047	25.03	26.7028	26.2665	26.0913	25.6855	25.6347	25.4875	25.4746	25.6295	25.9795	25.6635	26.1767	25.8741	26.1658
HLA-C	211	sp|P10321|HLAC_HUMAN	1	24.9502	25.2128	24.6329	24.6654	25.0272	24.9633	24.7794	24.6224	23.9936	24.043	25.1235	25.4394	25.1178	24.9812	24.9441	24.7442	24.8785	24.9352	25.116	24.9423	25.4091	24.2875	24.7276	25.0776	25.1766	24.6898	24.5908	24.6649	24.7496	24.8682	24.9809	25.1588	24.5425	24.2129	25.5472	24.7945	24.9548	24.7707	25.4426	25.042	24.7233	25.9149	24.7302	24.4217	24.9603	25.1938	24.7951	24.5477	25.1911	24.7243	24.9014	24.5533	24.5372	24.7194	25.2663	25.2045	24.2616	24.7553	24.6345	24.3108	24.786	24.8644	25.1071	24.8332	24.8454	24.7911	24.7939	24.3955	24.8255	25.3742	25.7444	24.6909	25.2585	23.592	24.5039	24.7294	23.6385	25.5332	25.1362	25.1284	25.3217	23.7858	25.0693	25.1053	24.573	24.1253	25.0146	24.2181	24.3083	25.5888	25.412	25.4274	24.9316	25.0644	25.4847	24.9012	24.6964	23.6302	24.747	24.8376	25.0542	25.1549	23.9226	25.6072	25.038	24.52	26.2119	24.9074	24.8337	24.841	24.9235	24.2914	24.6308	25.0308	25.0468	25.6154	24.7981	24.7117	24.7123	25.1729	25.1305	24.718	24.9758	24.7327	25.0565	25.0582	24.8418	24.7161	24.5504	24.4902	24.8119	24.2741	24.8852	24.563	25.1593	25.0281	24.9891	24.7158	25.2204	24.9148	24.5786	24.6709	24.9538	24.6921	24.8329	23.9958	25.1762	24.8613	25.2454	25.7312	24.5848	25.2026	25.2913	25.1032	24.8746	24.114	24.6411	24.2465	24.7591	24.8073	24.9706	24.6868	24.6508	24.1639	25.2371	25.2762	25.5079	25.496	25.1103	24.4687	24.8022	24.437	25.4881	24.4788	25.218	25.0509	24.7751	24.8762	25.1861	25.1321	24.9345	24.5021	24.1035	23.2548	24.8206	24.6784	24.7163	25.6443	24.875	24.2372	24.678	24.5855	24.9791	24.7338	24.1117	24.342	24.7427	23.7339	24.7872
HLA-DMA	17	sp|P28067|DMA_HUMAN	1	18.831	19.4618	19.1925	18.6053	19.4129	18.1844	19.0952	18.4159	18.6891	18.1951	18.7309	17.988	18.9714	18.7513	18.6741	18.1313	18.8937	18.072	18.536	18.9394	19.0463	18.4562	19.1487	19.037	19.074	19.1985	19.0553	18.7099										19.4153	18.8099	18.8102	18.9824	20.0575	19.1107	18.6602	19.1633	18.6894																												18.4914	19.1451	19.1812	18.0126	18.4843	20.1295	18.7283	19.5691	18.2687	19.2015	19.0097	19.8899	19.4614	17.8692	20.9311	19.6145	19.1751	18.1363	18.4022	18.8993	19.1957	18.8762	18.7008	18.7481	19.1972	18.979	19.0956	19.441	18.6517	19.0293	19.1935	18.3149	18.8742	18.6881	18.9969	19.6804	19.2478	18.4922	18.9743	19.2535	19.0942	18.5316	19.7586	18.817	19.3335	18.892	18.7357	18.0964	19.2565	18.6208	18.6416	19.223	17.9563	19.179	18.2971	18.9708	18.6886	18.9714	18.8167	18.5499	18.6934	18.1781	18.9037	18.3755	19.428	19.1987	18.9723	19.6986	18.8464	19.1659	18.7366	19.0214																			20.4842	19.1204	20.5025	17.8811	19.6474	18.6189	19.864	18.6831	19.9617
HLA-DMB	127	sp|P28068|DMB_HUMAN	1	23.1299	23.154	22.8305	22.9076	23.8965	22.8682	23.598	22.9456	22.679	22.7155	23.1387	22.8024	22.8902	23.3815	23.0606	22.7058	23.1295	22.758	22.9311	23.2602	23.1839	23.1067	23.1783	23.5416	22.9963	23.3754	23.2236	23.6367	23.3249	22.8834	23.4224	23.1821	22.5708	22.8805	23.5228	24.1004	23.144	23.4129	23.4096	23.1294	23.0728	24.5876	23.3248	22.9162	23.0388	23.4035	22.9223	22.5939	23.9101	23.1117	23.319	23.2255	23.3084	22.9989	23.0138	23.7689	23.0878	23.0824	22.9863	23.541	23.4216	23.21	22.7803	23.1488	23.2165	22.8555	23.2741	22.9359	23.1911	23.0495	23.0128	23.0726	23.2437	22.9852	23.1546	23.3325	22.6994	23.364	23.8826	23.0694	23.2019	22.9202	23.7679	23.0801	24.2686	23.8842	22.5183	25.6244	23.1191	23.1736	22.744	22.9879	23.0204	23.4276	23.857	22.8862	22.8995	23.7185	22.7779	23.0715	23.5892	22.8843	23.1605	23.2585	23.0957	23.2149	23.3416	23.1858	23.7553	23.1702	22.752	23.1286	22.886	24.0904	23.203	23.7833	23.181	23.4204	23.1316	22.8993	23.0017	23.0345	22.9507	22.7522	23.2613	22.5031	23.1553	22.8553	22.9951	23.5398	22.932	22.9819	23.226	22.9505	22.3954	23.044	23.1103	23.2039	22.8725	22.9998	23.491	23.5846	23.5512	22.7376	23.6514	23.1116	23.1019	23.1969	23.6442	23.1547	22.9111	22.7395	23.0593	23.7925	23.0647	22.7991	23.0259	23.3262	22.526	22.987	22.4459	23.734	22.6111	23.0968	22.72	22.8393	23.2499	22.7383	22.9813	22.6979	22.886	23.2755	22.8837	22.5918	23.169	22.6946	22.5917	22.9437	23.417	23.28	23.2946	22.5361	23.0073	23.7719	22.8214	23.5288	23.8079	23.1576	22.8926	22.9124	23.0786	23.5649	23.0364	23.7548	23.1997	22.8905	23.3619	23.2067	22.5995
HLA-DPA1	154	sp|P20036|DPA1_HUMAN	1	24.6676	25.0219	24.8851	24.4753	25.4974	24.3575	25.1588	24.525	24.1262	24.1724	24.3291	24.1966	24.6434	24.9951	24.7113	23.9129	24.116	23.9457	24.8736	24.7869	24.5348	24.7083	24.7047	25.2099	24.3689	24.8809	24.6918	24.6393	24.365	24.8215	24.5095	25.002	24.3655	24.4566	25.5133	25.5414	24.3605	25.0586	24.6193	25.2341	24.4627	25.7761	24.5415	24.7322	24.2983	24.7825	24.49	24.1626	25.1213	24.3498	24.6285	24.7365	24.4221	24.2579	24.6914	25.3437	24.7555	24.4044	24.558	24.8361	24.8102	24.5846	24.7032	24.446	24.2678	24.5587	24.507	24.6841	24.9844	24.7423	24.9802	24.6439	24.5716	23.7971	25.1564	25.6498	23.9391	24.4615	25.7015	24.504	24.9986	23.7913	24.9494	24.8738	25.2228	25.9483	23.9314	25.4715	25.3953	25.1466	24.2999	24.224	24.2982	25.5957	24.8187	24.3305	24.3594	24.5203	23.8662	24.2571	24.8826	24.5972	24.4934	24.9527	24.2575	24.8173	25.0483	24.485	25.3161	24.5623	24.7849	24.7591	24.7026	25.2939	24.5705	25.9054	24.944	24.7867	24.3873	24.1642	24.4543	24.4002	24.3009	24.7108	25.5341	23.899	25.0725	24.169	24.9497	24.7707	24.3223	23.934	24.7661	24.3561	24.0733	24.4791	24.7037	24.9458	24.6191	24.6332	25.4204	25.0966	25.3135	24.4203	24.7851	24.7118	24.3081	24.6199	25.0497	24.6065	24.8202	24.136	24.902	25.1273	24.4898	24.4544	24.4177	24.4353	23.6708	24.5181	23.919	25.7129	23.8195	24.5133	24.348	24.4574	24.7556	24.2135	24.7574	23.9495	24.7644	24.5347	24.7204	23.9946	24.7547	24.1376	24.0926	24.3264	24.5261	24.579	24.5543	23.7606	24.3417	25.0347	24.7781	24.8651	25.3569	24.6355	24.0835	23.9647	24.3006	25.2791	24.637	25.2297	24.8612	24.1435	25.2528	24.9558	24.7708
HLA-DPB1	93	sp|P04440|DPB1_HUMAN	1	23.3323	22.8695	23.3536	23.2292	23.5234	22.8646	23.7683	23.4934	23.3002	22.7283	23.2684	23.0792	22.7282	23.6797	23.4117	22.4649	23.3144	22.4238	22.2849	23.4969	22.0991	23.0198	23.2571	24.429	23.0139	22.6991	23.2276	21.8409	23.1782	23.366	23.3581	23.6426	23.2101	23.2476	23.9062	23.9713	23.1665	23.8914	22.9977	24.041	22.7502	23.9364	23.8859	23.689	23.0789	23.7598	23.1892	23.2354	23.4981	23.3401	23.4236	23.3066	23.4296	23.0166	23.2169	23.7561	23.5199	23.0128	23.3162	23.6782	23.6004	23.4305	23.5494	23.3177	23.1049	23.1941	23.252	23.5045	22.9953	23.6891	23.562	23.6487	23.4607	22.9088	22.7469	23.4596	23.5363	23.8979	22.7825	23.1487	23.6986	22.8135	24.0326	22.3503	23.5489	22.3681	22.8187	24.3131	21.9218	23.6859	23.2	23.3845	22.9606	24.0289	23.6972	23.2978	23.2295	23.5761	22.8982	23.2517	23.1287	23.4781	22.8377	23.564	23.808	23.3721	23.6631	23.604	23.3178	23.4399	23.1765	23.6211	23.322	23.8428	23.3572	24.0946	23.6627	23.1723	23.1924	23.0946	23.7282	22.8378	23.2502	23.3008	23.2329	23.4241	23.1463	22.7862	23.3777	23.5237	23.2647	23.4926	23.7334	23.5827	22.7608	23.2761	23.3851	23.4188	23.0096	22.7249	23.3117	23.5491	24.5129	23.205	23.495	23.3199	23.3169	22.7388	23.9521	22.8386	23.3973	22.8269	23.1907	23.6772	23.394	23.4717	23.2512	23.1286	23.3089	23.3105	22.9159	23.3344	23.023	23.3173	23.5215	23.155	23.612	23.141	23.6504	22.5596	23.4256	23.1001	23.3741	23.0868	23.2143	22.7632	23.3089	23.2196	23.6484	23.4122	23.7484	22.7999	23.3408	23.1378	23.1899	23.8642	24.3789	23.4008	23.8012	23.2515	23.1853	23.5934	23.3371	23.6632	23.7508	23.1569	23.86	23.2521	23.293
HLA-DQA1	51	sp|P01909|DQA1_HUMAN	1	21.64	21.4083	22.4612	21.7058	22.6894	21.8084	21.5374	20.3349	21.0554	20.1098										22.2945	21.3517	21.7637	21.0159	21.962	21.7923	20.7119	21.6639	21.5396	21.3472	21.8612	21.3184	22.2094	21.3425	21.3084	21.283	20.9131	21.6361	22.1654	22.2718	21.7288	21.7571	20.9458	21.7877	21.9591	20.9285	21.7993	21.2432	21.0789	21.9946	21.8304	21.4363	21.3993	21.3271	21.2005	21.1007	21.0038	21.3668	21.0337	21.5105	22.1742	21.9425	21.5401	22.6531	20.9568	20.9474	20.9418	21.0049	22.7513	21.0551	20.9736	21.1964	20.802	21.2123	20.7159	22.0166	22.3068	20.1697	20.4537	20.8002	20.7116	21.7773	21.6637	22.1201	21.8702	22.2605	20.8964	21.4151	21.9334	20.8489	22.1213	21.4289	22.3256	21.2467	21.376	23.0119	21.0253	21.986	20.131	21.0496	20.7654	22.7705	22.14	21.6757	22.5793	20.7981	22.4934	21.9569	23.0077	22.1046	21.434	21.3524	21.3878	21.4496	23.226	22.5019	21.9653	21.1883	22.1224	20.3498	21.7233	21.9031	21.8963	21.729	21.2691	21.3954	20.2641	20.4014	21.7957	20.4938	22.0065	20.3698	20.6765	21.8148	21.02	20.3525	20.5206	21.6371	21.8022	21.169	21.8188	20.5809	23.0254	20.8645	21.4597	20.3768	22.1705	21.4677	21.7358	20.5748	21.5527	21.9515	21.7516	20.6193	22.565	22.181	21.8933	22.4631	21.6249	21.508	22.254	20.8581	21.2321	21.6044	21.4562	21.7428	21.1619	22.2206	22.3118	22.8224	21.1787	20.4532	23.1202	21.3504	21.5066	22.5415	21.2178	21.4692	21.7935	20.5425	20.8258	21.2993	21.6167	22.7276	22.1343	21.9369	23.2288	20.0277	22.715	21.6803	21.5737	21.4728	22.3891	20.0843	20.94	20.6697	21.4242	22.2376	21.7144	20.9329
HLA-DQA2	20	sp|P01906|DQA2_HUMAN	1	20.027										20.8167	19.0681	18.1332	19.9594	19.5519	19.8766	18.3855	19.4284	18.7716										20.0176	19.0158	19.7408	19.817	19.789	19.5133	20.6211	21.0548	20.0991	18.7299	20.0186	20.1724	19.8866	21.4689	19.6963	19.5481	19.5719	19.6625	19.7244	18.8173	21.3738	19.489	20.3713	19.8031	20.125	19.3735	20.1352	20.6101	19.7816	20.1751	19.6896	19.5157	19.9504	20.4071	18.6392	20.1009	20.4274	19.5138	19.8205	20.83	20.4028	18.2072	20.3135	19.7057	18.1866	19.8727	19.7376	20.0001	19.5035	21.0588	21.4421	20.389	21.014	19.8321										19.4792	19.1875	20.4441	20.5869	20.2723	18.8205	21.4963	19.7842	20.2973	17.7615	19.2212	19.1214	20.2081	20.8355	18.4655	20.9588	17.8993	20.9735	20.1179	18.7646	20.2773	19.939	20.5383	18.3533	19.4168	20.3065	19.9322	19.8205	20.139	20.0372	19.6143	19.1687	20.1083	20.7705	19.4684	21.1376	17.9227	19.8529	19.839	20.3373	20.0348	19.8942	19.3647	18.4966	19.8614	19.6023	19.3175	20.087	19.4121	19.8476	19.6976	20.3116	19.6841	20.6934	19.6455	20.6499	20.4798	21.2701	20.1822	19.6469	18.8513	20.9881	20.305	18.5421	19.8865	20.83	20.2279	19.6538	18.8678	19.809	19.4742	19.5324	20.2222	19.241	19.9846	20.1147	17.682	17.4853	19.7199	20.9262	17.3793										18.6492	19.8155	20.1216	19.5543	20.0253	21.5806	19.9939	20.0138	19.8014
HLA-DQB1	27	sp|P01920|DQB1_HUMAN	1	21.4579	21.8917	21.836	21.1359	22.3228	20.52	21.9349	21.6014	20.8788	20.8309	21.02	20.4868	22.418	20.7813	21.7924	20.6139	21.8594	20.8664	22.0976										21.6831	22.0041	21.5959	21.1312	21.1183	20.9032	21.6917	21.5173	21.124	21.3133	21.3596	21.6058	20.7846	21.5974	21.1563	20.9471	21.4248	21.5535	21.7672	21.5634	21.6162	21.3293	21.4858	21.5351	21.1971	21.3543	21.4023										20.6071	21.1191	21.5746	21.0981	20.4596	21.5684	20.1534	20.8378	20.996	20.9056	21.2838	21.6257	20.9941	21.2505	21.2317	21.2142	21.4048	21.4969	21.6763	21.6069	21.173	20.8528	21.339	21.2639	21.1872	21.6299	21.5677	20.1788	21.3747	22.1381	21.3826	21.3328	21.2184	21.7863	20.8973	21.7628	21.7388	21.4282	21.5158	21.5665	20.999	21.3838	21.5597	21.5297	21.9019	21.4505	21.6839	21.3981	21.6249	21.7865	21.4345	22.2147	21.4921	21.3676	21.661	21.1901	21.8143	20.8979	21.4062	21.5338	21.3663	20.6812	20.4048										21.7021	21.6695	21.2222	21.2454	22.0597	21.4227	21.5003	21.7377	20.9973										21.8758	21.3753	21.3941	21.7968	21.939	21.8779	21.0362	21.3312	21.4993	21.5037	21.2833	21.2914	21.3752	21.5092	21.5844	20.729	21.4789	21.3583	21.4473	21.27	21.467	21.8705	21.3871	21.6213	21.4718	21.4075	21.5404	21.7347	21.9394	21.5404	22.4077	22.1626	21.7367	21.2489	21.6095	21.3752
HLA-DRA	375	sp|P01903|DRA_HUMAN	1	26.6465	26.5827	27.1074	26.0982	27.3149	26.4816	26.6756	25.5578	25.7678	25.7348	26.5188	26.7666	26.32	27.5725	26.2355	26.1152	26.7873	26.0337	26.9358	26.7237	26.5518	26.5062	26.3835	26.4923	26.4367	26.5223	25.9225	26.9294	26.5526	26.7025	26.3539	27.2387	26.2231	25.9728	27.3263	26.8807	26.3311	26.7564	26.9539	26.5242	26.3187	27.5389	26.4673	26.487	26.3253	26.4759	26.575	26.2317	27.3872	26.2168	27.0571	27.2736	26.1993	26.2526	26.845	27.3317	26.5712	26.399	26.4458	26.7895	26.902	26.4217	27.3406	26.655	26.7434	26.5373	26.3251	26.3683	26.7825	27.1064	27.0922	26.9375	26.2968	26.2348	26.5963	26.7616	26.3493	27.0223	27.0165	26.443	26.8824	26.3292	27.1981	27.0432	27.3828	27.0478	26.1893	27.6768	26.6688	27.2528	26.4375	27.0043	25.8831	27.8377	27.2971	26.344	26.4933	27.1266	26.0238	26.2949	26.9996	26.668	26.3824	26.9085	26.6536	26.4048	27.4466	26.8384	27.1612	26.5979	26.2086	26.7035	26.7808	27.2666	26.3089	27.3577	26.7383	26.4473	26.1721	26.6639	26.3692	26.4322	26.2964	26.6276	27.0002	25.7058	27.4668	26.1347	26.3094	26.8604	26.2518	26.2059	26.797	26.3544	25.5734	26.4721	26.2488	27.0832	26.291	26.281	27.2356	27.0654	27.521	26.1477	26.6663	27.108	26.1971	26.4736	26.8824	26.5503	26.6	26.2598	26.6087	26.9986	26.4692	26.0864	26.7133	26.7129	26.084	26.5676	25.7914	27.3032	26.1661	26.5049	26.3208	26.3903	27.2019	26.4941	26.7927	26.5146	26.715	26.7152	26.8339	26.3791	26.6792	26.539	26.061	26.5826	26.9828	26.7698	26.7845	26.2154	27.0291	27.6581	26.7234	26.9134	27.6779	27.1634	26.4181	26.4019	26.0262	26.9853	26.0806	26.9683	26.8442	26.2976	27.7146	26.8053	26.9561
HLA-DRB1	339	sp|P01911|DRB1_HUMAN	1	25.6411	25.2024	24.9942	25.4278	26.3777	25.1845	24.9485	25.033	25.0645	25.0007	25.2032	25.5653	25.6151	26.5726	25.3581	24.8512	25.1756	24.6534	25.6539	25.7526	24.9215	25.6765	25.5175	25.7096	25.5731	25.6214	25.2468	25.4605	25.3669	25.4698	24.6569	25.8134	24.8103	24.8148	26.2499	25.7979	24.9988	25.3671	26.4109	25.9006	25.4966	26.7892	25.8196	25.3021	25.0543	25.8431	25.1635	24.8904	26.0179	25.3734	25.2039	26.1199	25.512	25.3314	25.1282	26.9027	25.0946	25.7847	25.2889	25.5149	26.2726	25.5664	25.4785	25.7477	24.8136	25.5234	25.1932	25.8067	25.8973	25.6954	25.14	25.4996	25.3999	25.5222	25.5652	25.8872	25.5995	26.4893	26.2449	25.6462	25.6007	25.501	25.7558	25.3688	26.2063	26.2217	25.3503	26.5663	25.8069	26.5938	24.9464	25.6426	25.5604	26.7497	24.9524	25.3826	25.4551	25.5242	25.2113	25.7014	25.8683	25.2309	24.9837	26.0847	25.1735	25.596	26.0224	25.8359	25.9734	25.1729	25.4543	25.5114	25.7018	26.1937	25.4145	26.3044	25.7533	25.5052	25.7176	25.137	24.6397	25.2705	24.594	25.1847	25.4383	25.2804	26.2944	24.9768	25.66	26.2353	25.5669	25.4845	25.8542	25.3516	25.0506	25.3361	25.6361	25.5589	25.2678	25.3749	25.7396	25.5602	26.5968	25.303	25.8218	24.4058	24.4937	25.1699	25.8746	25.0215	25.3201	25.0713	25.709	26.7302	25.1251	24.9644	25.7943	25.079	24.2016	25.5773	25.0521	26.6759	24.9133	25.3905	25.9472	25.0229	26.2689	25.4339	25.4772	24.9904	25.7231	25.4618	25.9426	25.3148	26.3554	25.4994	25.4036	25.55	26.2101	26.0323	25.8976	25.0878	25.1839	26.3376	25.8656	25.8299	26.4007	26.0447	25.2414	25.4591	25.4499	25.5865	25.902	26.1536	26.1278	25.4196	25.9612	25.7223	25.537
HLA-DRB3	28	sp|P79483|DRB3_HUMAN	1	23.006	21.7445	23.685	22.1817	21.0062	23.7452	22.6869	21.3019	21.4585	23.0829	22.0691	23.8219	22.7025	21.6747	22.4172	21.7617	23.9597	23.4856	23.3567	21.8681	23.2397	21.6492	23.0692	21.4005	23.8338	23.9669	23.0387	23.2292	22.5166	24.0339	24.7587	22.5618	21.7198	22.9537	21.6315	23.0973	23.6395	22.8913	21.8537	22.2215	22.651	22.0909	22.6654	23.7535	23.5362	22.6045	22.2634	23.8233	21.9659	22.5623	23.888	23.8076	22.1092	23.3448	22.5781	22.8655	23.6114	22.5222	23.1951	24.1689	22.1413	22.8387	23.2913	23.4163	23.6919	22.7308	22.882	22.4781	22.3768	23.3415	24.5512	21.7075	22.3879										21.5056	24.6658	22.8657	23.1254	22.004	24.9885	21.2297	22.6624	21.58	23.5924	22.7067	23.0377	22.5216	22.7107	23.6582	21.9394	23.2868	22.7612	22.5924	23.2756	23.53	22.8653	22.9258	22.9785	23.8332	22.9279	23.1326	23.7189	23.8294	24.2687	23.9092	24.5254	22.3059	23.6811	24.0733	23.3021	22.7908	23.3554	21.3964	23.0775	22.6493	23.1316	23.6693	22.8408	23.6676	22.4362	23.7498	22.761	23.2384	23.3004	23.1344	23.7217	22.4591	23.4745	22.9181	23.8137	22.7718	23.275	23.4101	22.9999	22.7452	23.3822	22.9153	22.3886	21.8469	23.3335	21.2956	22.1978	22.9121	22.5124	23.3842	23.1951										24.5894	24.0903	22.8384	23.8785	22.4678	21.4911	21.9412	22.3824	24.3464	24.3933	23.4609	23.3048	23.7614	22.2032	22.3595	22.2905	22.4174	23.9702
HLA-DRB4	25	sp|P13762|DRB4_HUMAN	1	20.6096	20.1254	21.7747	19.6325	21.4217	19.7995	20.2148	20.0064	20.6856	19.3533	21.3621	20.709	20.085	19.8189	19.9946	20.8684	21.7627	20.3344	20.5066										19.9817	20.5062	20.3235	21.2226	22.0092	20.5694	20.626	20.2239	21.077	20.8492	20.2844	20.1491	20.7343	21.6294	20.6536	20.3085	20.5196	20.9683	20.7147	21.1244	19.2662	20.2809	21.168	19.6704	20.0675	19.1215	21.7887	19.981	20.6083	20.1103	20.4796	20.5132	20.7506	20.7028	21.41	21.1982	21.1807	19.8034	20.4818	19.5596	19.5544	19.5677	20.3281	21.0507	19.7492	20.2133	20.4669	20.0939	20.3393	19.9702	20.1452	20.1548	20.9058	20.6956	21.4728	20.6331	19.8578	20.7063	20.1131	21.8729	20.5818	20.1181	21.0787	19.9747	20.2688	20.2355	21.4522	20.252	20.3469	21.457	20.5334	21.2276	19.4046	21.5843	21.628	20.014	21.3451	19.0137	22.0191	20.1399	21.9169										20.1404	19.7604	21.0747	19.5475	21.7535	21.658	19.5925	19.9215	19.7497																												20.9966	20.776	20.8094	20.8941	20.6399	20.8984	20.1196	20.7796	20.8568										21.0098	20.6267	20.41	20.8777	20.6948	21.5147	20.5372	20.9718	21.2497	20.3811	21.0234	19.857	21.0811	21.8806	21.617	20.5343	21.3103	21.1218
HLA-DRB5	96	sp|Q30154|DRB5_HUMAN	1	24.2296	24.1765	24.7329	24.1857	24.382	24.3114	24.6413	23.8569	23.7609	23.4643	24.0434	24.2287	23.576	24.2307	23.984	23.771	24.6159	24.299	24.4373	23.8054	24.7935	23.3796	24.1783	24.0468	23.8572	24.2992	23.7686	24.9734	24.395	24.4824	24.506	23.3091	23.7097	23.7163	25.1042	23.9964	24.4348	24.3181	23.7255	23.426	23.9319	24.8598	24.0485	23.4512	24.0674	24.4316	24.2631	24.0825	25.3355	24.0622	24.044	24.1714	24.1339	23.9571	24.4687	24.4906	24.4053	24.2122	23.7557	24.0262	24.6023	24.1569	24.2053	24.2188	24.4842	24.7584	23.9914	24.1759	24.3623	25.4498	24.5659	24.1081	23.8864	24.0468	24.1703	24.3674	24.3165	23.8571	24.5109	24.1792	24.1567	23.7104	24.3522	24.2885	24.9762	24.7693	23.6833	25.0293	24.3151	23.8545	24.2977	24.2807	23.7714	25.6125	25.0904	24.098	24.4638	24.9197	23.6444	23.9698	24.8548	24.2178	24.0298	23.8129	24.3713	24.1495	24.9411	24.4403	23.8404	24.281	24.0408	24.6342	23.9246	24.7239	24.6571	25.7833	24.4846	23.5575	23.6834	24.666	23.8024	24.0867	23.7555	22.8405	24.8653	23.2878	25.0136	23.7611	23.7452	24.8224	23.9339	24.044	25.0232	23.952	23.7412	23.7714	23.3408	23.4086	23.8846	23.623	23.6288	23.3195	25.3804	23.5839	23.7353	24.9168	23.8957	23.8098	25.6456	24.4012	24.0387	24.1603	24.3985	24.0905	24.2769	24.7941	23.3536	23.944	23.4766	24.4511	22.936	23.3169	24.0215	24.0863	24.3755	23.852	24.5349	24.0935	23.6073	24.0695	23.7205	23.5298	25.076	23.9387	24.8457	23.8514	24.0192	24.0185	24.295	23.9683	24.5389	24.1305	25.0077	26.0753	23.5973	23.0588	25.3473	25.0703	23.9917	22.5012	24.0231	23.5297	23.9353	24.2034	24.2269	23.9332	24.5144	24.3756	24.527
HLA-E	146	sp|P13747|HLAE_HUMAN	1	22.9076	23.0658	22.7194	22.5343	23.1467	22.6835	23.6432	22.3278	22.6298	22.6255	22.8421	22.9111	22.6017	22.9516	23.1418	22.3327	23.1886	23.0861	22.0228	23.2496	22.5097	22.9436	22.9176	22.9445	22.691	23.1456	22.8767	22.6001	23.086	22.8204	23.1829	23.3008	22.8809	22.4605	23.3908	22.4896	22.8531	22.7647	23.0799	22.4742	22.8759	23.176	22.6632	22.1546	22.9527	22.5271	23.1554	22.7306	23.0613	22.9836	22.9386	23.1555	22.922	22.8685	22.7152	23.1966	22.829	22.992	22.6975	22.9413	22.865	22.4135	23.2195	22.981	23.233	22.9219	22.8855	22.7441	23.0386	23.0223	22.9396	23.2169	23.1876	22.7567	22.5103	22.9521	23.0378	22.7818	23.1476	22.9769	23.4592	22.9988	22.8208	22.6759	23.0636	22.6337	22.8737	22.1485	22.6466	22.6497	22.7335	22.8662	22.9847	22.933	22.9749	22.7274	22.7892	23.1782	22.8404	23.018	23.308	23.1079	23.4222	23.2337	22.2539	22.6684	23.2762	22.5966	22.9819	22.7535	23.661	22.9825	23.5182	23.1618	22.8395	23.2133	22.798	22.8592	22.6622	23.1885	22.8819	22.4178	22.5695	23.1215	22.5614	23.079	22.795	22.5424	23.2089	23.1905	23.1077	22.64	23.1539	22.6934	22.4865	22.7432	23.1469	23.0237	22.6916	22.7572	23.2056	22.6694	22.9878	23.0784	22.8219	22.7678	22.0433	22.6992	22.9587	22.2709	22.5896	22.4195	22.4951	22.7778	22.5859	22.63	22.5642	21.8697	21.2636	22.6064	22.6769	23.2227	22.6712	22.8178	23.0583	22.7354	23.3364	23.4322	23.0042	22.4566	22.8441	23.9308	22.3292	22.4243	22.7195	23.1915	22.6828	23.005	22.8445	22.8769	22.6431	22.7179	22.6226	23.1207	23.2156	22.2952	23.2798	23.1409	22.4758	22.7608	22.5498	22.8036	22.5831	22.449	22.8829	22.5256	23.1019	22.7359	23.013
HLA-F	81	sp|P30511|HLAF_HUMAN	1	21.705	22.0103	22.1527	21.4137	22.2251	22.1645	21.4826	21.3952	21.1729	21.2196	21.7626	22.0904	21.282	22.5871	21.3637	21.3741	21.4092	21.412	22.0173	21.5682	21.4238	21.7683	21.7181	21.8212	21.4916	21.9358	21.591	21.2718	21.5874	21.4854	21.8143	21.93	21.2504	21.198	21.915	21.381	21.4515	21.815	21.9158	21.7999	21.8366	21.9203	21.849	21.5712	21.3942	21.7103	21.9296	21.8731	21.7694	21.6479	21.8542	21.549	21.6117	21.5392	21.9664	21.8458	21.6347	21.6328	21.5829	22.0687	21.6783	21.7358	21.9852	21.7409	21.5332	21.8842	21.3868	21.6381	21.7006	21.8092	22.0355	22.4853	21.5586	21.1101	21.5348	21.2435	22.0021	21.8716	22.5159	21.5293	22.0962	21.3131	21.6191	21.7081	21.6838	21.4116	21.9756	21.1767	21.2411	22.1945	22.0022	22.0003	21.4729	21.9296	21.9566	21.5103	21.6217	22.338	21.5427	21.8372	21.9795	21.6468	22.0527	21.918	22.2741	21.8418	22.9221	21.9028	21.5726	21.601	22.0862	21.6228	22.2607	22.0378	21.5366	22.0533	21.6104	21.789	21.3714	21.5816	21.8928	21.6751	21.7216	21.3767	21.4545	20.7566	22.4814	21.6252	21.7568	21.8197	21.3151	21.3477	22.2663	21.422	21.8351	21.4376	21.9545	21.5096	21.7241	21.6345	22.0176	21.4959	22.0743	21.7309	21.9292	21.3529	20.6172	21.462	21.5594	21.0957	21.3113	21.4662	21.5156	21.7502	21.4012	21.8455	21.3559	20.8574	20.8161	21.4516	21.4111	21.8077	21.3048	21.626	21.2075	22.0206	22.555	21.6455	21.3863	22.0451	21.3636	21.6621	21.6899	21.4858	21.9266	22.0266	21.3745	21.9983	21.7104	22.159	21.4265	21.4939	21.4089	21.9873	21.8269	22.0533	21.8128	22.1454	21.7177	21.6753	21.3679	21.9957	20.961	21.5211	21.2501	21.5059	22.401	21.5399	21.388
HLA-G	3	sp|P17693|HLAG_HUMAN	1	18.0171	18.1381	17.5305	18.0264	17.8817	18.5636	18.2872	18.2135	18.164	18.1984	17.8703	18.2765	18.1352	17.5394	18.0449	17.6914	18.1097	17.7752	18.4562																																																																																																																															17.5455	17.5532	17.8652	18.3465	18.124	17.955	18.0191	17.8709	17.5464
HLA-H	60	sp|P01893|HLAH_HUMAN	1	23.0197	22.5371	23.0171	23.005	23.1186	22.74	23.0888	22.7059	22.5932	23.1666	22.2192	22.4772	22.6873	26.5693	24.6303	22.8156	22.918	22.7747	22.4651	22.7468	22.9703	22.8428	22.8232	23.1332	22.8914	22.9235	22.5691	22.7555	22.639	22.9668	22.6745	22.8264	23.3127	23.138	22.7725	22.9125	22.8513	22.8449	23.0605	23.1483	23.4079	23.5164	23.0543	23.5849	23.2165	23.0254	24.3244	22.7324	23.166	22.9007	22.5863	22.8599	22.6646	22.5652	24.2121	23.3736	21.7266	23.5162	22.3807	22.2738	22.2448	22.728	22.6319	22.5251	23.0575	23.2254	22.8707	22.9046	22.3499	23.3157	22.452	22.8529	22.3852	22.8272	21.6557	22.054	22.7559	23.2826	22.7102	23.0983	23.7064	22.9056	23.1752	21.8616	21.717	22.0453	22.9019	21.9083	22.6356	23.42	22.9964										21.6876	22.6301	22.4101	22.6983	23.0999	23.2396	23.7176	22.6776	22.793	23.2002	23.1563	23.7164	23.3116	23.2736	23.1613	23.2273	23.1908	23.5235	23.2986	23.4197	21.9715	23.0865	23.6294	22.621	23.636	23.1661	23.2455	22.1042	22.8541	23.8569	23.0629	23.5061	22.6171	23.0584	22.3155	23.1071	22.4693	22.5149	22.843	22.7468	23.0361	22.2674	24.2803	23.1148	23.0163	22.2952	22.9669	22.7515	21.4165	23.0951	22.5393	23.1983	23.1818	22.7053	22.8017	23.2782	22.4001	22.6564	22.4812	22.9249	22.3322	24.4774	22.9233	23.6724	23.0579	22.3479	21.9977	23.2488	23.5199	22.9815	21.3585	21.9494	23.2652	22.7426	23.8215	23.3414	23.0308	23.3416	22.7849	22.9429	22.9808	23.3341	22.9487	22.6289	22.7935	22.7312	23.2589	23.1731	22.5962	22.616	23.3076	22.1179	23.1239	22.3521	22.5896	22.4063	22.5273	21.6408	23.6154
HLCS	22	sp|P50747|BPL1_HUMAN	1	21.607	21.4962	21.7951	21.6098	22.088	21.615	21.5513	21.4546	21.5424	21.7706																			21.4113	21.5584	21.8216	21.6667	21.3906	21.6444	21.5676	21.6168	21.5264																																					21.8022	20.8767	21.5805	21.6713	21.7651	21.7407	21.762	21.8975	22.1315																																					21.3812	21.7101	22.0029	21.4456	21.4382	21.6117	21.5236	21.8315	21.4064	21.7195	21.8828	21.6596	22.0136	22.0754	21.8342	22.2904	21.7109	22.0948										21.5157	21.3923	21.6305	21.4467	21.2878	21.471	21.7527	21.3548	21.9886	21.4105	20.9911	21.0349	21.5362	21.8817	21.2678	21.6023	22.2261	21.5494	21.5074	21.7936	21.4164	21.3777	21.8977	21.4969	21.6877	21.4582	21.4432	21.4209	21.5748	21.6595	21.527	22.3289	21.3899	21.2638	21.4647	21.3871	21.3942	21.1501	21.9337	21.7225	21.3244	22.0386	21.1998	21.3606	21.4634	21.9627	21.5359	22.0459	21.7356	21.6232	21.8807	21.2789	21.6073	21.3741
HLTF	17	sp|Q14527|HLTF_HUMAN	1	20.4753	20.4707	20.5768	20.8101	20.7238	20.7049	20.2969	20.4417	20.9738	20.8593																			20.999	20.7983	21.1666	21.3407	20.6562	20.8016	20.4296	20.6243	20.6625																												20.63	20.6499	20.6436	20.3434	20.3013	20.5449	19.8835	20.8289	20.3913	20.7706	20.3848	20.394	20.8962	20.2118	20.7335	20.5042	20.3129	21.6486																																																																20.4487	19.8928	20.4092	20.6049	20.5777	20.3809	20.7473	20.4005	20.8272	20.5914	20.545	20.4174	20.2726	20.496	20.6711	20.8887	21.1905	20.5469	19.9468	20.2814	20.3123	20.2466	20.0447	20.7096	20.2568	20.6833	20.4538	20.3669	20.6268	20.967	20.2871	20.9054	20.4308	20.7937	20.7291	20.4993
HM13	175	sp|Q8TCT9|HM13_HUMAN	1	24.5726	24.6362	24.0331	24.6356	24.6334	24.593	24.5035	24.7245	25.3098	24.5048	24.442	24.7929	24.2126	25.3397	24.2445	25.3852	23.9426	24.5265	24.1781	24.7273	24.039	24.7397	24.0725	24.2514	24.0324	24.251	25.0479	24.9243	24.2912	24.6976	24.1967	24.7284	24.6612	24.7936	24.7891	24.1605	24.9254	24.2509	24.5818	24.9536	24.462	24.1648	24.4844	24.7448	24.8482	24.2148	24.7512	24.1874	24.6256	24.1949	24.063	24.572	24.3581	25.1553	25.2153	24.8665	24.3538	24.6112	24.2373	23.9598	24.5365	24.2043	24.3662	24.0011	24.6132	24.8516	24.2418	24.0061	24.8818	25.1271	25.0589	25.0245	23.9185	24.7915	24.0849	24.4227	24.8202	24.6295	25.1136	24.7231	25.2695	24.3779	24.5336	24.3933	24.3349	24.0604	24.5061	24.3786	24.3029	24.7942	24.5393	25.3298	24.3828	24.4061	24.4486	25.0754	24.1387	25.1824	25.4371	24.4796	24.4249	24.1707	24.8818	24.3375	24.0602	25.0426	24.857	24.4597	24.1191	24.1876	24.7622	23.8285	24.4258	24.3201	24.1077	24.5946	23.8539	23.7785	24.1795	24.8059	24.543	24.2679	24.3084	25.2343	23.9541	24.4334	24.0104	24.6888	24.4341	24.872	24.195	24.3078	24.6417	24.137	24.2047	24.2247	24.1999	24.893	24.1933	24.2803	25.2548	24.3669	25.4993	24.2691	24.486	24.2652	24.1611	24.3755	23.7382	24.1956	23.9288	24.3041	24.9052	24.0743	24.2783	23.7253	24.3245	24.4401	23.9984	24.1127	25.6157	24.7896	24.3827	25.1332	24.1156	24.192	24.4951	25.2797	24.7677	24.8113	24.1119	24.3716	24.8759	24.839	24.7054	24.3493	24.7028	24.2253	24.3885	24.3168	24.7157	24.647	25.1522	24.6726	24.6047	24.2115	24.4878	24.5161	24.0208	24.2628	24.6444	24.4153	23.9386	24.3072	24.1326	24.0013	24.3733	24.2027	24.6179
HMBOX1	5	sp|Q6NT76|HMBX1_HUMAN	1	20.4955																																																																20.3914	20.8828	21.0648	21.3124	20.437	19.9202	21.3813	19.2569	21.1163										20.4507	20.5856	20.4451	20.4516	20.4993	20.505	20.3556	20.4027	20.3494																																																																																		20.5712	18.6903	20.1158	19.3041	19.3225	19.3329	18.2666	20.501	18.2195	19.4608	19.0628	20.258	21.3665	20.1067	19.9285	20.1352	20.5486	20.4402
HMBS	205	sp|P08397|HEM3_HUMAN	1	23.1117	23.2554	24.1146	22.8779	23.0448	23.1041	22.7556	23.2036	23.5795	23.0547	22.9474	23.2387	23.3728	23.2314	23.3392	22.9209	23.2705	22.7213	23.4655	23.1643	23.1532	23.6832	22.9616	23.6991	23.3558	23.1157	23.0762	23.1115	23.0463	23.0264	22.7686	23.0675	23.005	23.2455	23.1276	23.4663	22.9221	22.9447	23.4367	23.188	23.0141	22.5738	23.325	23.2256	22.6591	22.8474	23.5154	23.3888	22.8275	22.8758	23.0519	23.6405	22.9965	23.0382	23.0167	22.5685	23.2537	22.7147	23.0522	22.7522	22.956	22.5882	23.3597	23.3934	23.1518	23.8156	23.1183	22.6022	23.3059	22.3136	23.0967	23.4662	23.4658	22.9934	24.1448	22.6742	23.396	23.0901	22.9932	22.8888	22.565	22.6543	22.6465	23.264	22.8238	23.6956	22.8494	22.9909	23.8661	23.0191	22.5015	22.709	22.7111	23.6154	23.2236	23.0303	22.9437	22.119	23.1476	23.0905	23.6045	22.8685	23.0848	22.5364	23.4329	23.0141	22.5819	23.1163	22.7084	22.8453	22.9703	23.4436	23.1497	23.2353	22.9958	23.3106	23.5916	23.242	22.8857	23.2472	23.0341	23.5578	22.731	22.4669	23.797	22.9677	23.1855	23.1714	23.1117	22.5213	23.1578	22.9063	23.6164	23.1932	23.6201	23.1983	23.253	23.0261	22.9657	22.9398	22.9693	23.5183	23.3542	23.6383	22.8225	23.3621	22.5657	23.5341	23.2741	23.5559	23.1641	23.331	22.7553	22.9077	23.1183	23.1861	23.0694	23.0298	22.3052	23.2528	22.9091	23.2704	22.8321	22.8036	22.8204	23.3766	22.783	22.6829	23.4028	23.0849	22.6067	23.1678	23.0877	23.0203	22.5358	23.0813	22.923	23.2559	23.1697	24.109	22.9493	23.0446	22.7482	23.624	23.68	22.8078	22.9218	23.4101	22.8418	23.3538	23.2209	23.5381	23.0714	22.9655	23.1167	23.0257	23.0468	23.2689	22.9708
HMCES	108	sp|Q96FZ2|HMCES_HUMAN	1	21.8726	22.2018	22.0256	22.1714	21.7479	21.8702	21.8227	22.0462	22.4294	21.8948	22.078	21.8697	21.9003	21.7733	21.9566	22.0595	21.8279	21.8199	22.0808	22.0344	22.1127	21.9194	22.163	21.9557	22.0351	22.1648	21.8573	21.6576	22.227	21.4239	21.9678	21.6566	21.7938	21.8224	21.9183	21.9506	21.6087	21.832	22.0386	22.2714	21.9305	21.7794	21.9647	22.3805	22.005	21.9274	21.7635	21.7986	22.0901	21.9039	21.7118	21.6482	21.73	22.0379	22.0098	22.0208	21.8887	21.9122	21.9423	21.7	22.0074	21.7129	22.0531	21.9898	21.9867	22.4716	21.7853	21.7979	21.9363	21.8981	21.8841	22.0575	21.9145	21.8368	21.782	21.9083	22.0249	22.0863	22.0714	22.2522	22.1017	22.0353	22.2493	21.4314	21.5977	22.2329	21.8727	21.6298	21.9729	22.4778	22.0511	21.969	21.6959	22.0549	22.0802	21.8385	21.6802	21.6137	21.9531	21.6866	21.8598	21.8293	21.9769	21.8611	21.9707	21.8384	21.9892	21.4943	21.8937	21.596	21.8897	21.7222	21.6059	21.9171	21.4453	22.221	21.7319	21.6752	21.7287	21.9822	22.151	20.8576	21.3157	21.9095	21.5889	22.4002	20.9982	22.0823	22.0151	22.0928	21.8599	21.8371	21.9285	21.8344	21.9705	21.4086	21.7361	22.2086	21.8141	21.7655	22.0375	21.9625	22.1567	21.9711	21.6544	21.5326	21.5008	21.473	21.7489	21.5953	21.6189	22.4173	21.6137	21.8412	21.9714	21.8828	21.7623	21.9625	21.8296	21.8832	22.4277	21.9251	21.9834	22.1371	21.8649	21.6664	21.8971	22.0766	22.2888	22.0245	21.7727	22.0619	21.6479	21.8717	21.4672	21.6215	21.9836	21.7734	21.7103	21.846	21.8832	21.8464	21.4568	21.6774	21.7142	21.3783	21.8431	21.7287	21.6395	22.141	22.0125	21.7827	21.6152	21.6227	21.8977	21.7318	21.9216	21.6621	22.6435
HMCN1	41	sp|Q96RW7|HMCN1_HUMAN	1	22.005	21.9183	22.2092	21.7163	22.0022	22.0829	22.3139	21.8594	21.8255	21.9675	22.1066	21.306	22.4071	21.2654	21.9855	21.7749	22.4041	21.9924	22.3163	21.5702	21.4246	21.6818	21.6884	21.2365	21.8838	21.8527	22.5353	22.1313	22.3526	21.6975	22.5909	20.8963	21.598	21.2755	21.2103	21.5491	21.5072	23.5261	21.503	22.0626	22.3764	21.7689	22.2808	22.2566	23.7345	22.684	21.3728	22.1157	21.7071	22.5465	22.4959	21.151	22.2569	21.0347	21.2018	21.5017	22.3585	22.0823	21.6957	22.5158	22.5571	22.2354	22.6143	21.959										21.5145	22.6887	21.5843	21.5064	21.8461	22.1797	21.7538	21.3815	22.0872	21.4637	22.2466	22.0945	21.8662	22.042	22.4877	21.8073	22.4995	22.3856	21.6269	22.1287	21.8468	21.0065	21.787	21.7173	22.0601	22.1464	22.3993										21.994	22.736	21.5399	22.7241	21.225	22.0876	21.7693	21.9792	21.8608	23.2446	20.8069	21.1875	21.7263	22.4952	21.4363	23.1391	21.8341	22.4188										21.7895	21.827	21.7298	21.8931	22.0539	21.8825	21.9637	22.2571	22.1116										21.4899	21.4633	21.2731	22.1689	22.4527	21.6601	22.21	22.2311	21.9395	22.5323	21.6734	21.8097	22.3367	21.9981	22.1894	21.1406	22.199	21.9813	21.5871	22.4768	21.6705	21.8026	21.3949	22.4545	20.1745	21.3566	20.3896	21.4311	21.292	21.6876	22.0374	21.8227	22.7105	22.7395	22.192	22.5199	21.5448	21.2912	22.1157	21.5267	22.2882	22.5786	21.7599	21.8701	19.4738
HMCN2	164	sp|Q8NDA2|HMCN2_HUMAN	1	22.9027	24.6348	21.9223	22.0479	21.2152	21.2518	21.8108	22.2959	21.2748	21.5716	22.5475	22.0153	22.875	22.832	22.709	21.957	22.9156	22.4058	22.7936	22.8253	23.1898	22.291	23.0918	22.6761	23.122	23.4205	22.8708	22.078	23.501	22.8587	23.075	22.4531	22.4289	22.2951	22.2833	22.829	22.4659	22.9571	22.4308	22.1435	24.2271	24.1849	23.556	22.1258	22.9468	23.501	22.2763	23.3216	22.3099	24.0353	23.9691	22.4892	23.526	22.3197	22.0881	22.4883	23.8154	22.504	23.2612	23.6794	23.7003	23.3019	22.7229	23.207	22.0149	22.2648	23.649	22.744	23.4837	21.7937	23.1984	21.6815	23.135	21.9864	23.7697	23.4609	21.5405	21.6438	22.29	21.9315	21.6811	21.5797	22.4268	24.4783	23.3309	23.2427	22.4787	23.7315	23.2427	22.8457	22.3433	23.1489	23.8015	21.9557	22.18	21.9841	23.7532	22.5908	21.1583	24.4815	23.4718	23.082	23.204	23.9714	22.3973	22.0414	21.9373	22.9861	24.0437	23.6056	23.0491	23.2317	23.4142	22.8391	23.4868	22.2447	23.2487	23.1578	23.4432	22.1427	22.0709	23.7988	23.6241	22.086	23.5243	22.3244	23.8665	22.3811	23.5703	22.4627	24.161	23.8349	22.5063	23.4819	22.4823	23.4884	23.1172	22.6468	24.5163	23.0423	23.0653	22.4464	22.1786	23.2515	22.7366	22.4049	23.638	23.3647	23.46	23.5555	23.538	21.9518	22.0262	21.9183	23.5657	22.3813	22.8795	22.583	23.9103	23.6056	22.99	22.9889	23.2949	20.735	22.2928	20.0238	24.271	21.0957	23.349	21.8707	22.4941	22.0962	22.2092	22.0942	22.247	23.7813	22.0442	23.8234	22.3659	23.0201	22.954	21.974	21.7559	23.2387	23.1742	23.137	22.0463	22.1221	23.6638	23.3144	22.5778	22.8837	22.4837	23.4044	23.2413	23.9081	23.1317	23.3978	22.7994
HMG20A	71	sp|Q9NP66|HM20A_HUMAN	1	22.9887	22.7765	22.8932	23.0697	23.0093	22.8376	22.9415	23.0575	22.7479	23.0421	23.0919	23.082	23.3026	22.9552	22.9209	23.1612	23.085	22.8843	23.0085	22.7425	23.1262	22.6052	22.9346	22.901	23.3165	22.6011	22.6417	22.4884	23.2935	22.7061	23.1184	22.6071	22.5151	22.8019	22.7223	22.8058	23.3652	22.565	23.2675	23.2688	22.8736	23.2098	22.7348	23.3424	23.1158	22.5475	22.838	22.5948	23.0309	22.6614	22.8858	23.0851	22.8461	23.1776	23.0944	22.8368	22.9528	23.0472	22.7429	22.7989	22.722	23.0375	22.7429	22.9759	22.8719	22.8983	23.3062	23.1091	22.8369	23.0009	22.6604	22.8573	23.0588	22.9317	22.9946	22.9522	22.9519	23.0681	22.8418	23.3647	22.9708	22.9334	22.5843	22.9621	23.3214	22.6576	23.0039	23.4953	22.6189	22.6474	22.9929	22.4757	23.257	23.0314	22.7314	23.089	23.5939	23.3039	22.7554	23.5205	22.9813	22.9396	22.8518	22.8713	22.7847	22.8346	23.022	22.8743	23.137	23.212	22.7867	22.6882	22.7712	22.6793	23.1395	22.744	23.0186	22.8932	22.565	23.2185	23.2677	22.5239	22.4882	23.388	22.6535	23.1297	22.6108	22.9598	23.4337	22.8742	23.1276	23.3616	22.8903	23.3834	23.1376	23.4326	22.4987	23.3576	23.2017	23.2052	23.0478	23.1029	23.1917	22.6062	23.1669	23.0512	23.0186	22.7334	22.9151	23.0569	23.1036	23.1129	22.9154	22.9668	23.4409	22.4746	23.0149	23.1515	23.1369	23.1955	22.9835	22.8248	23.2145	23.1644	23.1143	22.8879	22.8174	23.1588	23.0164	23.1069	22.8349	22.9702	23.1807	23.0498	23.0957	22.9035	23.4075	22.9315	22.9072	22.6564	23.1136	23.2177	23.3242	22.8373	22.5455	22.8019	22.6267	22.6727	22.9788	23.0104	23.0479	22.557	23.0882	22.9488	22.896	23.1169	22.7575	22.8519	22.5027
HMG20B	2	sp|Q9P0W2|HM20B_HUMAN	1	15.7734	15.2731	15.8816	15.5176	15.9359	15.9042	15.6792	15.6548	15.7679	15.7964																			15.9915	15.5863	15.5854	15.7849	15.6232	15.7483	15.7695	15.5873	15.6227
HMGA1	380	sp|P17096|HMGA1_HUMAN	1	26.9778	26.7561	26.4483	26.5479	27.8771	27.379	27.158	26.8331	27.0317	27.3189	26.0177	27.4532	25.6506	26.908	26.0861	26.5286	26.3405	27.8053	27.0502	27.8125	25.994	26.8593	26.4263	26.3135	26.3377	26.0667	27.8246	27.5302	26.1767	26.6806	26.2184	27.0402	27.207	26.4501	27.5888	26.931	27.3656	26.4919	27.1606	27.1037	26.5731	26.8721	26.3052	27.4635	27.6521	26.7416	28.2383	26.9999	27.2507	26.5768	26.1725	27.432	26.1011	27.0674	26.9591	27.3585	26.7795	27.0019	26.2033	26.6862	27.0651	26.2587	27.6634	26.3226	27.6946	26.867	26.4883	26.7857	27.4733	27.178	27.042	26.8413	26.1492	27.573	26.3414	26.531	26.6529	26.5532	27.4354	27.6353	27.5621	27.1071	27.0552	26.0222	26.1788	26.9316	27.7269	25.861	26.8634	26.7187	27.5688	27.7983	25.981	27.4904	26.8958	27.5296	25.8242	26.6561	26.8938	26.171	27.0275	26.4928	27.083	26.445	26.3605	26.7467	27.2903	26.2341	27.367	26.3937	27.1408	26.526	26.2855	27.1716	26.2812	27.4055	26.1726	26.2076	26.364	27.6897	27.2507	26.3899	26.2657	26.9213	26.263	27.2315	26.8384	27.0481	26.3118	27.5099	26.4086	26.4129	28.3067	26.0454	26.8275	26.216	27.0171	27.6364	26.5895	26.3796	28.0352	26.6637	27.0631	26.6042	26.3872	25.6605	26.9261	26.0542	26.4094	25.8281	26.132	26.7971	27.1167	27.1616	26.0566	26.1766	26.2273	27.1405	26.4122	26.0964	27.4668	27.138	26.3553	27.1683	26.5437	26.3164	26.3335	27.024	27.098	26.2633	26.3703	27.1049	27.3583	27.4187	27.0929	26.2839	27.0824	26.406	26.5017	26.3594	26.5324	26.8156	27.5667	26.422	26.1841	26.2249	27.2842	26.8869	26.5158	25.9397	27.0564	26.1707	26.7575	26.0743	26.2344	26.2776	26.2644	26.2106	27.087
HMGA2	65	sp|P52926|HMGA2_HUMAN	1	21.8147	20.8212	21.2551	20.606	25.2732	22.5013	21.9113	21.6919	21.2475	22.5416	20.7436	21.4697	21.2968	21.8596	21.0353	20.6858	21.5874	22.1708	21.8918	21.5637	20.4389	22.0625	20.5211	20.8211	21.0502	21.4269	23.2432	22.9528	21.1477	21.3318	20.6183	21.0012	21.367	22.4217	22.1457	20.9811	22.5114	20.6776	20.9833	20.8555	20.7764	20.441	21.0122	22.565	22.5797	21.3111	21.8523	22.2356	21.6421	21.9408	21.2915	21.5088	21.4602	22.2995	20.9231										24.1031	21.7922	21.7116	20.9133	20.9722	21.4195	21.1615	21.4253	21.1706	21.5493	20.9069	21.0082	21.0748	21.5683	21.9021	22.9447	21.4545	22.3406	20.7357	20.4941	20.0575	20.3695	21.5335	20.1075	20.4651	21.0667	22.7282	22.2404	21.3763	21.7383	21.5063	23.7805	21.1012	21.9918	21.4839	21.6002	19.8547	20.0565	21.7698	20.1072	19.9802	21.1387	22.2324	20.2228	20.3555										20.5179	21.8309	21.0538	20.2998	20.1792	21.6996	19.9921	21.4434	19.9835	21.8368	21.2367	21.2835	21.6508	21.8724	23.5637	21.189	21.249	21.336	22.0508	21.7576	21.2548	20.5868	21.7633	21.1557	21.0932	21.3924	20.5881	21.0018	20.8188	21.2103	20.6234	20.653	20.9404	22.1702	21.9126	21.7914	20.6258	20.6149	20.8255	21.3862	24.5511	20.6421	21.8642	21.8679	20.8321	21.6808	21.126	20.2715	20.4893	21.4658	22.5841	22.2884	20.6143	21.7928	21.0156	21.1997	22.0577	20.5241	21.475	20.6568	20.6618	20.728	20.3435	19.9308	23.6664	21.4324	21.644	20.3906	20.5344	22.8133	20.7021	21.2133	23.5776	21.6101	21.8709	21.1773	21.1122	21.4116	21.3424	21.4271	21.9896
HMGB1	1762	sp|P09429|HMGB1_HUMAN	1	29.1598	28.5025	28.7441	29.3599	29.1689	29.7598	28.9353	29.2294	29.2126	29.3778	28.8268	29.158	28.9035	29.3453	28.8718	29.7618	28.729	28.8552	28.9689	29.5953	28.917	29.2299	28.9989	29.0889	28.7522	28.6108	28.8984	29.2144	28.8919	28.9971	28.7757	29.4605	29.299	29.6446	29.2286	29.0076	29.9054	28.8884	29.3741	29.5237	28.9325	29.1036	28.7037	29.6053	29.3392	28.8828	29.7517	29.1788	29.3962	28.7426	28.9296	28.9968	28.7455	29.987	29.4239	29.6344	28.6948	29.8247	28.6942	28.9083	28.645	29.0428	28.7671	28.8446	29.4998	29.5507	28.7883	29.0033	28.635	29.4257	28.698	29.3259	28.9693	29.2038	28.7442	29.0532	28.9695	29.1327	28.8734	29.4962	28.9462	29.1199	29.2778	28.5573	28.6771	29.0154	28.9927	28.4613	28.4598	29.5095	29.3199	29.6121	28.5004	29.4044	29.1946	29.334	28.7339	29.5541	29.0429	28.5811	28.9629	28.9331	28.7264	28.8341	29.3564	29.1837	29.5266	28.8214	29.1344	28.7024	29.0782	28.8287	28.8108	28.9886	28.7492	29.4046	28.7502	28.6605	28.7945	29.3564	29.4117	28.811	28.767	29.5342	28.8097	29.71	28.9766	29.2014	28.6574	29.7119	28.6899	28.6993	29.1843	28.6658	29.2541	28.721	28.9883	29.0203	28.9032	28.7818	29.4532	29.1137	29.5289	28.6661	29.1121	28.8073	29.3514	28.9958	29.0012	28.7616	28.909	29.2021	29.3898	29.2569	28.994	29.2334	29.0418	29.3563	29.4652	28.9413	29.4257	29.0401	28.956	29.6678	29.2112	29.0067	28.5607	29.3498	29.4301	28.9532	28.4895	28.9476	29.371	29.5556	29.3075	28.6691	29.4206	28.6962	29.1344	28.7513	29.2368	29.6651	29.1382	29.067	28.5866	28.9181	28.941	28.8525	28.8171	28.8336	29.8059	28.9497	29.3753	28.828	28.8182	28.7762	28.7889	28.8428	29.2388
HMGB2	820	sp|P26583|HMGB2_HUMAN	1	27.4408	26.874	27.2331	27.6475	27.7074	27.771	27.87	27.4353	26.9533	27.6069	26.9918	27.4899	27.1287	27.4747	26.9359	27.2996	26.9831	27.4957	27.0168	27.9732	27.2051	27.5138	27.2304	27.4273	27.0879	26.9157	27.1418	27.2519	27.1253	27.512	27.0094	27.6226	27.7011	27.4356	27.7187	27.4604	26.9597	27.1263	27.7467	27.4841	27.0743	27.3367	26.9995	27.8809	27.7483	27.1945	27.6415	27.3191	27.8447	27.0489	27.2628	27.6861	27.0365	27.6558	27.6963	27.8023	27.3633	27.8622	26.9666	27.3779	27.4411	27.1632	27.7871	27.1523	27.3391	27.7253	26.95	27.4475	27.1039	28.0715	27.4664	27.557	27.2169	27.3683	26.9262	27.2259	27.3767	27.6831	27.3414	27.968	27.8472	27.4523	27.6562	26.8889	26.9621	27.5381	27.7497	26.851	27.3336	27.774	28.092	27.8713	26.8615	27.8388	27.555	27.5932	27.0904	27.2121	27.535	26.8641	27.4727	27.212	27.3712	27.3155	27.5252	27.5984	27.4475	27.0012	27.4362	26.9834	27.6618	27.381	26.9305	27.418	27.0268	27.9083	27.109	26.8481	27.1526	27.6551	27.8249	27.0692	27.0263	27.5539	27.0812	27.8841	27.2335	27.6792	26.9355	27.9183	26.9734	26.9188	27.7988	27.0022	28.0365	26.9604	27.273	27.6413	27.074	26.8127	27.7422	27.2922	27.5861	26.7686	27.4303	26.9444	27.4625	27.309	27.2836	27.0215	27.0744	27.2951	27.1904	27.6843	27.1485	27.4129	27.311	26.727	27.1705	27.1219	27.2726	27.7633	27.3131	27.999	28.2605	27.3576	26.9764	27.8982	27.7041	27.2452	26.747	27.4934	27.6449	27.6326	27.3654	26.7408	27.9564	26.9655	27.4974	27.0117	27.591	27.9401	26.8023	27.4999	26.81	27.2707	27.2799	27.1585	27.3156	27.0042	27.5998	27.2379	27.6487	27.0029	27.045	26.8116	26.9398	26.9205	27.6146
HMGB3	329	sp|O15347|HMGB3_HUMAN	1	24.9098	24.0233	24.641	25.1022	24.867	25.1824	25.1428	25.8816	25.6726	25.6828	24.6375	25.2769	24.6013	25.31	24.543	25.6046	24.3078	24.9075	24.9292	25.7634	24.578	25.0246	24.4604	24.7972	24.2158	24.498	24.2788	25.0447	24.0268	24.9761	24.3948	25.122	25.1198	25.4119	25.1987	25.0861	24.6884	24.0799	25.2752	25.4847	24.6963	24.711	24.3063	25.7344	26.0767	24.307	24.8132	24.4796	25.762	24.2742	24.3638	24.9428	24.2967	25.4327	25.3428	25.7788	24.4181	24.9383	24.3063	23.9399	24.2688	24.7706	24.6826	24.2058	25.0282	25.2171	24.2194	24.3184	24.4731	25.3639	24.3637	25.5237	24.32	25.38	24.316	24.7192	25.0907	25.1618	25.308	25.0948	25.0082	25.3114	25.3138	24.3546	24.2393	24.6035	25.0811	24.0801	24.3518	24.9276	25.4733	25.4319	24.324	25.2443	24.7596	25.7476	24.5062	25.0017	25.3326	24.0996	24.0765	24.4299	24.4796	24.4263	24.3887	24.8574	24.9053	23.7339	23.8358	23.9922	24.8508	24.1751	24.1456	23.9512	24.2914	25.2247	24.4644	24.3161	24.3543	25.2151	25.2124	24.5341	24.3752	25.4802	24.6624	25.2605	24.1837	25.3399	24.1331	25.8457	24.0321	24.4672	24.7446	23.989	23.9429	24.2293	24.2469	25.0204	23.9008	24.3328	24.9954	25.0094	25.1209	24.382	24.3046	24.2028	25.5509	24.5537	24.2545	24.4841	24.2238	25.2825	25.7188	25.0956	24.6201	25.0763	24.782	24.6802	25.2944	24.3151	24.7857	24.9769	24.457	25.6981	24.7961	24.6665	23.9597	25.177	25.4221	25.1566	24.176	24.6478	25.5153	24.6629	25.3596	24.0448	25.6159	24.6531	24.9324	24.687	24.313	25.5646	25.2045	24.9932	24.2984	24.769	24.9142	24.4701	24.5127	24.3289	25.2489	24.762	24.278	24.759	24.541	24.0829	24.4704	24.1726	25.1153
HMGCL	533	sp|P35914|HMGCL_HUMAN	1	25.2912	24.9684	25.7923	25.249	25.186	24.9938	24.3975	25.1754	25.5361	25.7328	25.671	24.8288	25.9699	24.8575	25.7937	25.9734	25.3708	25.0758	25.3283	25.5145	25.659	25.3345	25.3659	26.1321	25.2723	25.2924	24.8581	25.194	25.4022	24.9341	25.4872	25.1324	25.1208	25.3232	24.8906	25.7441	25.5353	25.7206	25.2238	25.362	25.0347	24.9819	25.203	25.5688	24.7786	25.6275	24.5377	25.0034	24.8315	25.1118	25.0062	25.0526	25.4296	25.0015	25.5224	24.9729	25.37	25.6934	25.4147	25.3673	25.1437	25.6288	24.9464	25.1187	24.8722	24.715	25.2003	25.0465	25.0002	25.4034	25.5424	25.4293	25.4448	25.4903	25.5401	26.1697	25.1675	25.1195	24.5827	24.6856	25.2826	25.0572	26.0158	25.2001	25.6731	25.6297	25.1444	25.4431	25.4405	24.9242	25.1724	24.84	25.3895	25.0672	25.6971	24.7882	25.5352	24.9817	25.6561	25.0961	25.3526	25.4024	24.8847	25.1552	25.7306	24.6928	25.0251	25.4358	24.9549	25.2215	24.7938	25.5594	25.12	25.7859	25.337	24.9513	25.3693	25.4931	25.2133	25.4825	25.4927	25.5877	25.8187	25.2266	25.7233	25.6083	25.4637	25.6809	25.2441	26.1061	25.2592	25.3462	25.0939	25.4699	24.9993	25.4088	24.9953	24.846	25.3306	25.4035	25.2566	26.0126	25.2256	25.1196	26.1798	25.4564	24.6377	26.0681	25.5112	25.5887	25.5843	25.3329	25.676	25.8196	25.6277	26.0534	25.918	25.5565	24.7779	25.3095	24.6361	24.9915	25.028	25.427	25.0595	25.908	24.791	25.1225	24.865	25.6939	25.415	24.65	25.1979	25.8252	24.9797	25.1583	24.9138	25.4007	26.0769	25.4459	25.6882	26.1863	25.0882	25.6575	25.1782	25.5035	24.5551	24.705	25.6587	25.272	24.9655	25.4967	25.7031	25.7195	25.5904	25.3384	25.3275	25.4726	25.0255
HMGCR	2	sp|P04035|HMDH_HUMAN	1	16.5453																																																																																											16.7197	16.6851	16.8434	16.2825	16.7842	16.08	16.4242	16.7108	16.386																																																							16.2817	16.3322	16.4523	16.3324	16.7467	16.5734	16.7531	17.1099	16.6919
HMGCS1	211	sp|Q01581|HMCS1_HUMAN	1	23.3271	23.6528	23.1383	23.0161	22.7065	23.3566	23.2786	23.5084	23.6512	23.8954	24.3939	23.8255	23.4143	23.6981	23.3013	23.8128	22.9114	23.621	23.129	22.6048	22.9064	23.541	23.6526	23.4226	22.993	23.0601	22.7514	22.9847	22.8683	23.4064	22.877	23.9009	23.4708	23.0738	23.4479	24.0456	22.7253	23.3459	23.6623	23.7727	23.3881	22.9152	23.2949	23.6959	23.2409	22.9374	22.7082	23.0326	23.0068	23.0185	23.0772	22.8589	23.1832	23.9289	23.5295	22.5353	23.3239	22.5148	23.407	23.1571	23.1931	23.2786	22.9714	23.4246	23.8898	23.4771	23.2605	23.0437	22.924	23.0562	23.276	23.9225	22.9966	23.1783	23.4172	22.5459	24.502	23.8248	23.2224	23.062	22.6081	22.8667	23.1803	22.9571	22.8591	22.7457	23.2207	23.1245	23.1025	24.5607	22.3815	23.6229	23.3047	23.5762	23.841	23.3987	23.3313	23.2851	23.1964	23.5154	23.0856	22.9289	24.4414	23.0445	24.7075	23.556	23.0082	23.0555	22.8397	23.093	24.4681	23.2471	23.5075	22.9779	23.0954	23.5261	23.1424	23.3387	23.0321	22.6526	22.9566	23.4439	23.0418	23.3774	23.335	22.6933	23.2509	23.3218	22.9945	22.8693	23.1742	22.9858	23.1099	23.1089	24.3369	23.0259	22.9085	23.805	23.0307	23.3021	23.0761	23.0322	23.7635	23.5586	23.3335	23.2653	23.3444	23.2329	22.3394	23.5229	22.7902	23.7758	22.8662	22.1505	23.1473	23.2081	23.0845	22.8481	23.301	22.9363	23.9418	23.8865	22.9895	23.2518	22.733	23.0715	23.6264	23.1125	23.0845	23.4715	22.9454	23.8576	22.5719	22.8984	22.5232	23.0341	23.5825	22.9107	22.405	22.9454	22.6321	22.9973	23.7899	22.4555	23.1147	23.2899	23.2744	23.4637	22.7508	22.9837	23.1562	23.3979	22.4511	22.7141	22.759	22.8333	23.0704	23.4953	23.5462
HMGCS2	1388	sp|P54868|HMCS2_HUMAN	1	27.1397	26.096	28.3667	27.7084	25.1828	26.3763	25.4072	28.0915	25.8764	26.6639	28.0272	25.9687	28.3941	24.8207	28.3196	26.3552	27.4952	25.9467	27.4394	27.1088	28.1641	26.5469	27.4638	29.101	27.5686	27.2099	26.2156	25.4831	26.6779	25.91	27.9198	25.7595	26.5402	26.6815	25.9144	28.7485	27.8119	27.0892	26.6031	25.9407	26.4965	24.6984	27.1428	26.8084	27.4006	28.0025	25.807	29.5926	25.479	26.9905	27.4487	25.4806	27.4931	24.9049	26.1329	25.9224	27.9443	27.1993	27.5591	25.8264	27.3193	27.8693	25.4278	26.5466	26.3431	27.6508	26.3281	26.8951	25.8796	25.4581	27.3628	26.2937	27.9675	27.914	28.2981	29.3119	26.1614	26.0294	24.7304	26.3989	27.2465	25.2522	28.7821	27.0528	27.4411	28.0568	26.011	27.3118	26.6809	26.3694	26.9338	24.2031	27.5414	25.5321	28.5736	25.7899	27.9676	25.201	27.4361	26.5071	27.7738	27.3715	26.9916	27.1645	27.8183	24.398	25.0733	25.4118	25.0665	26.1238	26.0819	28.0139	26.3525	27.8815	27.6926	25.342	27.9766	27.3479	27.2351	26.0515	27.0812	27.9291	26.7968	25.9066	28.6334	26.4629	26.1752	26.7067	27.2856	27.6211	27.3878	27.5011	25.5878	27.6946	25.6791	27.3972	27.2086	28.0077	27.302	27.6429	25.2295	28.8494	25.6573	27.0358	27.6178	27.287	27.1248	28.6274	27.919	27.9265	27.1055	26.5852	25.815	28.9677	27.1712	29.1475	28.2016	27.6192	27.752	27.163	26.4777	26.0893	26.4285	26.3769	25.5697	27.2316	25.8101	25.1705	25.2983	26.6264	27.5132	26.2264	27.3295	25.7466	26.9513	26.7739	25.8906	27.0386	28.7059	27.6645	26.7863	27.9075	24.9464	26.5732	26.3792	28.3813	26.3698	25.5535	27.9895	27.2415	27.4151	27.5843	27.2481	27.9742	27.6343	27.0383	26.2539	26.7227	27.0706
HMGN1	542	sp|P05114|HMGN1_HUMAN	1	26.8876	26.6548	26.5028	27.345	26.9192	26.5208	26.8759	27.5415	27.057	27.5673	26.6677	27.0348	26.846	26.7831	26.8252	27.2657	26.5398	26.3332	26.6585	27.2784	26.7859	27.0847	26.7548	27.2185	26.6305	26.9163	26.4111	27.1221	26.742	26.8975	26.4251	27.0405	27.3779	27.2953	27.1641	27.0653	27.0317	26.6787	26.5446	26.8354	26.1911	26.8808	26.4393	27.1109	27.2503	26.6533	27.1371	26.8039	26.6651	26.5308	26.9297	26.5215	26.7665	26.8655	27.3252	27.1461	26.926	26.6949	26.6984	26.9469	27.0673	26.342	27.3076	26.7459	26.6083	27.081	26.2515	26.9005	26.955	27.1145	27.0895	27.1867	26.7772	27.4891	26.8588	27.3416	26.808	26.7704	26.6498	27.0353	26.7629	27.0557	26.8931	26.7342	26.6296	27.3056	26.5032	26.3666	26.6129	26.6726	26.515	26.6749	26.3648	27.1219	27.1058	26.9847	26.4192	26.9022	26.806	26.4999	27.2868	26.6619	26.9759	26.6782	26.7936	27.1089	27.0635	26.5378	27.1442	26.5014	26.8465	26.8041	26.6643	26.96	26.5417	26.8258	26.735	26.6468	26.3755	27.1236	26.8698	26.5901	26.8223	27.1978	26.8882	27.4651	26.8779	26.9111	26.5308	27.3629	26.448	26.6159	26.9529	26.5991	26.9638	26.5113	27.4498	27.891	26.656	26.378	27.5099	26.5891	26.4042	26.8938	26.3883	26.5557	27.0083	26.817	26.9885	26.4641	26.5291	26.5995	26.8732	26.7969	26.4092	26.4666	26.6473	26.8227	26.7106	26.6529	27.3221	27.2176	26.5451	27.138	26.3838	26.6256	26.3441	27.1747	26.8557	27.0181	26.4339	27.2164	27.0534	27.2142	27.1212	26.164	27.0943	26.5651	27.4306	26.733	27.3343	27.5603	26.5235	27.0574	26.5645	26.7724	26.9779	26.8517	26.6663	26.5239	27.3508	27.3326	27.0476	26.9616	26.5874	26.4709	26.9317	26.9812	27.2703
HMGN2	718	sp|P05204|HMGN2_HUMAN	1	28.5032	27.9052	28.4574	27.9397	27.9056	28.283	28.3176	27.9733	27.5648	28.8553	28.4885	28.2716	28.1694	28.0179	28.5505	28.0548	28.6125	28.4433	27.0006	28.6318	28.74	28.5436	28.9244	28.7917	28.6506	28.3986	28.3009	28.1464	27.9775	27.649	28.5143	28.2054	28.2098	28.4258	28.4247	29.2252	28.1173	28.8869	27.9098	28.4009	28.2548	28.1042	28.4456	28.7914	28.9114	28.9226	28.6869	28.4126	27.5985	28.3839	28.069	28.4223	28.0312	28.1996	28.1306	28.0845	28.5586	28.8268	27.8502	28.63	28.3787	28.7365	28.4634	28.4386	27.9199	28.4228	28.0332	28.7967	28.0311	28.6089	28.222	28.6261	28.6623	28.6144	27.4961	28.6303	28.0094	28.4913	28.3865	28.7894	28.4889	28.8232	28.8386	27.8333	28.0531	28.948	28.5743	28.1692	28.9607	28.6966	28.9802	28.6393	28.618	28.369	29.0307	28.4117	28.3303	28.2624	28.964	28.3749	29.0381	28.4956	28.1446	28.6589	29.0496	28.085	27.9374	27.7172	28.5276	28.0976	28.1985	28.8249	28.0568	29.0801	28.4505	28.9361	28.6453	27.9434	28.6287	28.4158	28.7901	27.2861	28.6297	28.2278	28.172	28.8142	27.7876	28.4608	28.6786	29.2944	28.4959	28.1135	28.6748	27.9944	28.6162	27.6724	28.065	27.5269	28.3311	28.3928	27.917	27.6944	28.4805	28.0567	28.4853	27.6121	28.1634	27.6016	28.6936	28.2699	28.1868	28.2684	27.6691	28.9752	28.6127	28.5925	28.5531	27.6061	27.0303	28.5654	27.3289	28.0444	28.5015	28.5917	28.6035	28.7327	28.4135	28.6312	28.4535	27.7108	27.7984	27.5523	28.45	27.7743	28.9538	27.7913	28.7273	28.3125	29.0174	28.3768	29.1091	29.1501	27.8805	28.4357	27.7741	29.1545	27.8263	28.4708	29.0072	28.032	28.0808	28.3116	29.0306	28.3152	28.5837	28.3773	28.1315	28.1744	28.567
HMGN3	67	sp|Q15651|HMGN3_HUMAN	1	21.812	22.2888	22.0105	22.0496	21.8578	21.0157	22.5373	21.9705	21.1485	22.3628	22.0466	21.6836	22.0244	21.7423	21.8271	21.6451	21.8832	21.1974	20.8287	22.0995	22.0189	21.6818	21.838	21.5704	21.8949	22.2086	22.0991	21.4239	21.7166	21.8736	21.7125	21.7766	23.1109	21.522	22.0031	22.1809	21.3548	21.1814	21.4933	22.0451	21.6803	21.9235	21.4531	22.0522	21.6999	21.9191	22.4965	22.542	20.8873	22.1187	21.1266	21.291	21.49	21.6588	21.0871	21.8497	21.9956	21.3058	21.51	21.7578	22.2748	21.0286	22.9403	21.3169	21.1804	22.0755	21.6687	21.4224	22.6944	21.9661	22.5821	21.7146	21.7042	21.9301	21.5889	21.9213	21.6187	21.8019	22.6777	21.7414	22.7212	21.9561	21.8594	21.8543	21.4783	21.8454	22.2702	21.6554	21.9256	21.5613	22.2112	21.6164	21.8826	21.991	21.746	22.0961	21.4244	21.7343	21.6236	22.0853	22.2651	21.7978	22.1852	21.8817	21.6816	21.9465	21.9538	21.6113	22.0032										21.7235	22.096	21.7881	21.0549	21.324	21.9956	21.5991	21.1297	21.0327	21.6014	22.2257	21.4805	22.0867	22.0434	21.4511	22.0522	21.8182	21.7293	21.8605	22.1792	22.0221	21.8953	21.7774	21.6089	21.4498	22.3511	21.8151	21.3761	21.7588	21.439	21.8722	21.6342	21.5848	21.4893	21.5914	21.7793	21.5862	21.5342	21.4457	21.4603	20.7914	21.633	22.445	22.6117	21.6038	22.1463	21.6646	21.786	22.2073	22.2936	21.8603	21.3169	22.2989	22.068	20.6765	21.0228	20.8337	22.1096	21.4661	20.8783	20.4218	20.9571	20.2744	21.9598	21.1831	21.8351	21.7544	21.4596	21.32	20.9025	21.9466	20.6854	21.6335	22.1431	21.8468	22.0093	21.9107	21.9748	22.1315	22.0924	21.4594
HMGN4	158	sp|O00479|HMGN4_HUMAN	1	26.4074	27.2224	26.6501	26.5929	25.9735	26.1805	25.9538	26.3113	25.5195	26.8016	26.583	25.9179	26.4851	26.4819	26.7722	26.223	26.8206	25.6136	25.2048	26.7616	26.981	26.3809	27.1155	26.7825	26.9249	26.9027	26.2943	26.3045	26.9953	26.4024	26.6393	25.9327	26.7121	26.2211	25.9371	27.0784	26.6338	26.8026	25.9778	26.6653	26.4094	26.7031	26.5366	26.1872	26.8773	27.0303	26.8984	26.3644	25.8527	26.809	27.0156	25.8326	26.7599	26.4186	26.2168	26.4533	26.8876	26.3623	26.4876	26.696	26.9985	26.3745	26.4576	26.7135	26.0445	26.0407	26.563	26.718	26.6593	26.2812	27.1398	26.0575	26.7327	26.0195	26.1114	26.3374	25.4025	25.5916	26.5011	26.2264	26.907	26.2938	26.9177	26.4856	26.5723	27.4259	25.9352	26.3017	27.0598	26.1808	26.8017	26.658	26.4403	25.8288	27.0164	25.7861	26.2706	26.5644	26.6905	26.9161	27.2432	26.698	26.2637	26.7023	26.9316	25.5409	26.1866	26.1662	27.2493	26.3782	26.1489	27.0531	26.6828	27.4522	26.9079	26.254	26.7951	26.2835	26.7091	26.484	26.3196	26.2149	26.4052	26.2134	26.9008	26.2299	26.6952	26.3425	26.8641	26.7703	26.6674	26.4452	26.0924	26.5578	25.6551	26.4075	27.2269	26.4277	26.635	26.6466	26.9596	26.044	26.1445	26.5292	26.8114	26.2066	26.414	25.9719	26.7681	25.6838	26.4525	25.7372	26.0985	26.3828	26.6753	26.5322	26.5121	26.3632	25.7412	26.764	26.3249	26.5259	26.6091	26.1493	25.0053	26.8086	26.9944	25.9208	26.1471	25.5669	27.1901	26.425	26.2894	26.3965	26.458	26.3604	26.0763	26.2902	26.3254	26.5915	26.1522	26.7281	26.3618	26.281	26.2496	26.6629	26.3609	26.493	27.1128	26.6277	26.1731	26.4281	27.1589	26.4143	26.6486	26.5965	26.5052	26.4294	25.7552
HMGN5	100	sp|P82970|HMGN5_HUMAN	1	22.5918	22.9553	23.3679	22.9597	22.0795	22.1505	22.8658	22.994	22.2471	22.5441	23.1097	22.7947	23.3292	22.9484	23.3442	23.7496	22.8458	22.2838	23.2853	21.762	23.1715	23.3094	23.0043	23.5232	22.8875	23.1745	22.0098	21.7105	23.0927	23.0497	22.6053	22.5725	22.6801	23.1556	22.1636	23.371	22.5093	23.1191	22.4506	23.6809	22.5236	21.9537	22.8258	22.6855	23.2541	22.9591	22.7394	22.4113	21.6445	22.7939	23.0398	21.032	22.9342	22.6518	22.6016	22.2576	23.1696	22.1083	23.0683	22.8491	23.0785	22.3005	22.701	22.2057	21.7765	22.1601	22.4892	22.2825	22.5426	21.7662	23.669	22.347	23.0407	22.3275	23.5553	23.1674	22.3048	22.1899	22.3054	21.275	21.1977	21.6068	22.2495	23.1409	22.9689	23.1891	22.1891	22.535	23.4002	22.4221	21.3076	22.7077	22.588	21.6151	22.9254	22.3947	22.6701	22.1277	22.3179	22.8927	23.4105	22.6165	22.937	22.0772	22.7088	22.5016	21.4925	22.3955	22.6072	22.4127	23.1532	22.2548	23.3083	22.3331	22.0857	21.98	22.5739	22.8255	22.4504	22.3433	22.2698	22.6007	22.2961	22.2605	23.2209	21.4727	22.9026	21.718	23.2374	21.7808	22.3699	22.5756	22.052	22.6682	23.062	22.6955	22.8717	23.0558	22.6562	22.5955	22.8095	23.5287	21.6157	23.1743	21.9854	22.9615	23.0439	23.2019	22.9866	22.8714	22.952	21.9578	22.2007	22.0367	22.7271	22.7268	23.1141	22.1769	21.6709	22.7388	22.1866	22.2209	22.4999	22.407	21.7703	22.8558	22.7836	22.7277	22.146	22.4577	23.2393	22.7075	22.4655	21.7378	23.3702	23.1477	22.6875	22.8744	22.6114	23.2567	22.0418	23.0027	22.5418	22.3213	22.9419	22.5662	22.0725	22.1485	23.1583	22.9347	22.9214	23.3815	23.3461	23.1429	23.0327	22.5318	22.9653	22.7448	22.3978
HMGXB4	31	sp|Q9UGU5|HMGX4_HUMAN	1	21.5324	21.9195	21.8065	21.8021	21.9417	21.616	21.7707	21.6216	21.7349	21.9315	21.5403	21.5986	21.5341	21.652	21.354	21.5629	21.6619	21.651	21.9268										22.0243	21.727	23.2426	22.7632	22.4294	22.3559	22.3011	21.8937	22.5574	21.803	22.9138	19.8164	21.6464	21.4254	22.1656	19.6793	21.7459	21.9062	22.0443	21.6456	22.0647	21.406	20.9663	21.3284	21.2211	21.6747	21.0927	22.1924	20.809	21.291	20.8667	20.6494	20.8013	20.7093	21.8103	21.8066	21.3945	21.6704	21.4114	21.0995	20.5912	22.7746	19.8789	21.4373	20.7267	20.9902	21.3042	21.4129	21.1795	20.9338	21.537	21.231	21.1024	21.1277	21.6001	22.1026	22.4742	22.1701	20.4349	20.4785	23.3826	20.4081	20.4688	20.7423	20.9751	21.9881	21.5293	20.9039	21.013	21.3042	21.4387	21.176	22.8374	22.4742	23.0881	21.6395	21.5975	21.584	20.6581	21.2562	21.0032	21.8417	22.4165	21.9496	22.0746	21.4818	21.5216	21.9903	21.3903	22.4506	21.1115	21.6177	21.6545	21.4337	21.3213	21.663	21.1316	21.4526	21.2319	20.6995	21.8557	21.4532	21.6856	21.66	22.0497	21.4924	22.8496	21.7594	22.1576	21.5635	21.5698	21.4695	21.591	21.3641	21.426	21.7789	21.2452	22.535	19.6828	21.9297	22.7579	21.3294	21.6387	21.0662	22.0542	20.8709	21.6323	21.4667	20.8869	21.8804	21.7859	21.737	21.6814	21.6524	21.7924	21.5064	21.4605	21.385	21.4328	21.8808	21.7091	21.6247	21.2873	21.287	21.5541	21.6017	22.181	21.0716	22.0414	21.0211	21.2119	21.0228	21.3604	20.9737	21.0275	20.6482	22.5311	21.5462	20.8559	20.8698	21.695	21.2808	20.7861	22.3537	22.2178	22.4328	22.0699	21.4136	22.13	20.983	20.674
HMOX1	137	sp|P09601|HMOX1_HUMAN	1	22.8677	22.5733	23.208	22.7118	23.1127	22.7675	23.0945	22.7968	22.7125	22.5914	22.7028	22.8704	22.5943	22.6399	22.8103	22.391	22.6897	23.0801	22.9263	22.6477	23.2837	22.5155	23.2568	23.0031	23.1685	22.9014	22.7548	22.6489	22.6191	22.966	23.2604	22.7354	22.6141	22.5397	22.9017	23.5424	22.564	23.1582	22.9775	22.6197	23.2051	23.1845	22.9708	22.813	22.5823	22.9771	22.5495	22.3807	22.9384	22.6356	22.8856	22.6187	22.9567	22.6813	22.803	22.8744	22.9226	22.7519	23.0406	23.3123	22.9005	23.1535	22.8503	23.1304	22.6583	23.477	22.6257	23.3005	22.2898	22.7385	22.6399	22.4801	23.0177	22.8409	23.1652	23.1263	22.6654	22.9483	22.9599	22.79	23.0305	22.6784	23.1247	23.1606	23.1744	23.2688	22.4894	22.9676	23.3955	23.0846	23.0644	22.2618	22.9516	22.9301	22.9244	22.9343	23.0558	22.7965	22.7049	22.885	23.1142	23.3488	22.859	23.0902	22.9146	23.0155	22.7961	23.3409	23.0806	23.2274	23.3616	23.322	22.9342	22.9519	23.0635	22.7704	23.0943	22.9769	22.8441	22.7889	22.7727	22.8557	22.7582	23.2906	23.2264	22.7867	23.7912	22.4441	22.4737	22.218	22.3677	22.3768	22.3171	22.4993	22.4353	22.4075	22.8481	22.6961	22.7842	23.2303	22.5237	22.9361	22.5682	22.8961	22.7375	22.9734	22.5916	22.9605	23.0385	23.0274	22.8961	22.6719	22.761	23.044	23.3017	23.5484	22.8744	22.4702	22.7969	23.0626	22.6494	22.8342	22.9241	22.8547	23.0741	23.0949	23.0255	22.7941	22.8562	23.5043	23.1	22.9787	22.9146	22.9417	22.9042	23.7103	22.5251	23.2022	22.9051	23.121	23.5801	22.538	22.4232	23.1669	22.8094	23.3901	23.1854	23.1774	23.2774	23.1171	22.7021	22.9899	23.4166	23.505	23.4639	23.2245	23.1742	22.9903	22.9312
HMOX2	423	sp|P30519|HMOX2_HUMAN	1	24.4164	24.1417	24.275	24.3769	24.4224	24.8209	24.4213	24.5228	24.8801	24.3757	24.2266	24.6307	24.2825	24.6354	24.1979	24.5593	24.2765	24.2597	24.3168	24.2088	24.1062	24.909	24.1579	24.5176	24.163	24.1396	24.8002	24.9031	24.3387	24.5755	24.3016	24.3957	24.3038	24.753	24.7999	24.4496	24.6131	24.2236	24.7144	24.6939	24.2413	24.3979	24.3498	24.5947	24.2657	24.2921	24.6519	24.7133	24.6005	24.3944	24.229	24.4863	24.3798	24.3934	24.6864	24.4501	24.1678	24.5014	24.2645	24.3097	24.3211	24.1891	24.3131	24.2405	24.5244	24.8664	24.4039	24.1724	24.5305	24.6475	24.3404	24.9346	24.1118	24.7748	24.347	24.2982	24.7198	24.5506	24.4231	24.4099	24.5604	24.3861	24.4413	24.3782	24.4491	24.3048	24.2955	24.1909	24.3352	24.6495	24.554	24.5432	24.2792	24.384	24.2997	24.2615	24.2349	24.4268	24.389	24.3348	24.2089	24.1646	24.4603	24.3078	24.3687	24.3418	24.7865	24.1198	24.257	24.2222	24.6932	23.854	24.1789	24.04	24.0305	24.4921	24.0715	24.2583	23.987	24.4282	24.5792	24.3793	24.2036	24.6027	24.2055	24.5726	24.391	25.0385	24.2659	24.6715	24.2445	24.1338	24.373	24.2798	24.5997	24.2691	24.2825	24.4105	24.1051	24.0987	24.663	24.3682	24.754	24.1823	24.2718	24.2634	24.7078	24.3659	24.2011	24.1926	24.2611	24.5355	24.4381	24.2525	24.1795	24.2975	24.2039	24.2651	24.4228	24.0824	24.8355	24.6467	24.3288	24.5746	24.388	24.0663	24.2109	24.4833	24.0965	24.4976	24.188	24.6246	24.8724	24.561	24.4729	24.4075	24.5301	24.4563	24.3776	24.3653	24.5256	24.0798	24.7573	24.204	24.1253	24.344	24.5395	24.475	24.111	24.2774	24.5335	24.4699	23.9112	24.1944	24.0119	24.1275	24.1765	24.2978	25.0257
HNF1A	28	sp|P20823|HNF1A_HUMAN	1	21.5253	21.8461	21.5421	21.6198	20.8862	21.7548	21.5234	21.8821	21.5735	21.5111	21.0102	22.0394	21.339	22.0477	21.2316	21.7485	21.4181	21.181	21.3172										20.3309	20.6763	21.0004	21.7326	21.709	22.2263	21.6641	21.7543	22.4378	20.9794	21.6142	20.86	21.3543	20.8107	21.4279	21.0279	20.8317	20.9511	21.6894	21.8317	21.4	21.3779	21.235	21.6743	21.015	21.7143	21.7932	21.5829	21.5545	21.5965	21.3565	21.6662	21.5172	21.2126	21.5316	21.7315	21.7228	22.2639	20.8341	21.438	21.3022	21.9892	21.4639	21.5731	21.2858	21.8187	20.1164	21.7546	21.499	21.9314	21.5804	21.5231	21.5089	21.7497										21.7478	21.3706	21.7522	21.6982	22.2851	20.6149	21.2658	21.3866	20.6257	21.2637	21.8071	21.4307	21.5776	21.2072	21.3755	21.7566	21.1965	21.6505																												21.4032	21.8803	21.1196	21.4607	21.9185	21.4519	21.9823	21.0217	21.6934	21.2385	21.3835	21.1385	21.407	21.1925	21.2835	21.4126	20.8236	21.483	21.3846	21.5356	21.4491	21.66	22.143	21.7057	22.1549	21.7923	21.735	22.3606	22.2035	22.008	20.4956	21.6136	22.3513	21.7784	20.6447	21.6987	21.8379	21.3664	21.6603	20.4953	21.9805	20.7611	21.1542	20.8453	20.508	22.1195	21	21.4891	20.2858	21.7277	21.2516	20.2645	21.74	19.9121	21.4149	20.835	21.7147	20.9693	21.2942	21.0013	20.3846	20.2211	21.5045
HNF1B	3	sp|P35680|HNF1B_HUMAN	1	17.0884																																					16.9799	17.134	17.9318	16.832	17.1585	16.6975	17.7842	16.8867	17.372																																														16.5942	17.1026	16.9343	17.529	17.3289	17.2911	17.0457	17.1963	16.78																			17.7519	17.2909	16.9129	17.4547	17.405	16.9823	17.0801	17.1787	17.1391
HNF4A	174	sp|P41235|HNF4A_HUMAN	1	22.7539	22.4894	22.569	22.5323	21.8518	23.2298	22.6858	23.1445	22.9398	22.5612	22.5744	22.9498	22.7169	23.0987	22.4539	23.3632	22.268	22.4699	22.6422	23.4027	22.2518	22.6402	22.3458	22.7132	22.252	22.4873	22.987	23.1116	21.8825	22.5395	22.1899	22.7777	22.5446	23.0491	22.6223	22.9937	23.215	22.4594	22.7996	23.1477	22.1592	21.8441	22.371	23.2491	22.8738	22.3952	22.3151	21.9281	22.9177	22.3198	22.4775	22.7702	22.3979	23.4176	22.9176	22.7186	22.1663	23.058	22.3295	22.4715	22.3707	22.6147	21.9189	22.5571	22.593	22.9413	22.4811	22.4813	23.1848	23.6933	22.5732	22.5197	22.2422	22.9721	22.3312	22.5705	22.6431	22.4811	22.8062	22.8918	23.1007	22.5854	22.668	22.2119	22.2334	22.4217	22.9504	22.4383	22.5256	23.2431	23.5071	23.071	22.2696	22.7593	22.8928	23.0543	22.319	22.8913	23.0481	22.0219	22.2734	22.3768	22.2223	22.2377	23.1707	22.6099	23.3326	21.9623	22.0313	21.9509	22.9472	22.2986	21.6146	21.8499	21.9422	24.0038	21.9449	21.5705	22.4944	23.2547	22.7517	22.7628	22.2894	23.2151	22.5965	23.1327	22.6639	23.2405	22.302	23.2636	22.227	22.0941	22.1269	22.2058	22.701	22.299	22.6134	22.9245	22.6917	22.8762	23.036	22.4912	22.8503	22.9834	22.8481	22.3402	22.4976	22.4359	22.7044	22.8415	22.6816	22.9877	22.7023	22.3702	22.442	22.5175	22.662	22.7999	22.8367	22.4904	23.3226	22.565	22.464	22.9941	22.5914	22.8235	22.5395	22.4554	23.1557	22.564	22.4617	22.5246	22.894	23.078	22.5181	22.3741	22.6328	22.4521	22.5219	22.6508	22.3185	22.7936	22.8372	22.6761	22.781	22.5167	22.3387	22.1875	22.7814	22.7391	22.9353	21.4677	22.4037	22.6556	22.4021	22.5584	22.608	22.2722	22.8372
HNF4G	11	sp|Q14541|HNF4G_HUMAN	1	18.3855																																																							17.7406	18.5907	17.993	19.0435	19.1061	19.0129	18.8738	18.6558	18.7389	17.4105	18.1212	19.2237	18.94	18.8581	18.0337	18.038	18.1632	18.5664										18.7485	17.9688	18.3328	18.2817	18.6804	18.3702	18.0437	18.1246	18.5363																																														17.9707	18.1796	18.6192	18.7042	18.0348	18.5125	18.3361	18.5396	18.6699										17.9584	18.3583	18.3384	18.1968	18.1093	18.0469	18.441	17.6972	18.0652	18.386	18.3018	18.9711	18.2219	18.2714	18.0694	17.8149	19.4768	18.0629	19.1474	19.1558			18.6801	17.5979	18.6538	17.8338	17.9963	18.4722	20.5126	18.0874	18.2354	18.1228	18.207	17.7094	18.0634	18.0973
HNMT	456	sp|P50135|HNMT_HUMAN	1	25.6298	25.6972	25.9562	25.4544	25.1415	25.9623	25.2835	25.7916	25.3393	25.9566	25.9232	25.1646	26.0847	25.367	25.9155	25.7946	25.8132	24.9517	25.7463	25.6179	25.5936	25.4136	25.7189	26.1243	25.8228	25.7163	25.8788	25.223	25.7463	25.4803	25.8476	25.2053	25.2205	25.5504	25.0981	26.1837	25.2855	26.1496	25.1991	25.7597	25.3822	25.2633	25.5353	25.3389	25.0135	25.9641	25.5067	25.8624	24.9513	25.5846	25.5417	25.2774	26.0586	26.0764	25.8374	25.7868	25.8284	25.5415	25.5461	25.5631	25.6926	26.0293	25.1396	25.6548	25.3718	25.5317	25.7172	26.0837	25.6604	25.7389	25.8562	25.9946	25.9176	25.647	25.3888	26.4725	25.1817	25.392	25.1772	25.2031	25.4856	25.4559	26.0373	25.9452	25.8954	25.9364	25.251	25.6592	25.7898	25.6098	25.9291	25.3574	25.6518	25.2461	25.4425	25.439	25.7153	25.209	25.4544	25.5945	25.6718	25.8917	25.3536	25.923	25.8134	25.5228	25.7959	25.375	25.617	25.7449	25.6956	26.1207	25.8145	26.0788	25.6131	25.4079	25.9509	25.6613	25.7327	25.7664	25.5897	25.5373	25.646	25.5505	26.0715	26.2586	25.6887	26.0956	25.8622	26.2163	25.8547	25.7906	25.1048	25.8205	25.0102	25.4258	25.9246	25.7523	25.7008	26.1349	25.887	26.3162	25.6575	25.6993	26.1353	25.7515	25.8729	26.0631	25.0682	26.0297	25.7407	25.5645	25.6118	25.7521	26.0043	25.5923	25.8538	25.3055	25.3726	25.8896	25.6874	25.426	25.7302	25.539	25.3703	25.9138	25.5285	25.2407	25.3038	25.8119	25.8564	25.3213	25.5802	26.0107	25.8264	25.7192	25.1546	25.3953	26.0103	25.7584	25.9483	26.1625	25.9308	25.9135	25.6812	26.2673	25.5369	25.5524	25.8254	25.8959	25.5943	25.8412	26.0173	26.0031	26.1028	25.7511	25.8386	25.7616	25.712
HNRNPA0	618	sp|Q13151|ROA0_HUMAN	1	26.4658	26.2098	26.1817	26.6124	26.2464	26.7112	26.4965	26.5314	26.497	27.0319	26.1844	26.9402	26.2705	26.6495	26.2428	26.5486	26.1681	26.5191	25.6167	26.8253	26.1838	26.8087	26.2864	26.4689	26.1698	26.0264	26.3963	26.7298	26.2423	26.2242	26.2594	26.7928	26.8406	26.8089	26.8075	26.5333	26.4761	26.2358	26.7977	26.6513	26.2327	26.4939	26.2297	26.8791	26.1899	26.2352	26.7395	26.1243	26.3795	26.1478	26.2349	26.6142	26.2426	26.7806	26.6863	26.8628	26.1193	26.6814	26.1509	26.0606	26.1852	26.1739	26.4284	26.1995	26.4635	27.0599	26.1416	26.5095	26.1132	26.5307	26.47	26.7182	26.2143	26.7818	26.4049	26.396	26.4185	26.7208	26.4556	26.921	26.7902	26.8951	26.6652	26.1162	26.2478	26.3559	26.3109	26.0665	26.0656	26.479	26.9273	26.6902	26.2313	26.7013	26.4606	27.0131	26.1382	26.5875	26.2054	26.2006	26.3819	26.3736	26.3633	26.3171	26.6433	26.4922	26.8057	26.1918	26.3777	26.0797	26.4044	26.1232	25.8617	26.421	26.1461	26.4232	26.2188	26.0162	26.214	26.5996	26.648	26.3004	26.1927	26.7359	26.1505	26.5594	26.2436	26.8051	26.1054	26.489	26.1598	26.04	26.5686	26.0605	26.6781	25.9788	26.0047	26.2729	26.2224	26.1264	26.7403	26.5279	26.6291	26.081	26.5411	26.1943	26.6007	26.3067	26.2715	26.247	26.2665	26.4584	26.8868	26.4248	26.2434	26.4719	26.4333	26.6395	26.938	26.2551	26.8685	26.0302	26.3041	26.7982	26.3927	26.4008	26.1339	26.8298	26.746	26.7069	26.1713	26.2628	26.7969	26.5473	26.8058	26.2432	26.8252	26.5144	26.7204	26.2677	26.4304	26.5763	26.3942	26.2604	26.0649	26.2137	26.4405	26.3318	26.3006	26.1204	26.5911	26.3095	26.5709	26.433	26.1905	26.1869	26.3436	26.2039	26.5831
HNRNPA1	1926	sp|P09651|ROA1_HUMAN	1	28.5405	28.1568	28.0999	28.6951	28.4337	28.8211	28.6365	28.4993	28.477	28.9311	28.142	28.8985	28.1924	28.6685	28.1577	28.617	28.0422	28.4587	28.3587	28.8707	28.1106	28.7781	28.3118	28.3527	28.0372	27.9936	28.4569	28.7111	28.0793	28.2995	28.3106	28.9161	28.5187	28.7421	28.9763	28.2998	28.6323	28.1593	28.857	28.762	28.2773	28.6735	28.0909	28.9239	28.7112	28.1481	28.6563	28.3379	28.646	28.0066	28.0749	28.6813	27.9975	28.708	28.6836	28.8929	28.0633	28.7218	27.9788	28.0498	28.1129	28.1396	28.7238	28.051	28.619	28.6547	28.1258	28.2345	28.6451	28.5426	28.5502	28.8186	28.085	28.7976	28.0889	28.4623	28.8622	28.9595	28.6084	28.7682	28.4902	28.7086	28.5831	28.1627	28.1082	28.2558	28.6585	27.9936	28.1015	28.6518	29.0572	28.8164	28.0504	28.8044	28.3203	29.1572	28.1355	28.8243	28.5362	28.1692	28.2585	28.1232	28.7598	28.2054	28.5348	28.5417	28.8454	28.0936	28.3502	28.0619	28.5964	28.22	28.1797	28.3105	28.0586	28.6243	28.0523	28.0924	28.2362	28.7237	28.9226	28.1255	28.3397	28.6684	27.9791	28.4045	28.1492	28.8224	28.119	28.6772	28.008	27.9572	28.6168	27.9575	28.795	27.9666	28.3931	29.0259	28.0648	28.0998	28.5974	28.4118	28.6989	28.1947	28.2605	28.1419	28.5291	28.4035	28.2036	28.2632	28.1886	28.5847	28.7758	28.4402	28.2667	28.394	28.3962	28.5781	28.7314	28.1729	28.737	28.5178	28.1133	28.927	28.5214	28.2287	28.1373	28.7724	28.9067	28.4753	28.1533	28.4595	28.8081	28.5529	28.8304	28.1358	29.0769	28.2715	28.5255	28.289	28.5024	28.6909	28.6793	28.4637	28.0566	28.2004	28.5824	28.4626	28.153	28.1033	28.6417	28.3864	28.2767	28.2041	28.027	28.0147	27.9826	28.1256	28.4273
HNRNPA2B1	2772	sp|P22626|ROA2_HUMAN	1	29.1069	28.9899	28.8027	29.1851	28.9216	29.4219	29.0145	29.2202	29.1182	29.4354	28.6678	29.1546	28.7882	29.3207	28.6284	29.2824	28.7776	28.9415	29.0607	29.4582	28.6434	29.2948	28.8506	29.0614	28.6241	28.785	29.0585	29.2753	28.9311	28.9698	28.8399	29.3912	29.2796	29.5806	29.2714	29.1015	29.1266	28.95	29.3924	29.3181	28.7698	29.0905	28.6321	29.4085	29.2482	28.82	29.1973	28.9834	29.2825	28.7987	28.8835	29.0926	28.7178	29.3706	29.3431	29.4526	28.8265	29.5422	28.5747	28.9574	28.8175	28.8939	28.993	28.77	28.9762	29.3514	28.6717	28.9554	29.1903	29.3156	29.1266	29.2859	28.7849	29.336	28.6647	29.0998	29.167	29.2495	29.0462	29.3431	29.1712	29.3273	29.1604	28.8021	28.8115	29.0144	29.1711	28.6345	28.8996	29.3862	29.4354	29.1257	28.6672	29.3671	29.0169	29.2679	28.6281	29.1069	29.2306	28.7507	28.9426	28.8391	29.0135	28.8267	29.1381	29.1722	29.3186	28.8097	29.0693	28.6837	29.1873	28.9028	28.8627	28.9337	28.793	29.2498	28.7859	28.7466	28.8642	29.4146	29.4157	28.7635	28.8855	29.4154	28.7465	29.2948	28.9723	29.3428	28.8303	29.3422	28.6947	28.6182	29.1244	28.6583	29.1193	28.6903	29.2071	29.1631	28.8241	28.7585	29.2521	29.1194	29.1774	28.7471	28.9755	28.7657	29.1277	29.0095	28.8668	28.7561	28.7602	29.0663	28.9387	29.1557	28.8437	29.0744	28.9345	29.111	29.2189	28.8309	29.3903	29.2469	28.7704	29.4681	29.034	28.932	28.8538	29.3272	29.2707	29.1311	28.9219	29.1936	29.3855	29.3025	29.2868	28.854	29.3223	28.8142	29.1189	28.7481	29.0709	29.2932	29.2483	29.2746	28.8815	28.9205	29.0616	28.8944	28.8684	28.8163	29.4001	29.184	29.1002	28.9011	28.7249	28.8281	28.8199	28.8946	29.1612
HNRNPA3	1335	sp|P51991|ROA3_HUMAN	1	27.7655	27.4653	27.5418	27.7044	27.7964	27.972	27.7187	27.8981	27.6981	28.0909	27.5311	27.9174	27.5768	27.6006	27.5406	27.8713	27.4435	27.7232	27.9985	27.953	27.4765	27.8462	27.7009	27.6561	27.3884	27.5472	27.4936	27.6821	27.6695	27.6554	27.5921	27.9736	28.07	27.7272	27.6955	27.6784	27.7871	27.5357	27.8313	28.1094	27.4984	27.8812	27.4802	28.0044	27.7123	27.6032	28.0679	27.6975	27.9253	27.5984	27.7324	27.7189	27.5409	27.9894	27.8289	28.3091	27.5739	27.9962	27.5287	27.6088	27.6592	27.5694	27.7044	27.631	27.6236	27.9372	27.4485	27.7923	27.7528	28.0461	27.7592	27.9071	27.5923	28.0588	27.4574	27.8157	27.6676	27.7758	27.5664	28.0869	27.638	28.1343	27.8065	27.6129	27.5516	27.7014	27.7291	27.4733	27.5532	27.601	28.0327	28.0376	27.4854	27.7525	27.5903	28.0989	27.4848	27.7368	27.641	27.5211	27.6964	27.5577	27.7269	27.6144	27.9604	27.7805	27.9994	27.5559	27.7145	27.4816	27.7886	27.6522	27.506	27.6072	27.48	27.9088	27.5065	27.4932	27.7095	28.2361	27.826	27.4507	27.5591	27.8903	27.4465	27.7618	27.5773	27.7911	27.5268	27.962	27.5719	27.4654	27.6913	27.4595	27.6459	27.5014	28.0097	27.8929	27.7018	27.5565	28.0886	27.6897	27.8428	27.7208	27.5642	27.5166	27.7971	27.6799	27.5888	27.5146	27.6185	27.9027	27.9947	27.6937	27.5238	27.576	27.6534	27.9256	27.7747	27.6834	27.8667	27.8899	27.5754	28.017	27.4442	27.6826	27.6184	27.9675	27.8029	27.7522	27.6533	27.6491	28.0623	27.8935	28.1494	27.5887	27.7325	27.702	27.9302	27.6496	27.8663	28.1002	27.9859	27.6856	27.7309	27.7163	27.6603	27.6132	27.7338	27.6481	28.0117	27.6291	27.8765	27.6396	27.5553	27.6018	27.5957	27.6515	27.7888
HNRNPAB	717	sp|Q99729|ROAA_HUMAN	1	26.7169	26.8205	26.6102	27.0507	26.3343	27.2492	26.683	26.93	27.0915	26.9556	26.5903	27.2692	26.7111	27.0583	26.5815	26.9927	26.1928	26.4286	26.3161	27.2092	26.5437	27.0924	26.5402	26.8911	26.35	26.1504	26.4708	26.7663	26.4326	26.1643	26.4291	26.9218	26.9479	26.9199	27.0903	27.0133	26.5533	26.7504	27.182	27.3282	26.4532	26.6009	26.1373	26.7951	26.1166	26.3932	26.8886	26.7668	26.6856	26.4375	26.4151	26.8657	26.2869	27.1521	27.0497	27.12	26.7476	26.9413	26.3521	26.4688	26.548	26.5888	26.6457	26.1888	26.7063	27.1852	26.2383	26.6345	26.4727	26.4052	26.9223	27.2108	26.3414	27.2646	26.393	26.9327	26.9185	26.8853	26.819	26.748	27.0154	26.7147	26.9712	26.0605	26.2783	26.5812	26.2508	26.269	26.3187	26.8301	26.8956	27.1026	26.5194	27.0389	26.5769	27.2014	26.4282	26.4127	27.0411	26.3815	26.7636	26.2825	26.6347	26.4874	26.7292	26.2456	26.9421	25.9605	26.2641	26.0625	26.1428	26.5877	26.2208	26.7504	26.381	26.6612	26.3367	26.203	26.3979	27.3218	27.2588	26.4741	26.4848	26.9345	26.4795	26.8835	26.2902	27.0908	26.2776	27.1181	26.4249	26.2125	26.7967	26.1653	26.8534	26.2174	26.5943	27.3858	26.3288	26.422	26.5754	26.8456	27.0132	26.0133	26.6401	26.5939	27.0751	26.9671	26.5072	26.5305	26.4728	26.7192	26.8568	26.8064	26.3487	27.0362	26.4861	26.7428	27.0005	26.2498	27.5805	25.9112	26.3703	27.1723	26.7604	26.6782	26.4018	27.0088	26.9727	26.9864	26.401	26.8073	27.0028	26.8992	26.9796	26.205	26.935	26.3108	26.6048	26.475	26.4342	26.8344	26.282	26.8415	25.793	26.6857	26.4655	26.1332	26.5727	26.2233	26.3381	26.3608	26.5313	26.4938	26.351	26.1715	26.254	25.8444	26.919
HNRNPC	1248	sp|P07910|HNRPC_HUMAN	1	28.7148	28.5983	28.3714	29.0215	28.8895	28.9588	28.9285	28.806	28.6037	29.3715	28.4555	29.1097	28.4621	28.9127	28.3727	28.6976	28.1785	28.8274	28.3532	29.2526	28.4478	29.0857	28.4382	28.7633	28.3375	28.4569	28.5288	28.9259	28.3655	28.6875	28.3749	29.3188	29.2544	29.2488	29.1378	28.8988	28.6644	28.4529	29.0945	28.8808	28.1276	28.8783	28.1409	29.0621	29.0248	28.2932	29.2044	28.7693	28.7471	28.2558	28.3458	28.9547	28.246	28.7647	28.8154	29.0424	28.3808	29.0795	28.1453	28.5879	28.4798	28.448	28.9969	28.2783	28.7563	29.0038	28.1939	28.5476	28.7735	28.8077	28.8117	29.0418	28.3705	28.9787	28.2663	28.7971	29.0403	29.1759	28.8111	29.0845	28.7898	29.0735	28.8778	28.4684	28.416	28.7129	28.952	28.2142	28.5393	28.755	29.1332	28.8013	28.2576	29.0901	28.599	29.1146	28.3249	28.6153	28.7291	28.3341	28.6451	28.3744	28.9505	28.449	28.7552	28.7523	28.8859	28.3374	28.6434	28.2935	28.6602	28.4458	28.4055	28.6378	28.3154	28.9047	28.3161	28.2893	28.2182	29.0152	29.2219	28.314	28.3533	28.9351	28.3513	28.9679	28.4682	29.0423	28.3385	29.0169	28.182	28.1656	29.0253	28.1926	28.9365	28.197	28.947	29.1424	28.288	28.2596	28.7419	28.6954	28.7651	28.3063	28.5215	28.3214	28.8104	28.5102	28.5366	28.3712	28.3007	28.8031	28.7037	29.0231	28.4164	28.7498	28.499	28.9118	28.9395	28.3038	28.855	28.8772	28.2216	29.0382	28.815	28.5343	28.542	29.1502	28.9853	28.8128	28.4425	28.6374	29.0376	28.6543	28.9533	28.3069	29.1447	28.2012	28.6721	28.2378	28.5702	28.8704	28.619	28.5145	28.3009	28.5213	28.7395	28.5961	28.4531	28.2781	28.9107	28.792	28.6486	28.4752	28.2903	28.2798	28.4007	28.3963	28.9368
HNRNPCL1	71	sp|O60812|HNRC1_HUMAN	1	23.4921	23.1868	23.2015	23.6322	23.4077	23.7209	23.5127	23.5886	23.2564	23.7585	22.8912	23.5956	22.8434	23.3294	22.8916	23.0166	22.8641	23.6611	23.7746	23.567	23.4199	23.1776	23.6137	23.18	23.123	22.9283	23.1751	23.0871	23.4656	23.3103	23.0927	23.7091	23.6238	23.6842	23.5353	23.235	23.2628	22.9057	23.3703	23.1554	23.092	23.0297	23.0528	23.2286	23.266	23.0326	23.7653	23.187	23.5133	22.9497	23.112	23.5565	23.0626	23.3456	23.4722	23.6084	23.2268	23.579	23.0813	23.332	23.1516	23.1424	23.3558	23.1002	23.4137	23.5984	23.2202	23.4829	23.4302	23.5324	23.5469	23.5999	23.1162	23.6363	23.2153	23.2514	23.5848	23.9841	23.3699	23.6823	23.6959	23.8918	23.9028	23.0702	23.1653	23.4562	23.909	23.0237	23.0736	23.5702	24.4482	24.3064	23.3323	23.6391	23.7165	23.9132	23.5006	23.5252	23.5588	22.9663	23.5244	23.4177	23.5098	23.5704	23.3391	23.3085	23.5879	23.4944	23.749	23.0475	23.6926	23.2056	23.2956	23.2755	22.9755	23.6169	23.1799	23.3675	23.3398	23.9016	24.4289	23.2391	23.2372	23.6136	22.7683	23.6853	23.3442	23.555	23.079	23.5328	22.8695	22.9586	23.7487	22.9214	23.6157	23.0845	23.6633	23.7712	23.1899	23.1217	23.427	23.6836	23.521	23.2174	23.3897	23.3048	23.7038	23.4619	23.5918	23.4652	23.2716	23.7211	23.5973	23.8064	23.1239	23.559	23.3023	23.4664	23.6879	23.2806	23.7293	23.8803	23.4486	23.9392	23.9054	23.2133	23.3741	24.0498	23.9092	24.0347	23.2874	23.6015	23.5195	24.0239	24.9177	23.2213	24.505	23.3406	23.8642	22.9755	23.4739	24.0178	24.0378	23.4095	23.4791	24.047	23.9643	23.6946	24.1832	23.3625	23.8168	23.6462	23.7079	23.6903	23.6214	23.4645	23.4128	23.5054	23.4858
HNRNPD	1233	sp|Q14103|HNRPD_HUMAN	1	27.704	27.2835	27.3386	27.5782	27.9625	28.1064	27.5354	27.6498	27.6179	28.3938	27.3506	27.8621	27.4574	27.9381	27.2663	27.9682	27.2642	27.5955	27.821	28.2618	27.2776	28.0874	27.5103	27.6798	27.3351	27.447	27.4833	27.8176	27.5702	27.0562	27.4593	28.0934	27.2352	28.0416	28.0874	27.704	27.8904	27.5251	28.0155	28.044	27.2982	27.9474	27.2899	28.2919	28.0912	27.5703	27.975	27.4421	28.0078	27.4745	27.5541	27.5833	27.4083	28.0402	28.0463	28.2156	27.3624	28.1063	27.2445	27.5385	27.4612	27.3381	27.8488	27.3484	27.6899	27.8226	27.2711	27.5531	27.7773	27.7954	27.7341	27.8918	27.5489	27.8893	27.4082	27.5658	27.7181	27.9452	27.8046	27.998	27.6523	28.0155	27.6009	27.3404	27.5676	27.6841	27.8561	27.263	27.5531	27.7909	28.4175	28.0465	27.2622	28.0666	27.6664	28.0846	27.1794	27.6834	27.7702	27.4319	27.7205	27.3875	27.8413	27.4024	27.9148	27.8085	28.0879	27.4649	27.839	27.435	27.2342	27.4482	27.3348	27.6788	27.155	27.8942	27.3564	27.2506	27.4938	28.0492	28.0154	27.4038	27.4542	28.1312	27.3579	27.9498	27.6939	27.8814	27.2996	27.7425	27.3001	27.2325	27.7696	27.2182	27.7643	27.3108	27.5182	27.7437	27.5519	27.4598	27.9361	27.8223	28.0549	27.2598	27.6523	27.4566	27.7899	27.5824	27.6452	27.3349	27.4662	27.7508	27.8683	27.685	27.5175	27.5916	27.6055	27.887	27.8362	27.5184	27.6531	27.6934	27.4337	28.2046	27.6981	27.8201	27.5029	28.0221	27.9324	27.7317	27.4414	27.4264	27.961	27.9742	27.8786	27.5026	28.0037	27.2722	27.695	27.2073	27.7043	27.8996	28.0762	27.7937	27.3056	27.4458	27.803	27.8262	27.4281	27.4887	27.8688	27.6821	27.8173	27.4451	27.3824	27.4113	27.4331	27.4617	27.7756
HNRNPDL	409	sp|O14979|HNRDL_HUMAN	1	26.4329	26.2316	25.8989	26.0551	26.5766	26.7903	26.4176	26.3491	26.4509	27.0143	26.1037	26.493	26.0345	26.6446	25.8896	26.7166	25.891	26.3596	25.8526	26.7008	26.0445	26.6049	26.441	26.049	26.1178	25.9999	26.3568	26.4186	26.2828	26.3487	26.3782	26.5723	26.4474	26.9234	26.766	26.2711	26.5506	26.1937	26.4907	26.5918	26.3241	26.6384	26.2178	27.1172	26.7397	26.2468	26.8524	26.6672	26.6156	26.4567	26.4237	26.0114	26.3639	26.7129	26.6163	26.7503	26.4985	26.6153	26.2444	26.4856	26.4437	26.2295	27.087	26.1213	26.5136	26.7587	26.435	26.2331	26.5436	26.4018	26.6485	26.7387	26.2687	26.6961	25.9148	25.9982	26.4587	26.5693	26.7807	27.2648	26.8777	26.8807	26.1889	25.8406	26.16	26.0447	26.9485	25.8827	26.363	26.552	27.1551	26.7415	26.1505	26.7111	26.3783	26.8941	25.9282	26.9213	26.9575	26.4123	26.3114	26.2735	26.8144	26.012	26.4446	26.7095	26.6636	26.1574	26.4929	26.1957	27.0133	25.4585	26.5685	25.6611	25.7457	26.6298	25.9441	26.2883	26.3605	26.4655	26.8232	26.1723	26.203	26.7723	25.7204	26.736	25.9283	26.683	26.3996	26.5318	26.2437	26.0695	26.5065	26.0738	26.6587	25.9616	26.5174	26.7698	26.158	26.0356	26.6979	25.848	26.753	26.2251	26.2067	26.0374	26.5124	26.1326	25.7778	25.962	26.2079	26.4745	26.6791	26.4174	26.1896	26.2037	26.1451	26.4984	26.4618	26.1219	26.6875	26.5703	26.3829	26.8473	26.1898	26.0677	26.2916	26.5969	26.6969	26.2912	26.176	26.0792	26.8658	26.7099	26.7175	26.1975	26.8386	26.3028	26.2635	26.1755	26.2699	26.5344	26.6661	26.5238	25.7663	25.8947	26.3801	26.123	26.06	26.1803	26.7481	26.272	26.2168	25.822	26.1119	26.0003	25.7974	25.7294	26.4427
HNRNPF	1194	sp|P52597|HNRPF_HUMAN	1	27.4138	26.9753	27.1332	27.5683	27.5806	27.7851	27.517	27.4488	27.5618	27.8304	27.0354	27.7961	27.1768	27.7616	27.0903	27.3958	26.9883	27.5687	27.4098	27.7351	27.1009	27.4327	27.0985	27.4044	27.0963	27.1646	27.5279	27.7702	27.0371	27.3837	26.9957	27.9604	27.4145	27.7522	27.8476	27.3924	27.4208	27.1149	27.7654	27.79	27.1198	27.6165	27.027	27.6381	27.4726	27.1143	27.5809	27.5645	27.6284	27.1108	27.2093	27.7391	27.1028	27.4616	27.6973	27.495	27.0596	27.4809	26.9322	27.1151	27.0963	26.998	27.627	27.0326	27.7011	27.5607	27.1225	26.9908	27.3979	27.3994	27.385	27.6275	27.1207	27.6379	27.1567	27.2761	27.6561	27.8798	27.4122	27.6501	27.3316	27.2977	27.4261	27.0863	27.0702	27.2301	27.393	26.9702	27.1304	27.6919	27.4436	27.4842	26.9576	27.7945	27.3029	27.8731	27.1237	27.435	27.3193	26.9892	27.1772	26.9701	27.4688	26.9885	27.3929	27.4626	27.7243	27.1098	27.2015	27.0264	27.4705	27.154	27.1089	27.318	27.027	27.5374	27.0775	27.0623	27.0874	27.5358	27.705	27.253	27.1681	27.5195	27.1529	27.6695	27.2809	27.6625	27.0577	27.468	27.0479	26.9662	27.7805	26.9401	27.7084	27.039	27.3776	27.5665	26.9985	27.1243	27.405	27.4741	27.7667	27.1159	27.3233	27.1902	27.6428	27.346	27.2096	27.1643	27.085	27.6105	27.3831	27.461	27.1128	27.5241	27.1924	27.406	27.4326	27.0812	27.5284	27.4925	27.0056	27.4319	27.6789	27.2053	27.2543	27.7899	27.5969	27.6345	27.0997	27.3955	27.4976	27.6061	27.4383	26.9908	27.8292	27.0109	27.5074	27.0555	27.5031	27.6564	27.5295	27.3151	27.1698	27.0732	27.4752	27.3544	27.0301	27.0324	27.7407	27.4023	27.2979	27.1837	27.0522	27.1343	27.0818	27.1687	27.6092
HNRNPH1	1115	sp|P31943|HNRH1_HUMAN	1	27.5039	27.268	27.1591	27.6836	27.5535	27.8212	27.5187	27.6138	27.5659	27.8527	27.1115	27.6651	27.236	27.5573	27.0846	27.7539	27.1437	27.5895	27.5252	27.8504	27.2042	27.8499	27.2767	27.448	27.1564	27.3051	27.4014	27.5121	27.3724	27.5385	27.2252	27.6871	27.7688	27.6598	27.7177	27.4874	27.5058	27.3505	27.6616	27.47	27.2845	27.5012	27.1758	27.7818	27.4468	27.2394	27.6798	27.3943	27.7133	27.2843	27.3305	27.4835	27.2696	27.887	27.6616	27.8301	27.2729	27.8602	27.2549	27.3943	27.3993	27.3182	27.5607	27.299	27.4995	27.8472	27.2845	27.4037	27.5141	27.7289	27.4597	27.6577	27.3037	27.8056	27.4041	27.4484	27.699	27.6153	27.5548	27.7151	27.4304	27.7302	27.4986	27.3462	27.238	27.3865	27.6344	27.0999	27.3207	27.6087	27.8888	27.626	27.2329	27.6721	27.4055	27.7532	27.2451	27.5197	27.504	27.3834	27.4467	27.3503	27.5678	27.2911	27.5583	27.5924	27.6395	27.2116	27.464	27.2785	27.6236	27.3039	27.3974	27.4163	27.2837	27.641	27.2213	27.2673	27.2633	27.8845	27.6804	27.3296	27.32	27.7857	27.2416	27.6638	27.3497	27.6739	27.2992	27.6978	27.1103	27.13	27.5244	27.1602	27.5709	27.222	27.4946	27.7772	27.3129	27.2021	27.8554	27.5273	27.555	27.3348	27.4064	27.3207	27.3667	27.4493	27.4257	27.2803	27.3334	27.5185	27.7204	27.528	27.2992	27.4952	27.4002	27.7552	27.8599	27.317	27.7984	27.6571	27.3111	27.9849	27.5334	27.4258	27.3117	27.7308	27.9071	27.5157	27.3451	27.5805	27.71	27.7542	27.6173	27.4001	27.8086	27.2888	27.492	27.2642	27.477	27.6216	27.6609	27.4347	27.3525	27.2816	27.4969	27.41	27.3149	27.3079	27.6902	27.4984	27.4689	27.3285	27.2694	27.3271	27.2947	27.2309	27.6258
HNRNPH2	336	sp|P55795|HNRH2_HUMAN	1	25.2037	25.2381	25.0836	25.1513	25.3148	25.2503	25.0832	25.4049	25.3959	25.2911	24.8475	25.2314	25.0319	25.5347	24.9797	25.7086	25.0403	25.1857	25.4797	25.3137	25.0051	25.144	25.0113	25.1057	24.9386	25.0729	25.3745	25.4294	25.1862	25.041	25.1222	25.3206	25.4141	25.5286	25.3067	25.0859	25.4342	24.9208	25.2433	25.7097	25.1661	25.398	25.0139	25.3221	25.8439	24.8947	25.3429	24.9879	25.5425	25.1608	25.2066	25.2521	25.2835	25.565	25.4526	25.5707	24.9356	25.273	24.9517	25.1765	24.8847	25.0473	24.937	25.2967	25.1396	24.9384	25.0641	25.0124	25.2258	25.645	25.2654	25.4953	24.9853	25.1084	25.1564	25.1064	25.1847	25.2324	25.1587	25.2314	25.0177	25.133	25.0493	25.1941	25.1442	25.0882	25.0387	25.2089	24.9461	25.427	25.3212	25.3582	25.1911	25.1946	24.9862	25.3383	25.1745	25.688	25.5791	25.304	24.972	25.0444	24.9603	25.1936	25.0557	25.4794	25.3447	25.2493	25.22	25.1349	25.2283	24.9188	25.0623	24.954	25.0375	25.2519	25.078	24.9396	25.1319	25.5982	25.1333	25.2292	25.1868	25.6215	24.7993	25.4552	25.2133	25.1618	24.9678	25.5279	25.2634	25.1685	25.1671	25.0393	25.2564	25.1005	25.1601	25.1995	24.9838	25.047	25.3177	25.1448	25.1832	25.0197	25.1125	25.1557	25.8497	25.1009	24.9688	25.08	25.185	25.2933	25.6913	25.1519	25.0774	25.0114	25.0346	25.051	25.3609	25.1408	25.1637	25.2971	25.1691	25.4339	25.1413	25.1093	24.9842	25.2392	25.3816	25.1817	25.1803	25.3491	25.142	25.4447	25.1059	25.2157	25.2194	25.4953	25.3065	25.2656	25.1754	25.2781	25.5539	25.4723	25.2222	25.1083	25.088	25.5846	25.0255	25.1207	25.6932	25.299	25.084	25.0923	25.0262	25.1643	25.0356	25.1766	25.4875
HNRNPH3	594	sp|P31942|HNRH3_HUMAN	1	26.0578	26.0333	25.9846	26.0572	25.9918	26.2295	26.0485	25.9355	26.0483	26.2835	25.816	26.1481	25.8631	25.9254	25.8564	26.3915	25.9002	26.0407	25.9365	26.4453	25.9696	25.9953	26.0764	26.0544	25.9375	26.0173	26.0831	26.1771	25.9046	25.9941	25.7748	26.2312	25.9865	26.3218	26.0259	26.011	26.2151	26.1083	26.106	26.4024	25.924	26.0746	25.9157	26.3038	26.4496	25.966	26.115	26.0667	26.0854	26.1329	25.9629	25.9952	26.0765	26.2438	26.0739	26.0684	26.0958	26.4154	25.8843	25.99	26.0504	26.0643	25.8813	26.0276	26.1076	26.3812	26.0269	26.3119	26.244	26.2437	26.0183	26.1439	25.9595	26.3475	25.7673	26.2929	25.8158	26.1488	25.8702	26.2364	26.2205	26.3261	26.1574	25.8578	25.8043	25.9365	25.9428	25.8116	26.0321	26.1298	26.4572	26.0874	25.9392	26.0074	25.9061	26.2334	25.8441	26.1514	26.4037	25.9854	26.0578	26.1449	25.9888	26.1393	26.1204	26.2001	26.0195	26.0654	26.0338	25.8375	25.8045	26.0116	25.9347	25.9803	25.9772	26.1183	25.9928	25.6959	26.0532	26.2405	26.0615	25.8182	25.9015	26.3779	25.8838	26.1574	25.8552	25.9031	26.0286	26.3823	25.9456	25.8816	26.0554	25.9205	26.1019	25.8283	26.2796	26.3389	26.0513	25.9977	26.3266	26.0541	26.0897	26.1369	26.0931	25.9652	26.3206	26.0356	26.0878	25.8734	25.9656	26.1977	26.205	26.1024	25.977	26.2034	25.9696	26.1429	26.0471	26.0249	26.1704	25.9801	26.0551	26.3162	26.1991	25.9192	25.7994	26.2027	26.2526	25.9747	25.8538	25.9683	26.2401	26.147	26.3847	25.8528	26.1922	26.162	26.07	26.07	26.1575	26.1556	26.4583	26.2156	26.0264	26.0216	26.0623	25.7688	26.1117	25.8101	26.1947	26.1269	26.0304	25.9576	25.8724	25.9536	25.824	25.8394	25.7595
HNRNPK	2055	sp|P61978|HNRPK_HUMAN	1	28.5332	28.4047	28.2297	28.7786	28.5539	28.9568	28.5845	28.6969	28.7652	29.0046	28.256	28.7192	28.433	28.6721	28.2494	28.845	28.1879	28.5791	28.7256	28.8301	28.3122	28.7458	28.3739	28.5957	28.2309	28.3182	28.4559	28.6639	28.4345	28.4898	28.2851	28.9067	28.873	28.7805	28.8455	28.6641	28.6002	28.4139	28.8318	28.8908	28.2753	28.7006	28.2059	29.0357	28.8054	28.3255	28.8573	28.6265	28.815	28.3371	28.4673	28.6768	28.3488	28.8676	28.7526	28.3893	28.388	28.8133	28.1896	28.4377	28.4312	28.2145	28.6053	28.2336	28.4669	28.7545	28.243	28.149	28.6333	28.5539	28.697	28.7676	28.381	28.6348	28.3967	28.4767	28.6656	28.6943	28.5265	28.4375	28.1132	28.3284	28.585	28.376	28.3268	28.4571	28.2238	28.1976	28.2626	28.532	28.4728	28.7665	28.2389	28.7709	28.3957	28.8995	28.2422	28.4881	28.5823	28.3228	28.475	28.2813	28.5803	28.1729	28.5287	28.4324	28.4264	28.2914	28.447	28.2838	28.4904	28.3348	28.3583	28.5039	28.1834	28.615	28.2349	28.3582	28.2901	28.9075	28.8271	28.1945	28.3569	28.6101	28.3992	28.7675	28.4482	28.6927	28.3356	28.654	28.283	28.2158	28.6471	28.2388	28.5919	28.2834	28.7627	29.0022	28.3008	28.2226	28.686	28.6623	28.736	28.3864	28.3573	28.4404	28.5957	28.4937	28.3903	28.2784	28.2789	28.6261	28.603	28.5911	28.3425	28.5806	28.4523	28.6558	28.7377	28.3343	28.901	28.6894	28.2746	28.7971	28.4128	28.5113	28.3767	28.8275	28.8531	28.6148	28.4326	28.6435	28.5014	28.6938	28.4756	28.3777	28.8184	28.2107	28.6632	28.219	28.5919	28.8773	28.7338	28.5692	28.4245	28.2305	28.5333	28.3695	28.3701	28.3358	28.7539	28.6162	28.5292	28.3874	28.2573	28.2613	28.3644	28.4643	28.5226
HNRNPL	1683	sp|P14866|HNRPL_HUMAN	1	27.925	27.6994	27.5233	28.1696	27.8542	28.2863	27.9099	28.0497	28.0225	28.3647	27.5677	28.1474	27.7273	28.0655	27.5664	28.0846	27.5067	27.8769	27.7298	28.2749	27.6168	28.1277	27.7072	27.9021	27.5077	27.5924	27.8977	28.0891	27.7778	28.0165	27.6207	28.2281	28.1932	28.2433	28.0592	27.9317	27.9341	27.7473	28.183	28.2857	27.6149	27.927	27.5759	28.2358	28.1481	27.5796	28.1114	28.0871	28.2629	27.6956	27.757	27.8015	27.7382	28.1255	28.1845	28.2877	27.7822	28.167	27.6424	27.7244	27.8068	27.6335	27.8554	27.6961	28.0016	28.1374	27.6709	27.8175	27.9745	28.1243	27.912	28.1092	27.6674	28.2559	27.5692	27.9627	27.9316	28.0592	27.9672	28.2713	27.9752	28.1749	27.955	27.6063	27.6206	27.6339	28.0202	27.4729	27.5662	28.0373	28.2956	28.0538	27.4756	27.9184	27.691	28.2605	27.5382	28.0038	27.9715	27.6622	27.7213	27.5792	28.0193	27.6481	27.9667	28.0291	28.2764	27.5896	27.8822	27.5571	28.0255	27.6607	27.6499	27.7129	27.5053	28.0782	27.5119	27.6314	27.6074	28.2611	28.2761	27.5991	27.6544	28.2262	27.6111	28.1152	27.734	28.1332	27.5322	28.1664	27.5096	27.4898	28.0692	27.4549	28.1567	27.5738	27.9676	28.2556	27.6389	27.5727	28.1985	27.923	28.0646	27.6672	27.7081	27.7916	28.0339	27.8075	27.728	27.6211	27.6115	27.9613	28.137	27.9196	27.6823	27.9019	27.7248	28.0899	28.1372	27.6854	28.1005	28.0983	27.7448	28.225	27.9499	27.7336	27.7224	28.2176	28.1593	28.0287	27.7644	28.1358	28.2361	28.11	28.2048	27.5432	28.0912	27.6144	27.8873	27.6066	27.9941	28.1623	28.125	27.8692	27.6172	27.7414	28.012	27.7288	27.6779	27.6496	28.3722	27.8879	27.884	27.6862	27.6198	27.6003	27.6876	27.6984	27.9495
HNRNPLL	415	sp|Q8WVV9|HNRLL_HUMAN	1	24.0543	23.701	23.5804	23.9358	24.1772	24.4181	23.9515	23.8696	24.1624	24.6046	23.8125	24.1864	23.9367	24.3369	23.8136	24.1793	23.7898	24.2541	23.9623	24.5039	23.7827	24.3483	23.9797	24.0777	23.7373	23.6795	23.8142	24.3269	23.9352	23.8457	23.8592	24.3552	24.188	24.3659	24.2035	23.8939	24.2327	23.9117	24.2921	24.1031	23.8496	24.2134	23.805	24.4557	24.1408	23.8407	24.2283	24.2407	24.3206	23.9294	23.9379	24.1594	23.9134	24.3796	24.2073	24.3852	23.7848	24.4018	23.8417	23.8818	23.7487	23.8918	24.0349	23.9565	24.163	24.136	23.8211	24.0048	23.9129	24.4387	23.9434	24.3392	23.8416	24.2598	23.8899	24.0118	24.2206	24.3371	23.97	24.2831	24.0686	24.5379	24.0477	23.6879	23.8081	23.8798	24.2084	23.8023	23.8778	24.0533	24.2874	24.2632	23.8646	24.2569	23.7841	24.4427	23.8731	23.8928	23.9614	23.7385	23.934	23.7789	24.012	23.7673	24.0103	24.1485	24.4306	23.7442	23.8878	23.823	24.106	23.8865	23.9953	23.9751	23.866	24.2367	23.844	23.8562	23.7983	24.2637	24.3413	23.8827	23.9397	24.1809	23.8992	24.3001	23.8751	24.3292	23.9135	24.1613	23.6581	23.7994	24.0674	23.7722	24.2085	23.8168	23.8502	24.1344	23.9394	23.8959	24.2907	23.9494	24.2575	23.7381	24.0375	23.8573	24.0486	23.8843	23.7899	23.7828	23.8516	24.3253	24.4256	24.2514	23.8307	23.8915	23.8534	24.2977	24.0867	23.8411	23.8218	24.2523	24.0121	24.1822	24.1657	23.938	23.9386	24.2607	24.4477	24.1891	23.8984	23.8625	24.0721	24.4212	24.345	23.7676	24.542	23.7799	24.1802	23.7401	23.9955	24.3412	24.2215	24.0164	23.7822	23.8069	24.0738	23.951	23.8684	23.8557	24.3325	23.9039	23.9651	23.8221	23.7959	23.7889	23.8307	23.7667	24.0884
HNRNPM	3203	sp|P52272|HNRPM_HUMAN	1	27.9967	27.6946	27.7276	27.8992	28.0386	28.393	28.0103	27.8781	28.0426	28.4481	27.6862	28.2204	27.7003	28.1291	27.6692	28.2366	27.5843	28.0342	27.8898	28.4237	27.6597	28.2438	27.7303	27.9587	27.6485	27.7419	27.8894	28.1873	27.7289	27.832	27.6829	28.1351	28.2443	28.422	28.2852	27.9939	28.0265	27.7879	28.2975	28.3013	27.6605	28.0384	27.6296	28.4124	28.2226	27.7463	28.1218	27.97	28.1619	27.6952	27.7248	28.178	27.7271	28.2739	28.28	28.428	27.6992	28.3202	27.6008	27.7779	27.819	27.7797	28.1022	27.7027	27.8771	28.2446	27.6019	27.9362	27.95	28.2717	28.0838	28.2795	27.7312	28.3198	27.7756	27.9224	28.1597	28.3909	28.0814	28.4002	28.1725	28.2881	28.0987	27.7309	27.653	27.8767	28.1414	27.5937	27.7454	28.1789	28.4862	28.142	27.5748	28.2303	27.8429	28.3967	27.5904	28.1624	28.0782	27.5923	27.8228	27.7144	28.0075	27.7458	28.1213	28.1696	28.3836	27.7266	27.875	27.6604	27.8696	27.7114	27.7209	27.8462	27.6358	28.109	27.6056	27.5975	27.6591	28.2796	28.3657	27.6159	27.6855	28.4001	27.7043	28.1594	27.753	28.268	27.71	28.3631	27.5977	27.5707	28.2067	27.6192	28.1836	27.6148	27.7263	28.1598	27.6681	27.6601	28.0879	28.0079	28.2004	27.6729	27.9382	27.7719	28.2031	27.8792	27.7973	27.6821	27.7261	28.0427	28.1825	28.1551	27.7891	28.0494	27.8478	28.0881	28.3324	27.6753	28.1233	27.8962	27.7197	28.4022	28.142	27.8474	27.696	28.3612	28.2242	28.1824	27.7723	27.9047	28.4929	28.311	28.2898	27.7177	28.3771	27.6723	28.0551	27.6875	28.101	28.236	28.2527	27.9513	27.7066	27.9029	28.0549	27.9992	27.7692	27.7012	28.16	27.957	27.8673	27.8134	27.6934	27.6598	27.7689	27.7416	28.1244
HNRNPR	1072	sp|O43390|HNRPR_HUMAN	1	26.2243	25.8774	25.941	26.4057	26.3046	26.4854	26.1719	25.9744	26.3999	26.8407	26.0283	26.1593	26.0966	26.3974	25.9826	26.5671	25.8511	26.1996	25.6059	26.639	25.9299	26.5912	26.122	26.3499	25.8898	25.5342	26.0958	26.5941	26.1012	26.085	26.0852	26.6419	26.5117	26.7279	26.6044	26.2111	26.4968	26.1126	26.5909	26.6531	26.1062	26.466	25.9748	26.6512	26.0841	26.0473	26.3568	25.8387	26.5165	26.0601	26.1138	26.4814	26.1509	26.3623	26.6007	26.6102	25.7803	26.5914	25.9367	26.0842	25.9424	26.0674	26.0909	26.0671	26.3808	26.2189	26.031	26.1982	25.9776	26.4256	26.2538	26.463	26.0448	26.4266	25.9012	26.2846	26.3406	26.5513	26.1131	26.2505	26.3198	26.5676	26.3186	25.6133	26.0086	25.872	26.2429	25.9061	25.7642	26.2528	26.6478	26.3503	25.9276	26.3605	26.0529	26.468	25.9641	26.44	26.174	25.9643	25.9996	26.097	25.945	26.1532	26.3557	26.3275	26.4129	26.09	26.2529	26.0172	26.2215	26.0054	25.819	26.1747	26.0069	26.2532	26.0002	25.8436	26.0171	26.5217	26.5408	26.0819	26.0881	26.4841	25.9113	26.4512	26.0578	26.4597	25.6807	26.6866	25.9904	25.9582	26.1954	25.8231	26.2241	25.8987	25.5521	26.4628	26.0752	26.0398	26.3483	26.4064	26.5415	25.4386	26.3262	26.1188	26.0776	26.3139	26.1542	26.0741	26.1032	26.3826	26.5051	26.2556	26.0896	26.2603	26.1322	26.4699	26.3821	26.1572	26.3779	26.1166	26.1274	26.5901	26.3396	26.2119	25.9359	26.5654	26.5544	26.4201	25.8911	26.341	26.3505	26.6679	26.3907	25.8684	26.696	26.0719	26.3896	26.0798	26.3406	26.6419	26.3431	26.219	25.6381	26.0093	26.2528	26.0199	26.0955	25.974	26.4976	25.9104	26.354	26.1028	26.0679	25.9811	26.102	25.9441	26.5344
HNRNPU	2553	sp|Q00839|HNRPU_HUMAN	1	27.99	27.5759	27.7517	28.0127	28.0037	28.3825	27.7945	27.971	28.0312	28.5548	27.7034	28.1824	27.7093	28.2415	27.6966	28.2301	27.627	28.0964	27.7724	28.4555	27.6034	28.3163	27.7386	27.9841	27.5879	27.5187	27.7518	28.0992	27.8458	27.8057	27.7441	28.3112	28.2769	28.3642	28.2086	27.9913	28.0543	27.7548	28.1994	28.2693	27.7172	28.0643	27.5276	28.3773	28.182	27.8029	28.0616	27.897	28.1176	27.5766	27.6433	28.1239	27.6148	28.3544	28.1921	28.2255	27.6684	28.391	27.6089	27.8045	27.6914	27.8281	27.9607	27.7363	28.3558	28.0493	27.668	27.7777	27.7196	28.0424	27.9805	28.1955	27.6458	28.1737	27.595	27.8458	28.2478	28.2401	27.8803	28.1972	27.945	28.1586	28.0398	27.5969	27.6367	27.9111	28.1115	27.4411	27.6007	27.8631	28.4655	28.1932	27.5756	28.107	27.9609	28.4224	27.6738	28.012	27.9273	27.5888	27.824	27.7101	27.7337	27.6689	28.0623	27.9783	28.3582	27.7234	27.9255	27.5655	28.0258	27.5908	27.5816	27.8118	27.5758	28.073	27.6037	27.5992	27.6663	28.4023	28.2257	27.6194	27.6437	28.2261	27.5505	28.1655	27.7793	28.2476	27.6131	28.3551	27.6129	27.5412	28.1391	27.5801	28.0207	27.5505	27.5615	28.1874	27.7498	27.7473	28.0603	27.9878	28.2869	27.5769	27.9616	27.7523	28.2852	27.9209	27.8306	27.7443	27.7181	28.3248	28.1539	28.0144	27.7856	27.9159	27.7881	28.2878	28.2076	27.6842	28.0641	27.9202	27.6789	28.452	28.0366	27.8592	27.6817	28.2447	28.214	28.0701	27.7331	27.9118	28.1908	28.2248	28.3026	27.6004	28.3506	27.727	27.9558	27.7099	28.0184	28.3556	28.2689	27.9028	27.6538	27.6949	28.0271	27.7846	27.8036	27.5868	28.3083	27.9411	27.8594	27.6264	27.5799	27.5742	27.6521	27.7506	28.1476
HNRNPUL1	1207	sp|Q9BUJ2|HNRL1_HUMAN	1	25.3336	25.0083	25.0714	25.4148	25.364	25.6442	25.2704	25.4854	25.3776	25.7877	25.1499	25.4568	25.2707	25.5086	25.1373	25.5537	25.1776	25.3177	25.4666	25.8001	24.985	25.4877	25.2146	25.3825	25.0476	25.1155	25.3828	25.3542	25.1942	25.1418	25.1031	25.5191	25.6452	25.6647	25.4813	25.3067	25.4555	25.2276	25.4856	25.7228	25.0986	25.3777	25.0409	25.7275	25.6303	25.2256	25.5648	25.1159	25.5563	25.196	25.2317	25.4353	25.1654	25.7679	25.4674	25.6111	25.0596	25.7361	25.1245	25.2225	25.1905	25.0706	25.3674	25.155	25.6548	25.4471	25.0375	25.0724	25.2998	25.3729	25.2856	25.605	25.1718	25.5006	25.1631	25.2941	25.3018	25.3519	25.3436	25.3902	25.0903	25.5133	25.3075	25.0077	24.9997	25.22	25.3304	24.9615	25.1257	25.3628	25.6029	25.5467	25.1485	25.4157	25.2916	25.6205	25.1096	25.4424	25.2729	25.1315	25.2019	25.084	25.2684	25.0463	25.3975	25.2463	25.5808	25.1086	25.3295	25.0147	25.1674	25.0726	25.1122	25.2017	24.9361	25.2703	24.9637	24.9769	25.0133	25.5116	25.7881	25.0312	25.1187	25.4969	25.1065	25.8304	25.1573	25.4903	25.0537	25.6572	25.0374	25.0349	25.4385	25.0208	25.3586	25.0279	25.2209	25.685	25.1716	25.0796	25.6092	25.4323	25.5406	25.0448	25.3147	25.2317	25.1357	25.2982	25.1657	25.1216	25.2096	25.6478	25.6627	25.3112	25.1594	25.3529	25.1864	25.6903	25.5317	25.1416	25.5374	25.1926	25.1432	25.5927	25.2198	25.1726	24.9917	25.5592	25.782	25.1908	24.993	25.2601	25.4642	25.3846	25.3782	25.1029	25.5038	25.0847	25.3174	25.0378	25.2424	25.7063	25.6589	25.4495	24.9141	25.1174	25.4295	25.1998	25.1369	25.1413	25.6818	25.0756	25.4936	25.0526	25.0545	25.1013	25.0509	25.1565	25.3924
HNRNPUL2	1396	sp|Q1KMD3|HNRL2_HUMAN	1	26.6002	26.6159	26.4949	26.8165	26.6696	26.7551	26.5747	26.9365	26.7698	27.0455	26.5869	26.6065	26.6355	26.7734	26.5126	26.8484	26.436	26.5932	26.8863	27.1483	26.4827	26.8509	26.6274	26.7605	26.5164	26.5686	26.9061	26.8911	26.637	26.5711	26.5122	26.555	26.6271	27.18	26.5634	26.8708	26.7333	26.6555	26.8138	26.8792	26.4484	26.7395	26.4034	26.8893	26.8282	26.5095	27.0204	26.7508	27.0734	26.5344	26.6052	26.8085	26.5443	26.8968	26.8383	26.9457	26.5289	26.7091	26.3865	26.5967	26.4714	26.5149	26.4287	26.492	26.9776	26.7067	26.4907	26.39	26.841	26.6848	26.765	26.8635	26.5518	26.8115	26.5158	26.6936	26.3497	26.4554	26.5674	26.2873	26.3145	26.4666	26.6013	26.4895	26.459	26.6997	26.4449	26.3061	26.532	26.7375	26.5371	26.7695	26.353	26.5761	26.5021	26.699	26.4391	26.664	26.7448	26.4942	26.7455	26.4405	26.599	26.4597	26.6232	26.6029	26.567	26.4889	26.6515	26.5378	26.5967	26.5377	26.5889	26.7277	26.4105	26.8929	26.5207	26.534	26.4408	26.6914	26.6594	26.4788	26.5465	26.6046	26.5782	26.6039	26.6912	26.7176	26.5037	26.8088	26.362	26.3877	26.4743	26.4079	26.6862	26.4332	26.568	26.8497	26.559	26.4539	26.8652	26.8466	26.7327	26.5146	26.6002	26.609	26.5224	26.6655	26.5764	26.4886	26.5911	26.7774	26.8383	26.5014	26.5374	26.7686	26.5194	26.6699	26.6491	26.5274	26.7249	26.7426	26.4332	26.7682	26.3622	26.5657	26.4787	26.2606	26.9799	26.6818	26.5851	26.6901	26.5179	26.6676	26.6862	26.5715	26.2929	26.5261	26.6533	26.4529	26.6562	26.5321	26.8274	26.6486	26.4872	26.2785	26.5131	26.4589	26.4738	26.4684	26.8118	26.5894	26.5793	26.5488	26.4566	26.4644	26.4739	26.5241	26.5718
HOMER1	4	sp|Q86YM7|HOME1_HUMAN	1	16.9444	16.8576	17.2271	17.266	16.468	16.9332	16.4191	17.1262	16.8351	16.466	17.1836	17.1887	17.4028	17.1426	17.5087	17.2069	16.9792	17.2335	17.0093																																																																18.6297	16.0901	16.3196	18.6262	17.1483	16.4196	14.7287	17.9157	15.8935																																																							16.0325	18.868	15.8361	18.1773	15.5866	16.2938	16.7772	16.3224	16.1672
HOMER3	46	sp|Q9NSC5|HOME3_HUMAN	1	20.9265	21.0906	20.5314	20.7748	21.2682	20.9703	21.2557	21.1396	21.0219	21.1501	20.6137	20.2729	21.1934	19.9625	20.4875	20.1541	20.8477	20.618	21.3263	21.2254	20.8576	20.4413	20.8766	20.5596	20.8408	20.9676	21.293	21.4649	20.4778	21.6345	20.7669	20.9222	20.7042	21.1145	21.4206	20.8145	20.8877										21.2238	21.1772	21.2609	21.001	21.4682	20.6847	20.9634	21.3032	20.3801	20.4535	22.1314	20.466	20.4355	20.699	20.9392	20.5242	21.0137	20.7254	21.0158	20.4972	20.8684	20.9103	22.7152	20.7676	22.2956	20.8966	21.5602	20.8776	21.1112	21.0699	20.0971	20.749	21.3097	20.614	20.4503	20.9282	20.4076	21.3744	20.9918	21.3296	20.873	21.0774	21.3409	21.4114	21.0247	20.4899	20.8777	20.1764	20.8979	20.4883	20.5787	20.2222	21.0839	20.9943	21.3582	20.4139	21.7749	20.7674	20.8022	21.3315	20.7886	20.923	21.0218	19.9979	22.65		21.5249	18.3212	19.1889	21.7529	19.4628	19.9201	21.1324	20.5878	20.616	20.399	21.2452	20.6476	20.9479	21.0914	20.6005	20.0178	21.6483	21.6132	20.2111	21.0879	21.2927	21.4643	20.3349	21.0071	22.9659	20.3315	20.6214	20.2303	21.5881	20.317	20.2837	21.7854	20.2646	20.9463	21.3506	20.6961	21.4245	20.7643	21.0325	20.4754	21.3671	20.7776	20.4603	20.4759	20.5289	20.695	21.0283	21.1802	21.4093	22.2134	20.8493	20.7962	21.4087	20.9445	21.1527	21.108	21.0188	20.5811	20.9847	21.1826	21.2726	20.2615	22.0182	20.7519	20.5861	21.2524	20.8975	21.1011	20.8995	20.5458	21.2055	21.1214	21.1421	21.5331	21.0533	21.4799	21.4366	21.0229	21.1179	21.1347	21.0906	21.4851	20.939	20.998	21.494	21.1907	21.458
HOMEZ	2	sp|Q8IX15|HOMEZ_HUMAN	0.9997	15.1419																																																																																											14.8383	15.1956	15.0234	15.8578	15.275	16.1695	15.4622	16.1074	15.4253																																																																									14.5748	13.8143	14.5879	15.5028	14.3933	15.1467	13.4265	14.7735	13.7958
HOOK1	366	sp|Q9UJC3|HOOK1_HUMAN	1	23.2703	23.3618	23.2308	23.3764	22.9275	23.5052	23.1962	23.6458	23.5187	23.2864	23.1099	23.5806	23.4276	23.143	23.1354	23.3662	23.0068	23.3525	23.3078	23.2236	23.1526	23.7646	23.0071	23.941	23.0867	23.3059	23.4256	23.3509	23.0646	23.4215	23.0043	23.3624	23.2155	23.2032	23.4112	23.6001	23.2324	23.2871	23.6441	23.5761	22.9268	22.6419	22.9308	23.6504	23.5727	22.9583	22.8433	23.1063	22.7545	22.9309	23.0356	23.1328	23.1549	22.8563	23.6327	23.5597	23.1227	23.5204	22.8827	23.2207	23.141	23.2291	23.3463	22.7836	23.0694	23.5953	22.9584	23.1999	22.9765	23.2025	23.3379	23.6254	23.1373	23.5026	23.4128	23.483	23.4109	23.2451	22.9831	23.5683	23.47	23.2759	23.4965	23.2184	23.0552	23.3545	23.4404	23.2903	23.4844	23.3207	23.3184	22.8936	22.9394	23.3791	23.2508	23.4678	23.1946	22.7017	23.1732	23.002	23.4077	23.039	23.5849	23.0292	23.6743	22.9987	23.3418	22.9916	22.6652	22.7674	23.6931	23.0048	23.3002	23.3135	23.116	23.156	23.063	23.2993	22.8901	23.2776	23.4798	23.5571	23.1433	23.2201	23.4423	23.378	23.4493	23.5408	23.2537	23.4033	22.8386	22.9364	23.1735	23.166	23.5526	23.1234	23.6384	23.5579	23.0659	22.9797	23.4491	23.6342	23.691	23.467	23.5353	23.316	22.9153	23.8248	23.2443	23.3678	23.0522	23.4207	22.9231	23.5239	23.0926	23.505	23.3005	23.2537	23.4823	23.0812	23.7098	23.694	22.9655	23.2658	23.2243	23.5029	23.138	23.4961	22.9088	23.5044	23.3869	23.5628	23.6347	23.1977	23.2139	23.0088	23.6633	22.9981	23.5922	23.222	23.4974	23.3931	22.8692	22.7182	23.18	23.6415	23.1703	22.5223	23.3484	22.9294	23.2388	23.7193	23.3372	23.4323	23.1577	22.9683	23.1898	23.2282	23.3874
HOOK2	124	sp|Q96ED9|HOOK2_HUMAN	1	21.8986	22.0909	22.0831	21.969	21.7614	21.9989	21.8407	22.0724	21.7922	21.643	21.8448	22.0798	21.8932	22.063	21.8386	22.0128	22.0202	22.0559	21.7393	21.6669	21.9493	22.0622	21.7265	22.2751	21.934	21.87	22.3623	22.0205	22.09	21.7693	22.0525	22.0199	21.715	21.9341	21.7562	22.1157	21.7306	21.6151	21.9647	21.728	22.0212	21.7645	21.8501	21.8808	21.7539	22.1255	21.7711	22.5111	21.6502	21.97	21.8338	22.2786	21.8133	21.773	21.9093	21.9268	21.8342	22.0694	22.0616	22.0833	21.7123	21.7034	21.9524	21.9521	21.7135	21.856	21.8638	21.9276	21.7061	22.0098	22.13	22.1213	22.0797	21.9759	21.6926	21.7565	22.2833	22.2766	21.8683	21.8033	21.9675	22.1135	21.9231	21.9472	21.6497	22.14	22.07	22.0554	22.0194	21.8029	22.0101	21.4717	21.7397	21.9309	22.0147	22.0711	21.9204	21.3763	21.7703	21.8221	21.7535	22.0383	21.8598	21.9465	22.1622	21.5986	21.861	22.0472	21.7137	21.7919	21.9916	22.1885	21.8303	21.8502	22.0264	21.7485	22.111	21.7508	22.0298	21.7783	21.8906	21.7818	22.0466	21.6169	22.1543	21.6244	22.2735	21.6597	22.0776	21.5823	22.1273	22.1895	22.073	22.0713	22.2498	22.0795	22.1167	21.9194	21.7383	21.7269	22.0163	21.8125	22.0814	22.1069	21.8594	21.917	21.7435	21.6818	21.9295	21.89	22.0091	21.6424	21.5213	22.2102	21.7041	22.0489	21.5364	21.6847	21.7873	21.5926	22.1376	22.2632	21.6268	21.5942	22.1428	21.8192	21.8581	22.3646	21.6395	22.1601	22.0604	22.0474	21.9787	21.5903	21.8069	21.5722	21.957	21.8357	22.0335	21.9243	21.9132	22.066	21.6684	21.4532	21.5991	22.1061	21.675	21.7647	21.8014	21.7386	21.9027	22.1656	22.1133	22.0486	22.0885	22.0546	22.03	22.0057	23.0543
HOOK3	307	sp|Q86VS8|HOOK3_HUMAN	1	24.0191	24.0705	23.9049	23.7459	24.2794	23.9383	24.1013	23.9685	23.7298	23.8898	23.9849	23.7615	23.8854	23.8818	23.9757	23.907	24.1073	24.2	24.3038	24.0243	24.0089	23.6126	24.2984	23.5338	24.1312	24.2989	24.4085	24.3318	24.467	24.3902	24.3991	23.7248	24.0077	24.162	23.8833	23.6421	24.2695	23.9729	23.6215	23.7684	24.1974	24.1699	24.2549	23.6802	24.0667	24.0462	23.93	24.1654	24.0704	24.3571	24.339	24.0319	24.3857	24.1909	23.7672	24.1408	23.9054	23.8224	24.2104	24.013	24.0867	24.2267	24.1215	24.3348	24.0542	23.8835	24.3772	24.3631	24.204	24.1518	23.8341	23.7522	24.1681	24.0002	24.0281	23.8869	23.6526	24.1971	24.1327	24.0239	23.7568	24.266	23.6213	24.3872	24.1268	23.9518	23.9762	24.178	24.0593	24.1467	24.0554	24.1905	24.2148	23.7529	23.668	23.691	24.045	24.1504	24.3463	24.3806	23.9576	24.2138	24.1008	24.1958	23.8256	24.3521	24.0624	24.1746	24.3501	24.3538	24.1248	24.0557	24.2036	23.7174	24.1402	23.9754	24.1249	24.0779	24.3498	23.8247	23.6555	24.0514	24.1705	24.1269	24.0163	23.997	24.0519	23.7922	24.2203	24.0271	24.2268	24.2522	23.9796	24.074	23.8743	24.2762	24.1508	23.7971	24.3441	24.229	24.0711	23.7022	23.7569	24.273	23.7544	24.1922	24.2938	23.8847	24.1314	23.9794	24.3551	23.727	24.2648	23.749	24.3045	23.717	24.1143	24.114	24.4123	24.3539	24.0968	24.0036	24.4342	23.9472	24.1216	23.9967	24.4043	23.942	24.2504	23.6749	24.2824	24.3223	23.8561	24.2936	24.0093	24.5812	23.7421	24.4128	23.9593	24.1225	24.0554	23.6093	24.5708	24.152	23.9087	24.0471	24.3936	24.3937	24.2525	24.2566	24.6001	23.9055	24.108	24.1416	24.1671	24.3599	24.3302	24.1698	24.1855
HOPX	76	sp|Q9BPY8|HOP_HUMAN	1	23.3229	24.2507	22.7247	22.9043	23.3108	23.01	23.1837	22.8602	23.2576	22.7843	23.5687	22.4907	23.5176	23.5182	23.1358	23.504	23.7448	22.7253	23.8159	23.4828	23.0904	22.8049	23.6099	22.5437	23.5932	23.897	23.7636	23.1052	24.3584	23.2521	23.6563	22.4906	23.3291	23.1108	22.8725	22.704	23.5095	24.1276	22.1781	22.7962	24.4448	24.5053	23.688	22.7714	24.2327	23.1676	23.5805	24.2716	23.5443	24.2494	23.8958	23.1682	23.1768	24.0416	22.0146	22.5221	23.5556	22.9684	23.3265	23.7426	23.6811	23.2762	23.9517	23.724	23.4175	23.2385	24.0769	22.7974	24.4778	22.7945	23.0244	22.9009	22.8501	22.529	23.1165	22.1818	22.1158	22.1557	23.479	22.1671	21.92	22.2917	22.1249	23.9801	23.6839	23.0692	22.2754	23.94	23.5838	23.9023	22.5165	23.7647	23.5553	22.0163	22.3476	22.1714	23.7573	23.3999	23.9019	24.9171	23.7951	24.038	23.7357	23.5154	22.5571	22.6304	22.5765	23.6723	24.212	23.9749	23.2637	23.2546	24.1855	22.7086	23.3482	23.1597	23.5426	23.6055	23.4528	22.1278	22.0168	22.5922	23.1454	21.7855	22.8401	22.3484	23.0921	22.6133	24.1322	22.8755	23.1707	23.7873	22.8468	23.9067	22.3986	23.7108	24.1245	23.5915	24.1665	23.6533	23.4076	22.2899	22.6604	24.1625	22.5302	24.482	23.9974	22.3828	23.0038	23.3516	24.3154	22.7976	23.5382	22.2875	23.8372	22.1465	22.983	23.4464	23.5249	23.8503	23.3725	23.386	23.955	22.9351	22.356	23.0577	23.8934	22.6796	23.8837	22.1249	23.5639	23.652	21.7142	22.7225	22.2442	24.4168	22.345	24.0573	21.5722	22.9345	22.1077	22.625	23.9999	24.8571	24.4425	22.2482	23.7665	23.6547	22.8161	23.9709	23.4244	22.2815	22.8427	22.5133	23.2689	23.824	23.2155	23.9412	22.67
HOXA10	1	sp|P31260|HXA10_HUMAN	0.9992	16.8821	17.2299	17.6836	16.6322	17.0315	16.5468	16.6704	16.4407	16.3793	16.5479
HOXA13	4	sp|P31271|HXA13_HUMAN	1	17.3611										16.7053	16.7722	17.931	16.6703	16.957	16.724	18.0323	17.2373	19.4139	17.2502	16.665	17.1147	16.7558	17.3778	16.6856	19.2639	16.6304	17.3084																																																																17.4044	17.2394	17.7817	16.4813	17.4044	16.9345	17.0018	17.6206	17.3162																																																																									16.8729	17.7149			17.8968	16.5086	17.3675	16.4598	16.894
HOXA5	1	sp|P20719|HXA5_HUMAN	0.9989	13.8199																																																																									12.8588	14.1762	14.0512	13.3261	13.6972	13.9266	13.3102	12.9704	13.8885
HOXB13	1	sp|Q92826|HXB13_HUMAN	1	15.3504																																																																																																																																																																			16.3949	15.8778	14.7481	14.7639	15.721	14.4402	15.3141	14.863	16.2366
HOXB7	8	sp|P09629|HXB7_HUMAN	1	15.939	15.4162	15.8497	14.4318	15.5976	14.8567	17.5761	15.4808	14.516	17.2627	15.4309	16.9881	15.5625	17.1522	15.8135	14.9431	15.4014	16.2285	14.1868										14.3099	15.6545	14.2019	14.9264	15.5521	14.9323	17.0343	16.226	14.6317	15.2175	15.9367	15.187	15.2263	15.9789	15.2396	16.2709	15.6385	15.2984	17.4181	16.704	15.567	15.8646	14.3853	16.8415	14.7625	15.0842	14.4617	15.3308	15.8861	15.4647	15.1997	15.681	16.1113	15.309	17.2493	14.8412	15.7695	17.0437	14.8682	16.1595	15.8104	15.4429	15.7411	16.0605	15.0169																																																																																																				15.6789	14.8842	16.1976	15.4583	16.415	15.3686	14.8753	15.0881	14.4085
HOXD11	2	sp|P31277|HXD11_HUMAN	0.9996	14.9197	15.4412	14.744	15.0376	13.9604	14.459	15.1586	15.6936	14.0649	14.3953										15.2962	14.6301	14.0895	15.063	14.2411	14.9981	15.5083	15.4628	14.5852
HP	2207	sp|P00738|HPT_HUMAN	1	28.6746	29.2954	30.9712	27.1586	29.1706	27.3515	29.1042	28.7085	27.8224	26.9978	30.0622	27.3754	28.9648	28.0734	28.6241	28.4575	29.5359	28.875	28.459	27.7059	29.7728	27.1708	27.6035	28.6629	29.1059	29.6275	27.7717	28.1082	28.5381	28.6413	29.9088	26.9912	28.0869	28.3517	27.4985	28.2863	27.6798	28.571	26.8393	28.2773	30.2561	28.7536	29.0727	26.9137	28.0909	30.1416	28.9898	28.3292	28.2041	27.7611	29.8743	28.7232	29.9968	27.2146	27.2096	27.1274	29.5847	28.3618	29.5081	28.4338	28.9612	28.083	29.4969	29.6168	28.5606	28.2761	28.683	27.4259	29.145	28.0466	28.1761	27.7675	29.7156	27.4015	30.9113	27.9618	28.3569	26.7735	27.3309	26.6146	26.5057	26.7207	27.5519	28.9106	30.381	29.5037	27.715	28.6875	29.2991	28.5614	27.2874	28.1298	27.5241	28.1426	28.7883	28.2306	29.889	26.5236	29.2922	28.9447	30.711	29.7563	27.4653	28.35	28.5216	28.4978	27.6046	28.7022	29.1815	30.6763	28.3173	29.1195	29.7139	28.1819	28.7258	28.4813	28.8189	29.3557	29.9068	28.2246	27.1541	28.099	28.7291	26.9935	29.4417	27.5436	29.2318	27.2208	29.1094	27.5151	29.6297	29.7075	28.7132	29.0961	28.8731	29.5672	28.7173	27.8911	29.2392	27.8703	27.6738	28.7591	26.7738	29.0805	26.7207	29.1872	28.5875	29.9758	29.3365	30.1143	28.8854	28.9375	28.0371	27.622	29.2777	30.4845	29.6709	28.173	27.1666	29.5894	27.4188	28.2601	28.5796	27.3073	28.9481	28.1931	29.3835	28.1346	28.3116	27.8824	29.503	29.2358	27.8843	27.4557	27.8369	27.8869	28.237	29.2595	29.8832	28.9492	29.2577	28.2626	28.0419	27.6698	29.8647	27.6563	29.1633	30.0135	28.241	28.7703	27.7245	29.396	27.6328	27.9944	29.9144	28.5889	28.9906	28.9987	28.6805
HP1BP3	1142	sp|Q5SSJ5|HP1B3_HUMAN	1	26.6046	26.9282	26.5728	27.0824	26.6704	26.3297	26.3948	26.4397	26.3894	27.1473	26.7624	26.2144	26.8439	26.3965	26.7017	26.6224	26.7898	26.1781	26.7527	26.5237	26.882	26.6944	26.9444	26.7161	26.6766	26.8129	26.2489	26.7516	27.0358	26.5518	26.6104	26.1759	26.5717	26.6734	26.3259	26.8408	26.5713	26.9834	26.5853	26.7878	26.4815	26.8293	26.7297	26.5908	26.3101	26.8041	26.5234	26.3074	26.2939	26.7865	26.9592	26.6717	26.9473	26.4516	26.6229	26.7758	26.7385	26.8238	26.7515	26.8077	26.7024	26.5692	26.4014	26.7738	26.6468	26.2485	26.6754	26.8438	26.3668	26.3563	26.9288	26.5188	26.8488	26.6393	26.7324	27.0757	26.5278	26.6236	26.2615	26.497	26.7253	26.7984	26.8802	26.7923	26.6809	26.9537	26.5451	26.4123	26.828	26.6412	26.7676	26.5135	26.6926	26.4411	26.7708	26.288	26.4544	26.4946	26.5965	26.7587	26.8506	26.8515	26.5918	26.7515	26.8777	26.3463	26.4123	26.6836	27.0521	26.6024	26.2478	26.69	26.7421	27.016	26.7282	26.162	26.8084	26.617	26.7267	26.3946	26.7456	26.6294	26.7754	26.4838	26.7737	26.6603	26.8713	26.6411	26.6745	26.9978	26.7584	26.6929	26.3217	26.7574	26.4264	26.58	26.6601	26.7149	26.8254	26.5958	26.4922	26.8369	26.3329	26.6931	26.9813	26.7881	26.1706	26.832	27.0005	26.5843	26.7115	26.3065	26.6568	26.8214	26.8704	26.622	26.8161	26.9123	26.5966	26.6524	26.4559	26.211	26.7793	26.5148	26.6951	26.6856	26.4772	26.7427	26.5116	26.5115	26.6987	26.5526	26.4083	26.5773	26.741	26.6614	26.602	26.5422	26.8865	26.6435	26.7599	27.3306	26.6412	26.7588	26.8444	26.7405	26.6085	26.5801	26.7125	26.6616	26.423	26.5467	27.0162	26.643	26.5796	26.7419	26.7329	26.8298	26.593
HPCAL1	286	sp|P37235|HPCL1_HUMAN	1	24.8961	24.9419	24.8115	25.1781	25.0194	24.4758	24.8766	24.968	24.8327	24.937	25.0916	24.9721	24.9322	24.8824	25.0824	25.1271	25.115	24.9922	24.3562	24.6016	24.7846	24.7287	24.99	24.9408	24.9908	24.6174	24.9722	24.7646	25.2982	24.8169	25.1885	25.0707	25.0799	24.9282	24.632	25.0192	25.0686	25.169	24.5927	25.2377	25.0167	24.9391	25.0962	24.8638	24.7681	24.9714	25.1299	25.0711	25.0083	24.9374	25.1468	24.8593	25.085	24.8591	24.7758	25.0348	24.8295	25.0106	24.9982	25.1663	24.8623	25.0121	24.6165	25.0034	25.4567	24.6193	25.2669	24.9142	24.3847	24.9196	25.0221	24.7911	25.0213	24.6239	25.309	25.2755	25.0167	24.9869	25.3666	24.9105	24.9402	25.3535	25.1009	24.9065	25.4444	24.9632	24.5154	25.3077	25.0308	24.7795	24.4945	25.0007	25.3628	24.6643	25.1048	24.8116	25.0955	25.081	24.7624	25.1144	25.0911	25.2813	24.894	25.147	25.2196	24.587	25.008	25.0925	25.2272	25.1328	24.703	24.9679	24.9376	25.2412	25.3225	24.8939	24.8506	25.0361	25.121	24.7244	25.0374	25.0857	25.0566	24.6874	24.9731	24.6392	25.2181	24.7425	24.9225	24.75	25.1686	25.1965	24.4769	25.0678	24.9619	24.8821	24.4599	24.5653	24.956	25.194	24.4843	24.9647	24.8429	24.8933	25.1133	25.5003	24.9452	25.1928	25.0756	25.1176	25.1537	25.2238	25.0304	24.8941	25.2257	24.8152	25.1355	24.7844	25.032	25.1714	24.4334	24.5331	25.243	24.6301	24.5464	25.1474	25.2876	25.519	24.8254	24.9683	25.0644	24.8716	24.1737	24.8909	24.5982	25.259	24.6096	25.0356	24.9308	25.1917	25.1719	25.1815	25.0121	24.845	25.0249	24.7858	24.7303	24.8903	24.98	25.0411	24.878	24.8894	25.4037	25.1955	25.1947	25.0959	25.2301	25.0066	24.4326
HPDL	17	sp|Q96IR7|HPDL_HUMAN	1	19.4135										18.8832	19.502	18.6481	19.6565	18.9919	19.5472	19.0974	19.556	19.2071																			18.7656	19.892	19.7087	19.0064	19.099	18.925	19.9994	19.3965	18.7626	19.0756	19.6085	19.5159	19.4982	19.5745	19.4976	19.5107	19.6829	19.3215										18.9256	19.7968	19.5741	20.1948	19.0616	19.3362	18.8899	19.9013	19.1355	19.5208	19.3123	18.8776	19.4633	19.6791	19.433	19.8336	19.462	19.402										18.3573	19.4722	19.3989	18.9033	19.3968	19.2702	20.4845	19.4694	19.2738	19.033	19.5085	18.8869	19.7928	19.1278	19.1187	20.2185	19.5196	19.4985																																																																									19.5888	18.454	19.3999	19.0322	18.8382	18.9583	20.5484	19.3215	19.7352
HPF1	109	sp|Q9NWY4|HPF1_HUMAN	1	21.9366	22.0027	21.7886	21.8115	22.1459	21.8025	22.2048	21.9074	21.5627	22.1161	21.6211	22.1914	21.9	21.9323	21.7667	21.7321	21.8468	21.9559	22.2787	22.3327	21.9891	22.1816	21.8705	21.8228	21.8598	22.0867	21.7704	21.9354	21.8674	21.7368	21.7869	22.373	21.8786	21.9791	22.3081	21.953	21.6836	21.845	21.9744	21.7537	22.1034	22.2018	22.0007	22.1784	21.6272	22.0769	21.7804	21.5851	21.8819	21.797	22.2392	22.1452	22.1806	21.741	22.0927	22.0733	21.9316	21.767	22.223	22.2225	22.1592	22.0651	22.2236	22.3675	21.7954	21.9811	21.827	22.1073	21.6664	22.1288	21.8869	22.2494	22.0149	21.6759	21.9352	21.9139	21.8206	22.2912	22.2246	21.9926	22.1981	22.2155	21.796	21.9425	21.8135	22.0282	22.1539	21.9002	22.0535	21.7801	22.3204	21.817	21.9113	21.9674	21.885	22.0113	21.7656	21.8148	21.726	21.961	21.8784	22.0034	21.8711	21.9777	22.0393	21.8228	21.7822	21.8718	21.9627	21.794	22.0669	21.725	21.6286	21.7639	21.6955	21.9596	21.9032	21.4974	22.1583	22.0186	22.074	22.1002	21.9991	21.7757	22.0738	22.2325	21.999	21.9697	21.9634	21.7622	22.4089	22.1836	22.2615	21.9978	22.3675	22.1424	21.5785	21.8915	21.9189	22.0242	21.6861	21.9876	21.8032	21.9682	21.9366	21.921	21.988	21.8638	21.7765	21.6856	21.8773	21.7888	21.9135	22.2909	21.5931	21.9607	21.5494	21.7359	21.6468	21.9951	22.1453	22.322	22.0299	22.2906	21.9613	21.9956	21.8535	22.2234	22.3849	22.096	22.0592	22.0828	22.0412	21.965	22.1226	22.0856	22.493	21.8605	21.9142	21.7752	22.0506	21.7579	21.5994	21.8738	21.6842	21.919	22.078	22.0918	21.9353	21.9576	21.5111	21.7579	22.051	21.9255	21.8775	21.8945	21.9747	21.8049	21.5381
HPGD	165	sp|P15428|PGDH_HUMAN	1	22.8712	22.5962	24.3867	22.0582	22.0572	21.9547	22.1618	22.5039	22.2836	21.7768	23.2431	22.2242	24.4526	21.5834	23.6662	21.9134	23.7634	23.6628	23.53	21.9047	23.6475	22.2916	22.6131	24.5203	23.3376	23.1624	21.9817	21.6678	22.8239	21.6784	23.2561	21.5721	20.8212	21.7515	22.0146	24.5943	20.705	23.549	22.3079	22.5274	22.9614	22.5762	23.1353	22.884	21.8821	23.6761	22.4533	22.8123	22.3846	23.0574	23.1127	23.0993	24.2098	22.2029	22.6817	22.2743	23.3616	22.3851	23.1635	23.9939	23.3817	23.5851	22.2195	23.049	22.2056	22.6681	23.0716	23.1334	22.9455	23.7198	23.2102	22.2841	23.0552	22.1704	23.9929	24.2267	22.4106	22.8376	21.5233	22.2924	22.9831	21.711	23.792	23.312	23.7488	23.5906	22.3614	22.8666	24.0774	22.1485	22.3876	21.8299	23.5241	21.9973	23.7654	21.8541	23.4731	21.7299	21.6588	23.1772	24.414	23.1841	22.0579	23.7293	23.4606	21.9889	22.1866	23.1392	23.602	23.1118	22.6557	23.7957	23.2247	23.7261	23.5491	22.0324	23.6187	23.6329	23.0262	22.409	22.208	23.91	23.6952	22.0525	24.1443	22.0762	24.8415	22.3506	23.2715	22.7222	23.357	23.3798	22.4401	23.4843	22.2589	23.3912	22.8091	22.1412	23.0075	23.5103	22.5377	24.1996	22.1296	23.1394	23.3875	23.4982	22.0044	23.9563	23.4207	23.4692	23.3967	22.1	22.1404	22.389	23.3638	23.6713	23.4695	22.3545	21.8718	22.8748	22.3296	22.6974	22.8174	22.347	22.2568	23.9305	22.6457	21.9444	21.8794	22.4792	23.776	23.0312	22.3056	22.3863	22.3075	22.8508	22.0926	22.9903	23.9625	23.6629	22.5586	22.3456	22.2641	22.1099	22.9307	23.6816	22.2536	23.11	22.9591	23.3089	22.7306	23.876	23.1788	23.9569	23.6981	23.2413	23.6958	23.2131	22.9642
HPGDS	38	sp|O60760|HPGDS_HUMAN	1	20.2856										21.1234	19.9653	21.5194	19.5504	21.2533	19.9476	20.7951	19.9643	20.3479	19.8359	21.3463	20.1924	20.8045	21.2459	21.2249	20.748	20.126	19.7734	20.7534	19.1066	21.3215	19.3268	19.5611	19.5025	19.1675	19.6271	20.2291	20.4683	19.4093	19.7809	20.2417	19.5558	21.1032	19.3145	19.6059	22.3801										19.2688	21.0446	19.4852	20.8828	20.5603	20.9614	20.0326	19.8066	20.2757	20.0295	19.4747	20.3215	19.7967	20.1439	19.6643	20.4921	19.4324	21.9587	20.0987	20.6572	20.6501	19.5322	20.0306	20.3525	20.2505	19.9385	20.4108	20.6033	20.7736	20.9474	21.4093	20.1225	20.7712	20.412	20.7053	20.1691										20.6031	20.8171	20.1681	20.7857	20.9302	20.3433	20.0762	20.7939	20.7972	20.6821	19.6536	21.2166	20.4661	21.0294	20.4074	20.0447	21.0534	20.9516										20.0066	20.8884	20.3122	21.0981	21.3204	20.3406	20.9065	20.0954	20.8587	19.6232	19.9231	20.589	20.7431	19.71	21.2887	19.9355	20.5141	20.486	21.3427	20.2515	20.9465	20.4156	20.5394	20.8654	19.8406	19.9701	19.8796	20.9281	20.9959	21.4713	19.9964	19.5929	21.4306	18.9767	19.6025	20.2705	19.8725	20.5579	20.9322	19.9341	19.8432	20.2622	19.7775	19.924	19.6437	19.394	19.8991	19.3568	20.3117	19.6604	19.7848	20.2894	20.6433	19.6216	19.8597	20.6032	20.1448	20.7117	20.4277	20.1236	20.9418	20.5042	20.6845	19.3815	19.8693	20.9129	19.7487	20.8628	20.1502	20.6227	21.2395	12.0596
HPR	118	sp|P00739|HPTR_HUMAN	1	24.0104	23.3696	25.8865	23.7102	24.5537	22.944	23.9475	23.52	23.4796	21.9387	23.9072	23.1131	24.8386	22.7083	24.0021	22.641	23.9639	24.0986	24.3549	21.6728	24.0282	22.3044	22.4349	23.695	24.8766	23.9449	22.7675	22.3025	23.1162	23.4609	24.5807	22.3099	23.1945	22.8511	22.6014	22.1873	23.0986	23.3918	22.8883	23.6842	24.5248	23.3493	24.4408	23.7717	23.0272	23.9008	24.7357	25.1476	23.7087	24.2942	23.6831	23.5579	24.1581	23.2855	23.1636	23.213	24.3483	23.5256	25.8126	24.1478	23.8657	23.3379	24.0604	24.6302	23.5674	23.4651	24.3344	22.9698	23.5866	23.0102	23.7269	23.1332	25.077	22.9741	26.4818	24.2968	23.1628	23.0762	22.896	23.3496	22.1223	23.0968	22.0782	24.0316	24.8886	24.7397	23.3207	23.7076	22.8943	23.6894	21.9875	22.5586	23.6576	23.2312	23.8711	23.4169	23.9297	22.7471	27.8379	23.5344	24.6321	24.8938	22.9949	24.6318	23.8168	23.7137	22.8523	23.6079	24.2009	24.6115	23.2449	23.7194	24.7182	23.6528	23.2437	23.2587	24.0412	24.8404	25.1518	23.5211	22.9432	26.5441	23.8243	23.2302	24.3059	23.7076	23.8244	23.3627	24.1309	24.1609	24.7528	24.5687	23.417	24.5891	23.408	24.6024	23.5996	23.0631	23.8884	22.6775	22.3855	23.4642	23.0689	24.1974	23.2495	24.7199	22.889	24.4105	24.2681	23.8519	24.0279	23.5415	23.3055	23.103	23.8038	25.7536	24.2311	23.4993	23.2749	24.0078	23.1346	23.4321	24.0147	23.3333	24.2501	23.9798	27.831	23.3769	24.621	23.2691	24.4143	23.6845	23.912	23.2277	22.9544	23.637	23.4261	23.8694	23.89	24.4729	23.7889	23.2572	23.8604	23.5394	24.8984	23.2193	23.716	25.2204	23.7925	24.3458	22.7027	23.9112	23.4589	22.183	24.05	23.5141	24.04	24.5031	23.557
HPRT1	371	sp|P00492|HPRT_HUMAN	1	24.8076	24.6324	25.5448	24.6041	25.0823	24.9359	24.6749	25.2384	25.5162	24.7772	25.45	24.5499	25.2264	25.5862	25.1527	25.1507	24.7781	24.6372	25.0709	25.0884	24.8128	25.3565	24.6355	25.451	24.6451	24.7603	24.9803	24.7705	24.779	24.7987	24.4031	24.7221	25.1026	25.1237	25.0879	24.865	25.0781	24.5846	25.0585	25.431	24.8272	24.5945	24.8293	24.7831	25.4204	24.715	25.4927	24.944	25.2169	24.5709	24.63	25.0872	24.7194	25.5067	25.008	23.6864	24.9461	24.1167	24.872	24.5609	25.0689	24.2259	25.4164	24.4171	25.1682	25.0627	24.8213	23.6978	24.9623	24.6021	24.581	25.3958	25.0287	24.4488	25.5121	24.4921	24.7637	24.4084	25.3895	23.589	23.6145	23.8014	24.4316	24.6958	24.797	25.4314	24.0331	24.737	25.1342	25.2237	23.5951	25.6942	24.5198	25.1421	25.1541	24.7685	24.9781	24.7099	25.4911	24.6493	25.2506	24.5204	24.9511	24.3094	24.6721	25.1016	24.189	24.5	24.5407	24.6537	25.0213	24.91	24.9916	25.1216	24.4969	25.4543	24.9291	25.2234	24.4564	24.7464	24.9631	24.582	24.3346	24.049	25.1583	24.448	25.1818	24.4825	24.8202	24.3866	24.8723	24.7985	25.0855	24.8883	25.4684	25.0045	24.8738	24.8864	24.6532	24.769	24.9506	25.283	24.6138	25.1072	24.1441	25.0158	24.6037	25.1448	24.6915	24.9646	24.8789	24.4356	25.0432	24.0097	24.8359	25.1032	24.9925	25.0299	23.8166	24.9211	24.0651	24.9457	24.5909	24.7843	24.611	24.7695	24.3984	24.2675	25.8067	24.6065	24.4342	25.1816	23.9153	24.4085	23.689	24.8237	24.621	24.3695	24.6105	24.9752	24.2482	25.2503	25.0534	24.9152	24.9028	24.1084	24.5734	25.3212	24.4324	24.6603	25.6879	25.3711	24.5296	24.4475	24.6762	24.43	24.7997	24.9149	25.0693
HPS1	1	sp|Q92902|HPS1_HUMAN	0.9984	14.891										14.6803	14.9751	13.8499	15.5172	14.949	15.0506	15.1035	14.9504	13.2813
HPS3	17	sp|Q969F9|HPS3_HUMAN	1	18.9448	18.0641	19.3571	18.1128	18.8263	18.4948	18.8563	18.503	18.9793	18.0197	17.14	18.7549	16.9207	18.1385	17.2569	17.9832	18.8338	18.4571	19.3898																			18.7477	19.3873	19.29	18.816	19.4811	18.5679	19.105	18.6653	18.7952	18.6128	18.4682	19.1664	18.9353	18.8948	19.2312	18.8789	19.1607	19.1692	19.3795	18.7871	19.1607	18.6831	18.9136	18.7595	18.847	18.8797	18.8862	19.4035	19.099	18.8339	18.8247	18.7261	18.1172	19.0067	19.2685	18.8908	18.7638	18.6641	18.7728	19.1384	19.1287	19.035	19.1273	18.9928	18.9903										18.9252	18.6777	19.1249	18.9837	19.2212	18.8254	19.1411	18.9436	18.8211																			18.3709	19.1027	19.0477	18.8113	18.7774	19.197	18.692	19.4967	19.1052										18.8833	18.8218	18.7108	18.6852	18.358	19.1962	19.1899	18.6706	18.8546	18.6159	19.1123	18.8557	18.9728	19.0797	18.8325	19.2535	18.8037	19.2384	18.9477	19.0889	18.9794	19.0313	19.3186	18.8529	19.0877	17.8836	18.8769	19.2514	18.5745	18.7194	18.9698	19.0977	18.757	19.2026	19.1074	17.885	19.0428	19.1036	19.3108	19.1421	19.374	18.8173	19.2285	18.8133	19.0979	19.0379	19.1008	18.8776	19.0793	19.0916	18.9117	19.0931	18.9148	19.2609
HPS5	33	sp|Q9UPZ3|HPS5_HUMAN	1	23.5197	23.0619	22.1691	23.6291	23.7262	22.7735	24.0778	24.0089	22.93	22.926	20.8868	23.0783	21.0895	23.4244	20.9219	22.453	21.8194	23.2034	23.8266	22.5575	21.4668	23.1744	21.8424	21.6035	21.9604	22.6708	24.4233	24.4866	22.5569	24.6328	22.1174	24.0126	24.0761	23.188	24.4329	23.48	22.1647	22.668	23.4267	23.2191	23.6355	23.3878	23.5706	23.659	23.8577	23.2073	25.2083	24.9093	24.7664	22.5753	21.2136	22.0164	22.4493	23.5863	23.7965	23.8228	22.9182	23.326	23.6057	22.8741	23.0323	22.8027	24.169	23.2781	23.9294	24.749	22.464	21.8579	24.4597	24.6797	22.1929	24.0442	22.3229	24.258	23.0124	21.6406	23.8173	23.8203	24.8827	24.2989	23.2236	24.2972	21.3832	23.2541	21.3964	22.2578	23.3994	21.7326	23.2644	24.3577	23.4107	23.3751		24.8359	20.179	22.832	21.5099	22.1122	24.0232	21.5345	23.89		24.9542	21.9745	20.4082	24.5237	23.7882	21.8104	22.2229	23.3433	25.073	23.2285	23.9003	22.5679	23.1159	23.9864	23.3915	23.4085	23.7227	23.2451	23.3154	23.9184	23.9814	23.5579	24.0249	23.6458	23.7228	23.0384	23.2745	22.972	23.1239	23.2998	24.402	23.2691	24.3313	23.7041	24.3667	24.1525	22.0657	21.6162	24.6095	21.9178	24.2598	22.7052	20.9623	21.5271	21.5057	22.214	21.1121	21.157	21.9799	22.927	23.7657	21.881	21.9581	21.5	21.8586	22.4402	22.4259	22.3541	24.6314	25.2828	23.0582	23.8393	23.5839	22.5449	23.536	24.1604	24.0534	23.7601	23.3365	24.1488						23.1046	24.403	24.1714	22.7764	23.1857	22.9399	23.087	23.7726	23.1118	23.4822	23.8463	22.6166	23.7176	25.1847	24.5094	21.7847	22.1441	22.3636	23.1695	22.9319	23.5501	20.4243
HPS6	35	sp|Q86YV9|HPS6_HUMAN	1	19.7331	19.6168	19.8733	19.6518	19.8261	20.2104	19.3438	19.5661	20.2839	19.3442	19.6827	19.8353	19.9918	20.2344	19.8317	20.1948	19.676	19.8408	19.8423	20.0513	19.9983	19.7278	19.8562	19.7964	19.8124	19.5689	19.1432	19.5603	19.4627	19.5347	19.6794	19.6808	19.6336	19.9585	19.6508	19.841	19.6513	19.5262	20.1247	19.8946	19.8327	20.1968	19.6079	19.9732	19.492	19.7724	19.3381	20.2216	19.8152	19.7657	20.0081	19.9975	19.9437	19.8191	19.9403	20.0321	19.3348	19.9308	19.7548	19.938	19.6268	19.6568	20.199	19.8315	20.068	20.0546	19.883	20.156	19.998	19.5423	19.8293	20.1221	20.2584	19.7395	19.8166	20.1641	19.7059	20.023	19.874	19.8802	19.8714	19.2783	19.8761	19.6562	20.0159	19.8509	19.8729	19.8487	19.8216	19.6565	19.8707	19.6738	19.8573	19.3828	19.9342	19.9135	20.1736	20.1492	19.7216	19.8786	19.7315	20.0609	18.9348	20.0702	20.0134	19.7979	20.0738	20.144	20.1621										20.2159	19.7078	19.5605	20.0578	19.8624	19.5572	19.7268	19.5781	19.6649										20.0632	19.5344	19.664	19.5321	20.016	19.6708	20	20.1099	19.7329	19.5128	19.8217	19.4103	20.2086	19.3526	19.5089	19.4341	19.4538	20.0491										20.0383	19.2163	20.1112	19.393	19.9345	20.2409	19.6819	20.0446	19.4864	19.8157	19.8809	20.1487	20.0227	19.7836	20.1772	20.159	20.0905	20.2821	19.739	19.809	19.3751	19.7968	19.716	19.6846	19.4105	20.0699	19.589
HPSE	5	sp|Q9Y251|HPSE_HUMAN	1	16.0179										16.3206	16.0281	16.1394	15.8221	16.2191	15.439	16.096	16.5808	16.2786										16.5789	16.2607	16.8609	16.2174	15.8451	16.2258	16.1669	16.7243	15.8913																																														15.9181	16.1161	15.7857	16.2305	16.3233	18.4342	16.3283	16.3988	15.6135																																																																									15.8545	16.4254	16.3289	16.4351	17.2136	15.6864	16.1017	15.9405	15.9997
HPX	1666	sp|P02790|HEMO_HUMAN	1	27.635	27.3916	29.1938	26.7304	28.1814	26.9021	27.8192	26.957	27.3163	26.0644	28.6572	26.9302	28.2572	27.3978	28.4681	27.3296	28.1617	27.9618	27.6793	27.1237	28.6241	26.7507	26.766	27.8187	28.1624	28.3803	27.8163	27.3451	28.4169	27.522	28.8297	26.622	27.1602	27.1068	26.6634	26.4842	27.3601	27.9446	26.6007	26.907	28.3716	27.6563	28.6122	26.3995	27.1464	29.1609	27.3303	27.2827	27.7867	27.7448	28.4099	27.6706	29.0328	26.8394	26.7502	26.3842	28.2977	27.1191	28.716	27.6976	28.533	27.4234	28.1397	28.0437	27.5655	27.1734	28.1239	27.0526	27.8064	26.7898	27.5281	27.3295	29.0973	26.3961	28.7268	27.473	27.3436	26.8646	27.4612	26.4167	25.9696	26.1816	26.7566	27.9782	29.1389	28.7587	27.0222	27.7209	28.2396	27.575	26.3907	27.5707	27.815	27.2912	28.3922	27.0904	28.4445	26.5015	27.7905	28.0184	28.7432	28.9625	27.5286	27.4896	28.0288	27.4106	26.8584	27.5911	28.0011	28.9013	27.3843	28.6496	28.4906	27.7678	27.7513	27.3706	28.0126	28.3059	28.574	26.8475	26.6927	28.1288	27.4365	26.4051	28.4293	27.1823	28.2016	26.7077	28.1721	26.9489	28.7016	28.2694	27.7648	28.2623	27.9331	28.2605	27.7651	27.2234	27.9877	27.4286	27.245	27.8666	26.6595	28.0803	26.7525	28.7864	27.3655	28.6763	28.3512	28.6068	28.2088	27.497	27.3272	27.0449	28.2141	28.7327	28.8111	27.7498	26.947	28.5453	26.8409	27.5608	27.8016	26.6995	27.1974	27.9754	27.6699	26.8143	27.746	26.5659	27.9599	27.5667	26.9074	26.7605	26.578	27.7907	26.9033	27.6495	27.3431	28.3652	27.5181	26.9805	27.3391	27.2666	28.1901	27.0856	27.7173	28.3545	27.495	28.0899	27.2321	28.1203	27.5069	27.5281	28.1376	27.9138	28.3672	28.2588	27.6638
HRAS	11	sp|P01112|RASH_HUMAN	1	19.398	19.5039	19.2701	19.3172	19.3307	19.4494	19.3286	19.5522	19.5358	19.4803	19.4376	19.4485	19.6275	19.3573	19.6185	19.1865	19.5357	19.426	19.4532	19.361	19.2387	19.61	19.3733	19.4128	19.1812	19.5361	19.3417	19.5266										19.7952	19.1894	19.0537	19.9526	19.4121	19.7521	19.2546	19.3757	19.8056																			19.3296	19.4994	19.9065	20.2175	19.2341	19.3159	19.4349	19.3779	19.9173	19.4789	19.1823	18.9802	19.4345	18.994	19.1283	19.1722	19.1954	19.4047																												19.5748	19.4746	19.7555	18.9901	19.746	19.6577	19.3752	19.4882	19.6815										19.3426	19.9273	19.1381	19.6057	19.7133	19.4017	19.7816	19.358	19.6357																																														19.1256	19.5656	19.574	19.8521	19.6177	19.6873	19.561	19.714	19.7828
HRG	736	sp|P04196|HRG_HUMAN	1	25.7943	25.753	26.9037	24.9754	26.1447	25.0115	26.2258	25.3959	25.4676	24.5424	25.9197	25.8038	26.4979	25.711	26.6225	25.3225	26.4109	26.0735	25.2748	25.5601	26.5716	24.837	25.173	25.5393	26.3566	25.7836	25.766	25.4928	25.8953	25.7597	26.8659	25.3048	25.4013	25.1229	25.1999	24.4777	25.8697	25.3444	24.9145	25.2528	25.7869	26.5495	26.2586	25.1314	24.9044	26.9928	25.8601	24.9403	26.0263	25.7103	25.8205	25.4634	26.722	25.2089	24.7667	25.5725	25.644	25.9027	26.6898	25.5395	25.898	25.6735	26.5138	26.3666	25.8411	25.3539	26.3463	26.5019	25.6902	25.8999	25.4436	25.4482	26.904	25.0841	26.7889	25.3943	25.8706	25.4158	25.4947	25.4512	25.0043	25.6978	25.1996	25.8917	26.2181	26.2218	25.8029	25.6357	26.7967	26.0459	25.3476	25.9421	26.2144	25.5996	26.7719	26.015	25.8219	25.9007	26.0621	26.2779	26.4884	27.0091	25.57	26.0542	26.8286	25.8646	25.5755	25.6756	26.0932	26.5513	25.8016	26.5723	25.5435	25.8261	25.9375	25.8721	25.9027	25.7137	26.5546	25.5527	24.8297	26.7675	25.6861	25.0874	25.8838	26.0809	26.0514	25.3353	26	26.0009	26.5183	26.2676	26.0564	26.0566	26.2193	26.1581	26.0338	25.704	26.1018	25.7818	25.431	25.4407	25.1218	26.1	26.2112	26.2078	25.7012	26.4098	25.9494	25.8506	25.8452	25.9625	26.1648	25.0465	26.2531	27.3347	26.3047	25.6879	25.891	26.0669	25.5352	26.1419	26.3012	25.3791	26.2891	25.4522	26.4284	25.5367	26.2423	25.1502	26.2446	26.03	25.9998	25.1486	25.7309	25.6442	25.5587	26.2353	26.2517	26.5436	25.3285	25.3341	25.5947	25.8769	25.6611	25.7416	25.9039	26.8663	25.928	25.9615	25.5905	25.3636	25.4776	25.6312	26.1924	26.3396	25.7711	25.9922	25.6711
HRNR	17	sp|Q86YZ3|HORN_HUMAN	1	20.2932																												18.6288	17.8716	19.7505	16.9481	17.0849	17.551	17.6905	17.9459	17.0685	18.0536	16.4561	16.9598	19.7151	16.0496	18.944	16.134	15.962	18.1065	16.7739	16.9171	16.9428	19.345	17.6977	17.2078	17.9375	17.0504	16.2117																																														17.7538	20.2266	14.6846	18.4347		16.5589	16.3213	18.2186	18.9686	20.9005	16.6041	18.3172	18.707	13.3057	17.9328	17.3995	19.581	18.5217	20.39	15.499	16.4217	18.3123	16.0086	17.9389	18.8175	16.6504	17.9308	18.9689	19.0736	17.9706	19.6914	19.5433	18.8011	19.3887	18.5415	19.8382	16.6413	17.5466	19.1723	18.6626	18.578	17.1857	17.5479	19.1157	15.8788	19.3817	17.7595	18.0993	19.5926	18.1995	19.7151	19.545	18.4916	18.6614	19.2628	15.6956	20.194	18.4777	15.1302	18.2686	17.0246	18.3353	19.5961	16.5171	18.3313	15.6354	18.6464	16.1582	20.0833	15.7485	19.2672	18.2442																			17.3413	16.8642	17.1596	17.1383	19.4948	18.5733	18.2398	17.7647	21.1908
HS1BP3	281	sp|Q53T59|H1BP3_HUMAN	1	23.8353	23.6798	23.8865	23.6617	23.9839	23.8953	23.73	23.5892	23.9912	23.6779	24.0741	23.7351	24.0467	23.9895	24.0747	24.0091	23.9899	23.8183	23.4604	23.7819	24.0058	24.0084	24.0995	23.7705	24.0672	23.3607	24.0963	23.8689	24.186	23.5251	24.2238	23.773	23.5132	23.8596	23.7184	23.7864	23.8799	24.22	23.6556	24.0524	24.0648	23.9726	24.0924	23.7914	23.8401	23.9122	23.7679	23.7274	24.0236	24.0521	24.0508	23.6823	24.2512	24.0125	23.9691	23.971	23.8353	23.8974	23.9792	24.0934	23.8732	24.1772	23.649	24.0223	23.9213	23.5946	24.1433	23.7465	23.857	23.8751	23.5129	23.7606	23.7742	23.8673	23.8293	23.6534	23.5967	23.6767	23.7811	24.0112	23.8813	23.4842	23.7495	23.898	24.0626	23.4814	23.7341	24.2174	23.6832	23.9042	23.5798	23.5561	24.0313	23.4395	23.7869	23.7335	24.1206	24.0126	23.874	24.0589	23.843	23.7728	23.8534	23.8964	23.5085	23.9941	23.8766	23.9478	24.0485	24.1162	23.7341	23.8731	23.9376	23.8024	24.1733	23.8256	24.1123	23.7768	24.0551	24.1144	23.8554	24.1891	24.0667	23.904	23.8283	24.1477	23.8848	23.9191	23.663	23.7365	24.2485	24.1603	23.87	23.9219	23.7387	24.1191	23.5176	23.8301	24.2003	24.0146	23.9713	23.7254	23.9	23.8704	23.854	24.0571	23.8851	23.9898	23.9423	24.0189	24.2095	23.809	24.0093	23.7218	23.8993	24.0066	23.8898	23.6802	23.8502	23.9764	23.5585	23.5585	24.2754	23.7426	23.8955	23.9026	24.0045	23.7752	23.9978	24.0192	24.1057	23.9446	23.8512	24.3915	23.8511	24.1103	23.6211	24.3525	23.8162	24.1824	23.9533	23.8956	24.0228	24.188	23.5162	23.7168	23.7598	23.9512	23.9394	24.2118	23.5656	23.5336	23.9787	23.8756	24.1598	24.1871	24.0504	24.1001	23.4729
HS2ST1	97	sp|Q7LGA3|HS2ST_HUMAN	1	22.1511	22.0557	21.5656	21.9876	22.3817	22.3428	22.1756	21.9601	21.7622	22.231	21.9204	22.1118	21.8732	22.2502	21.9012	22.5285	21.845	22.3147	21.6888	22.3161	21.6404	22.618	21.7472	21.9246	21.853	22.6684	22.7394	23.4045	22.0458	22.5604	21.9411	22.3617	22.5465	22.8489	22.402	21.8483	22.7262	21.7832	22.3634	22.3695	21.5817	22.0632	22.1156	22.2376	22.8713	21.5649	21.7691	22.2945	21.8094	22.6478	22.2638	22.0947	22.0884	22.5459	22.0569	22.6519	21.9559	22.5836	21.7282	21.7205	21.7149	21.6975	22.0907	21.9365	22.2676	22.1784	21.8736	21.9917	22.1736	23.0274	21.8715	22.5745	21.6989	22.587	21.8617	22.0573	22.3015	22.4883	22.5601	22.8033	22.3694	22.6212	21.8493	21.921	21.6388	21.6417	22.5005	22.0941	21.867	22.7904	22.5201	22.1738	21.8388	22.2362	21.9077	22.3406	21.7606	21.9835	22.3913	21.6979	21.6253	21.4527	22.6213	21.4848	21.7086	22.5868	22.6503	21.7089	21.5425	21.6556	22.1697	21.5559	21.6301	21.5537	21.4366	22.2809	21.3264	21.4694	21.6703	21.9472	22.5796	21.8764	21.6233	22.569	21.5605	21.8408	21.7512	22.5973	21.2983	22.2268	21.7375	21.7959	22.2454	21.6005	22.4945	21.6717	21.9651	22.0653	21.6326	21.9035	22.1629	21.7969	22.5006	21.8121	21.9971	21.795	22.491	21.8806	21.8062	21.8343	21.8764	22.6558	22.4434	22.18	21.6291	21.5581	21.5644	22.4942	22.2763	21.5481	22.5277	22.4145	21.6622	22.4255	22.4684	21.9579	21.7989	22.1927	22.4764	22.4322	21.7022	22.6412	22.2589	22.6851	22.0695	22.1842	22.469	22.1997	21.872	22.0449	22.3083	22.0958	22.1986	22.3779	22.3973	21.8641	22.4895	22.2137	21.9318	21.8811	22.1436	22.1302	21.5961	21.7497	21.8321	21.7554	21.6089	21.5087	22.0394
HS6ST1	2	sp|O60243|H6ST1_HUMAN	1	17.5373																			18.0899	17.9655	17.0369	17.9551	17.2019	18.0279	18.1775	18.0577	17.312																																																																																																																																																																			17.9027	17.3029	17.4431	17.3172	17.4818	17.6575	17.461	17.4065	17.4528
HSBP1	112	sp|O75506|HSBP1_HUMAN	1	22.8732	22.6869	23.173	22.4032	22.8278	23.271	22.7376	22.6772	22.8315	23.1993	23.1525	22.6323	22.6424	22.9533	23.0166	23.5467	23.1152	22.2555	22.6447	22.4335	22.7807	22.865	22.7971	23.4018	22.8903	22.3686	22.9605	22.8178	22.2525	21.7776	22.0158	22.1989	22.7403	22.6271	22.763	23.0488	22.9496	22.7424	22.5718	22.9863	23.0529	22.6539	22.6032	23.0218	22.425	22.8187	23.0512	23.2966	22.0116	22.4747	22.5951	23.3999	22.2813	23.6897	22.7914	22.4438	22.7029	22.966	22.6867	22.8217	22.7936	22.7239	22.8351	22.8341	22.862	23.2044	22.8059	22.4866	22.6194	22.8451	23.0786	23.3889	23.2673	22.7076	22.6126	22.6973	22.9608	22.4208	23.3246	22.5031	22.5667	22.6012	22.8359	22.8211	23.066	23.1143	22.4152	22.9869	22.9043	23.2321	22.7274	23.0884	22.3514	23.1318	23.1848	23.1684	23.0417	22.4615	23.6095	22.6561	23.052	22.4338	22.3253	22.3574	22.4379	22.7105	22.8233	22.86	22.5752	22.6584	22.6011	22.5821	23.259	23.2597	22.6662	23.1893	22.7831	23.233	22.5053	23.2909	23.0077	22.8103	23.0887	22.592	23.239	23.0613	22.8108	22.9968	22.843	23.111	22.7587	22.7727	23.0957	23.0191	22.9727	22.8681	23.0246	23.1163	22.9429	23.0931	23.3043	23.4089	23.0289	23.1668	23.1691	23.1831	22.8764	23.2017	22.91	22.9447	23.0598	23.3076	23.0989	22.9025	23.0947	23.0165	22.8957	22.9786	22.744	23.1118	22.6963	22.5392	22.8445	22.5054	22.9886	22.199	23.423	22.7773	22.9553	23.0957	22.9587	22.9166	22.8415	22.3954	22.8747	22.9136	22.7281	23.3214	22.8268	23.0157	22.6137	23.4719	23.6746	23.4296	23.0175	22.6632	23.0885	22.8261	22.6479	22.5101	22.9736	23.3913	23.0007	22.7551	22.8351	22.7355	23.0548	23.4022	23.0972
HSCB	67	sp|Q8IWL3|HSC20_HUMAN	1	21.8336	21.961	22.0182	21.9689	21.7227	21.3869	21.7488	22.0158	21.7082	21.7798	21.9126	21.8611	22.2449	21.5283	22.1607	21.7235	22.1045	21.6606	21.8209	21.4675	21.9034	21.6321	21.9075	22.281	21.9795	22.0845	22.0265	22.0792	22.1877	22.0792	22.1388	21.8614	21.9347	21.9355	21.6202	22.1119	21.7885	21.9622	21.5664	21.3392	22.2316	21.5604	22.097	21.4582	21.7402	22.0991	22.5395	21.4257	22.0636	21.8544	21.7713	21.4625	21.7154	21.1729	21.4538	21.6767	22.1321	21.6574	21.9713	22.0665	22.095	22.0441	21.8655	22.38	21.3689	21.4525	22.0074	21.9128	21.4824	21.6316	21.9375	21.4528	22.1363	21.899	21.9932	22.226	21.8277	21.8863	21.8943	21.777	21.9423	22.3967	22.086	21.9055	21.969	22.2366	21.8671	21.9065	22.2831	21.9263	22.0007	21.3022	21.8999	21.8516	21.7038	21.7656	21.8504	21.647	21.7033	21.9537	21.8053	22.04	22.114	22.1039	22.1515	22.1033	21.6755	22.0031	22.0462										21.7841	21.6748	21.7636	21.8699	21.9349	21.8088	22.2061	21.175	21.9289	21.6093	21.7159	21.6165	21.6367	21.7478	21.7263	21.7798	21.9761	21.9576	21.6958	21.4505	22.123	21.9455	21.348	22.2981	21.7839	21.9262	22.5928	22.1308	21.6617	22.403	22.1855	22.2377	22.2199	21.8256	21.8667	22.0286	22.0456	21.8872	21.8417	22.0547	21.496	21.9163	21.4916	21.7884	21.9804	21.5311	22.85	22.0875	22.0287	21.7052	21.7969	22.1336	21.9809	21.9921	22.0001	22.1699	21.7419	22.3057	21.6755	21.945	22.1104	22.1853	22.3438	22.1262	21.7482	21.6811	22.4249	22.0891	21.9578	21.7437	21.918	22.0026	21.9071	21.6156	21.8674	22.0123	21.8566	21.922	22.0492	21.9302	21.187
HSD11B1	3	sp|P28845|DHI1_HUMAN	1	17.419																			17.1307	17.157	17.0601	17.6735	16.885	17.4184	17.9946	17.741	18.0427																			17.5865	17.7678	17.6469	17.6718	17.1356	17.4586	17.0547	17.3705	17.2133																																																																																																																						17.6829	17.5247	17.3225	18.0515	17.6028	17.872	17.0705	18.0731	18.3545
HSD11B2	574	sp|P80365|DHI2_HUMAN	1	25.1078	25.4175	25.9475	25.4564	24.0173	24.6358	24.1004	25.4616	24.7149	24.0701	26.2337	24.4517	26.8057	23.6045	26.5601	24.7335	25.6339	24.3078	25.0536	23.9837	26.3149	25.2423	25.704	26.656	25.6884	25.4294	24.4518	23.5707	25.2944	24.0897	25.7096	24.4451	24.2503	24.406	24.0385	26.6028	24.4183	26.087	24.8045	25.266	24.6465	23.8211	25.1508	25.3776	23.239	26.0451	23.923	24.3025	24.1175	24.6648	25.2278	23.4253	25.7051	23.613	25.3847	24.6911	26.1188	24.3033	25.6017	25.2241	25.49	26.0906	23.5467	24.8068	23.6805	23.8582	24.6639	25.6039	23.969	24.1757	26.1943	23.8633	25.7118	23.8368	26.0906	26.8186	24.5562	24.976	23.3968	24.4857	25.5905	23.7636	26.0579	25.4022	26.0257	25.8093	24.7572	25.6783	25.934	24.482	24.9223	23.2009	26.0021	24.264	26.7265	24.1494	26.0431	24.6428	23.5177	25.0024	25.9039	25.7242	24.3817	25.6595	26.2129	24.0543	24.9015	25.3737	24.4859	24.6259	24.5473	25.8346	25.4227	26.1404	25.7297	23.8572	25.546	26.0618	25.3829	24.4723	24.6641	26.1227	25.7503	24.684	26.5495	24.1636	25.2052	24.9816	25.5411	24.4183	25.3132	25.0033	24.4125	25.626	23.9306	25.4005	24.7295	25.1225	25.1898	25.4637	24.623	26.3539	25.2812	25.315	26.4006	25.7183	23.8163	26.1241	25.8523	25.9635	25.4731	24.312	24.448	24.636	25.8147	26.3553	26.8302	24.7578	24.9809	25.462	24.8418	24.544	24.7046	24.1624	24.237	26.3814	24.5971	23.9731	23.9297	25.4327	25.6854	24.3488	24.8197	24.5752	25.0763	24.8455	24.4614	25.3345	25.7734	26.0401	25.3766	24.9461	24.1424	23.4286	25.1145	26.2323	24.2827	23.4831	26.0082	25.2716	24.7863	25.7116	25.6308	26.449	25.8943	25.2307	25.4053	25.5193	24.6097
HSD17B10	1201	sp|Q99714|HCD2_HUMAN	1	26.7834	26.56	26.4592	27.3761	26.4583	27.3517	26.2171	26.865	27.3271	26.8124	26.5699	26.6477	26.7268	27.8219	26.5694	27.6988	26.5932	26.642	26.7203	27.167	26.5451	27.2237	26.7129	26.6641	26.6347	26.6247	26.7037	27.7012	26.7892	26.1432	26.532	26.5509	27.1619	27.1523	26.6593	26.6236	27.6071	26.7459	26.9625	27.3586	26.7295	26.6648	26.5125	26.7594	27.0072	26.5119	26.7251	26.6064	27.3054	26.7025	26.7305	26.3661	26.6638	27.4579	27.2837	27.4079	26.4526	27.2821	26.594	26.7843	26.387	26.6614	26.0621	26.7357	26.9141	26.3612	26.8154	26.5004	26.5526	27.1053	26.7842	27.4208	26.6217	26.9172	26.5789	26.829	26.6383	26.7107	26.6046	26.5426	26.7076	26.483	26.8336	26.7397	26.5893	26.5065	26.4927	26.6254	26.331	26.6009	26.8394	27.1174	26.5617	26.6436	26.6387	27.0445	26.6707	26.8569	27.265	26.67	26.4807	26.4565	26.2047	26.5538	26.5314	26.628	27.0264	26.6014	26.8899	26.6773	26.2595	26.4681	26.433	26.6984	26.6225	27.0673	26.5931	26.666	26.5187	27.2272	26.8796	26.8233	26.6316	26.9521	26.3879	26.964	26.5534	27.059	26.5881	27.569	26.4904	26.7617	26.4343	26.6349	26.341	26.9672	26.3535	26.6015	26.787	26.5866	26.7998	26.7943	27.0175	26.3976	27.0028	26.7344	27.5	26.7553	26.7582	26.7618	26.84	27.1231	27.6604	26.6703	26.7526	26.9821	26.7013	27.2633	26.9706	26.7951	26.731	26.1876	26.7111	27.1751	26.5386	26.7224	26.5303	26.7146	26.8917	26.7625	26.6589	26.1995	26.7436	27.5722	26.6675	26.8833	26.7217	26.8118	26.6834	26.5797	26.7331	27.2116	26.7338	27.2421	26.5956	26.4664	26.4254	26.3344	26.5621	26.6417	26.4608	26.3951	26.8708	26.647	26.6101	26.7139	26.5633	26.8093	26.9164
HSD17B11	511	sp|Q8NBQ5|DHB11_HUMAN	1	25.4234	25.5715	25.8225	25.2728	25.2694	25.2509	25.1525	25.5814	25.5817	24.9967	25.6932	25.1131	26.2843	25.3143	26.1587	25.1085	25.6741	25.9008	25.6574	25.17	25.7774	25.2648	25.6363	26.3646	25.5498	25.4354	25.3088	25.6136	25.4291	25.1882	25.8331	25.507	25.2166	25.4365	24.9889	26.1671	24.9569	25.8305	25.1719	25.4846	25.1257	25.3917	25.3211	25.4311	25.2916	25.8062	24.9587	25.0936	25.3927	24.9053	25.4007	25.3035	25.7763	25.2816	25.9655	25.519	25.9622	25.838	25.6479	26.2757	25.4682	26.115	24.8142	25.3887	25.127	24.9482	24.8973	25.4512	25.4415	25.356	25.872	24.9761	25.7586	25.6838	25.9807	26.3892	25.5297	25.2903	24.9656	25.2765	25.589	25.1173	26.1966	25.369	25.9266	25.9212	25.2692	25.5408	25.5544	25.0882	25.5066	25.0315	25.9878	25.3076	25.8764	25.2059	25.5305	25.2499	25.5262	25.2278	25.5701	25.7556	24.6485	25.6388	26.2521	25.295	25.4338	25.3999	25.1402	25.4926	25.2844	25.7482	25.3469	25.6194	25.603	25.0969	25.3218	25.6561	25.5603	25.0112	25.7922	25.6893	25.8809	25.2182	25.6755	24.7751	26.2625	25.6173	25.4341	25.3173	25.5009	25.4957	25.2021	25.3346	25.0965	25.2933	25.4803	25.4957	25.1491	25.6503	25.7762	26.2407	25.7133	25.387	25.9976	25.7562	25.076	26.0787	25.6562	25.0875	25.4722	25.2728	25.561	25.2643	25.7348	26.0279	26.1175	25.4009	24.9895	25.5464	25.726	25.0206	25.2447	25.2721	25.4516	25.9829	25.0672	25.6559	24.9275	25.898	25.5097	25.2921	25.4059	25.8969	25.4319	25.1803	25.2918	25.4976	26.1264	25.7744	25.6676	25.4587	25.1434	24.9793	25.082	25.7855	25.3767	25.0444	25.7202	25.3513	25.5603	25.5555	25.4895	25.8779	25.6591	25.3835	25.4832	25.3209	25.6665
HSD17B12	600	sp|Q53GQ0|DHB12_HUMAN	1	26.5017	26.2088	26.3391	26.923	26.4833	26.8177	26.4581	26.7604	27.4196	26.924	26.6681	26.8181	26.3094	27.0685	26.6284	26.652	26.4119	26.8118	26.1524	26.4304	26.4762	27.3462	26.704	26.7272	26.3323	25.9443	26.3782	26.5879	26.4007	26.3719	26.4818	26.7917	27.1351	26.8721	26.3218	26.3948	26.5094	26.3209	26.7194	26.6354	26.2779	26.162	26.1666	26.7395	26.6389	26.5355	26.8878	26.424	27.0688	26.1351	26.2097	26.5567	26.3863	26.1571	26.8585	27.041	26.4281	26.6284	26.4355	26.3295	26.1513	26.6268	26.2494	26.1086	27.5131	26.6797	26.4857	26.2099	26.225	26.2605	26.5959	27.0239	26.0502	26.5615	26.1252	26.8029	27.3096	26.5007	26.3867	26.8817	27.1927	26.5954	26.88	25.9625	26.5532	26.0984	26.704	26.4535	26.1276	26.4745	26.8274	26.7441	26.5584	26.503	26.7844	26.633	26.2026	26.53	26.8016	25.9647	25.8541	26.5554	26.569	26.4029	26.5549	26.7647	26.8701	26.3003	26.1687	26.4842	26.1	26.2151	25.9945	25.992	26.2668	26.7898	26.1259	26.314	26.5368	26.6968	26.4366	26.5646	26.2642	26.5864	26.2787	26.1535	26.1343	27.1359	25.9659	26.665	26.3253	26.3002	26.3498	26.0513	26.5376	26.1021	26.1406	26.6417	26.1362	26.4414	26.0416	26.3173	26.6068	26.013	26.1494	26.414	26.5182	26.5932	26.2172	26.4624	26.1287	26.8979	26.9975	26.3224	26.4555	26.342	26.5646	26.7684	26.4223	26.1418	26.4924	26.3282	26.2535	26.6887	26.6542	26.3514	26.2208	26.7501	26.2458	26.9841	26.2455	26.138	26.6743	26.4222	26.9886	25.9871	26.6589	26.3243	26.5491	26.4072	26.5154	26.9263	26.9126	26.0302	26.1112	26.3648	26.437	26.2932	26.3594	26.0202	26.2988	26.2408	26.1046	26.2437	26.253	26.1635	26.1082	25.8945	26.7423
HSD17B2	211	sp|P37059|DHB2_HUMAN	1	23.648	23.5107	24.5285	23.7095	21.0547	22.7846	22.4803	24.6602	23.0176	22.2282	24.2212	22.5914	25.249	23.3492	24.9794	23.3523	23.9024	22.9017	24.1115	22.3129	24.6927	23.3936	23.8405	25.1389	23.8841	24.1021	22.9159	22.9341	23.756	22.7792	24.3826	23.7633	21.8361	22.8465	22.3984	25.5098	22.5053	24.6487	22.6707	23.3735	22.7739	21.5386	23.621	24.6617	21.283	24.8057	22.9718	22.7954	22.1179	23.4129	23.6639	25.1988	24.0884	22.5466	23.6183	22.8801	24.5573	23.2204	24.6773	25.1583	24.2432	24.8635	22.2377	23.391	22.4876	22.6887	23.0053	23.5869	22.0294	21.9581	24.2207	22.6531	24.6519	22.8237	24.7399	24.9544	24.2517	22.9529	21.9023	23.335	24.5345	21.8198	25.4098	23.7567	24.4937	24.8582	23.8415	23.7824	23.9618	22.2275	22.8	20.9324	23.936	22.7152	25.2774	23.6481	24.0308	21.9026	21.2471	23.4289	24.1494	24.4524	23.2137	24.16	24.7413	22.1655	22.3286	23.1639	23.6883	23.7709	23.1011	24.6412	23.602	23.6575	24.0307	22.4654	24.4826	24.5648	23.8577	23.7699	23.3903	24.5249	23.7196	22.8028	24.784	22.0203	25.2631	22.517	24.0289	22.4408	23.636	24.1833	22.9511	24.0876	22.7857	23.8021	23.8761	22.4724	23.4649	24.6184	22.094	25.1985	22.7198	23.917	24.197	23.7975	22.4081	24.6739	24.1359	23.8324	23.6884	22.6639	22.3281	23.5758	24.0285	24.5876	24.7865	22.82	23.0531	24.2298	23.0427	23.418	23.0209	23.1041	23.1765	24.5386	23.3101	24.2405	22.646	24.0316	23.837	22.8706	23.4425	23.1827	23.6672	23.393	23.1125	23.6117	24.7319	24.0849	23.5773	22.768	23.0607	21.4216	23.3448	25.3576	22.3947	22.9993	24.8229	23.4984	23.163	24.1381	23.6813	24.9489	24.2225	23.5477	23.6683	23.568	23.7606
HSD17B4	1560	sp|P51659|DHB4_HUMAN	1	25.9612	25.6528	25.8201	26.1035	25.573	26.6067	25.9107	26.0826	26.1449	26.5625	26.0665	26.2818	25.9495	26.0494	26.0127	26.2513	25.4828	25.9456	25.6565	25.8893	25.7832	26.7732	25.7864	26.2457	25.7843	25.5818	25.6582	26.5389	25.4856	25.7513	25.7202	26.1783	26.1232	25.9541	25.7272	26.2245	25.9171	25.9456	26.5844	25.8647	25.6579	25.8148	25.5029	26.0515	25.3152	25.5315	25.7106	26.2742	25.5933	25.4576	25.6021	25.8958	25.5571	26.1459	26.0143	26.1142	25.6534	26.987	25.7918	26.0656	25.578	26.0855	25.7059	25.5895	26.8637	26.0118	25.6713	25.663	24.8818	26.1215	25.914	26.8627	25.6182	25.9658	25.7601	26.0337	26.3855	26.0232	26.125	26.059	26.0631	26.0864	26.4175	25.4369	25.9739	25.7125	26.2216	26.011	25.5773	26.3763	26.2674	25.2034	25.9203	26.0097	26.3658	26.6123	25.927	25.7289	26.0688	25.3829	25.7012	25.7734	25.9199	25.8008	26.2252	25.6573	26.6192	25.6602	25.4709	25.7043	25.7412	25.743	25.4597	25.7949	25.6098	26.1261	25.7689	25.9783	25.6509	25.71	26.4017	25.9945	25.9491	26.1641	25.8692	26.5097	26.0439	26.4919	25.4885	25.8015	25.7482	25.4441	25.7049	25.6659	26.0504	25.6192	25.7536	25.5326	25.4706	25.7072	25.1654	26.1072	26.6503	25.5559	26.2889	25.696	26.3467	26.0195	25.692	26.037	25.6498	26.4129	25.6361	26.3191	25.8657	26.3269	26.1365	25.8031	26.6338	25.5277	25.2415	25.5495	25.3611	25.6961	26.1098	25.8084	25.6523	26.0665	25.9366	26.5038	25.6805	25.4823	26.3154	26.3984	26.3322	25.475	26.4184	25.6907	26.1818	25.8796	25.9866	25.649	25.5636	25.5865	25.4004	26.059	25.7589	25.5932	25.7175	25.6094	25.7322	25.7952	25.4205	26.1204	26.0176	25.6291	25.9927	25.6203	26.1655
HSD17B6	2	sp|O14756|H17B6_HUMAN	1	15.7412																																																																																																																																																	16.6022	15.3261	16.1799	16.0184	16.5226	16.5262	15.7293	15.4933	15.136																			15.4908	15.6685	15.4175	15.9916	15.5558	16.0122	16.241	16.0653	16.4406
HSD17B7	58	sp|P56937|DHB7_HUMAN	1	21.5331	21.1868	21.2462	21.6982	20.9631	21.7802	21.1216	21.8978	21.7788	22.1846	21.7173	21.6639	21.081	22.0736	21.239	21.9787	21.0817	21.5283	21.5936	21.5352	21.4496	21.8738	21.7679	21.2631	21.4972	21.4147	21.4372	21.5778	21.0623	21.5615	21.358	22.4051	22.2056	21.7456	21.4605	21.8396	21.3132	21.3235	21.998	22.0861	21.4946	21.4922	21.4266	22.1075	21.9688	21.3911	21.6684	21.832	22.1076	21.3046	21.4358	21.1439	21.1918	21.8888	21.6643	22.1061	21.4563	21.5399	21.6422	21.36	21.6442	21.5144	21.2304	21.6706	22.8973	22.1812	21.4429	21.2632	19.0813	21.0608	20.6468	21.8568	19.8206	21.7915	21.6449	21.3931	22.0531	21.9451	21.4562	21.9975	21.5417	22.1361	21.6805	21.0816	21.1512	20.9148	22.032	21.3153	20.9023	21.2666	22.1411	21.6572	21.3936	21.5046	21.529	21.9362	21.2329	21.4352	21.434	21.3737	21.594	21.319	21.5708	21.653	21.5983	21.7478	21.9468	21.5877	21.5833	21.5075	21.837	21.6155	21.3907	21.4004	21.4197	21.7033	21.5084	21.5014	21.5251	22.3419	21.906	21.5357	20.9802	21.8604	21.7132	21.6174	21.2489	22.1598	20.9327	21.2822	21.2747	21.0468	21.2766	20.9498	21.4645	21.0374	21.8705	22.0057	21.1948	21.6157	21.6146	21.3761	21.8847	21.6542	21.3819	21.4375	22.4926	21.5266	21.5598	21.7266	21.3303	21.9945	21.5411	21.7086	21.7248	21.9987	21.9836	21.9216	21.9319	21.7129	21.488	21.3778	21.6417	21.8796	21.2749	21.2309	20.4972	22.235	21.2846	21.6906	20.1615	21.077	22.1283	21.5133	21.9335	20.6851	21.2288	20.8056	21.4547	20.9102	21.4926	22.2182	20.8745	20.5374	20.775	21.4899	21.1627	20.5007	21.2829	20.5032	21.5644	21.2528	21.9721	21.9747	22.1897	22.0571	22.2318	21.8352	22.1828
HSD17B8	189	sp|Q92506|DHB8_HUMAN	1	23.7917	23.7661	23.884	24.2668	23.4147	23.4685	23.4003	24.2939	23.6706	24.2335	24.118	23.6142	24.1091	23.6211	24.0355	24.2544	23.7313	23.7281	23.7515	23.9729	24.0159	23.5221	23.8697	24.2724	23.9373	23.9658	23.7583	23.9372	23.9728	23.4943	23.7928	23.2152	24.0251	23.6013	23.2383	24.1811	23.7592	24.3063	23.7506	23.9139	23.833	23.6832	23.8943	24.1059	23.9982	24.0317	23.5082	22.9775	23.8814	23.9422	23.8866	23.6897	23.7917	23.9552	23.8472	23.9379	24.1095	23.8649	23.8044	24.1015	23.8716	24.0293	23.4947	23.7717	23.2111	23.5096	23.8589	24.0937	23.8894	23.9659	23.9069	23.5473	23.8431	24.0237	23.942	23.9692	23.2297	23.6831	23.3404	23.8307	24.0628	23.7727	24.1378	24.176	23.7921	24.2211	23.6645	23.6725	24.1167	22.9515	24.0668	23.3157	24.0066	23.6767	23.9074	23.5647	23.7516	23.1473	23.5287	23.655	23.7954	23.9005	23.4173	23.8959	23.7911	23.5428	23.7353	23.6786	23.7359	23.7548	23.7109	23.9174	23.6992	24.1477	23.8557	23.6843	23.7967	23.7831	23.8208	23.5976	23.4568	24.0459	23.8692	23.7479	24.2339	23.3637	24.1637	24.0593	24.0332	24.3628	23.637	23.9333	23.3187	23.9544	23.5431	24.3635	23.9736	24.205	24.0832	23.8895	24.2283	24.0038	23.7953	23.942	24.1571	23.7999	23.9552	23.7217	23.6573	23.4727	23.805	23.5888	23.7853	23.7905	23.8634	24.3497	24.1054	24.0266	23.4694	23.9909	23.4332	23.6891	23.6696	24.0492	23.2113	24.3415	23.7008	23.3232	23.6887	23.6153	24.282	23.4773	23.8724	24.0335	23.5643	23.7854	23.5644	23.6747	23.7163	23.735	23.7345	23.8636	24.1768	23.4514	24.0582	24.1796	23.3704	23.6321	24.1202	23.8552	24.1888	24.001	23.8838	23.9593	24.0784	24.0313	23.8018	23.8784	24.0644
HSD3B7	41	sp|Q9H2F3|3BHS7_HUMAN	1	22.5894	22.2719	20.7161	22.9468	21.9841	21.6183	22.5685	24.7367	21.3227	21.378	20.8111	21.0922	21.0216	20.8955	20.8915	21.3435	21.6568	21.5088	23.532	20.8989	21.377	21.2549	21.3735	20.8309	22.0607	23.0335	25.6166	22.8088	20.8132	23.8916		21.1093	22.2502	20.887	22.3236	21.6141	20.4126	20.5633	21.233	20.7055	21.1995	20.2046	21.8326	22.0136	22.5115	20.3736	25.0083	25.3165	21.5653	21.2859	20.558	20.1538	20.7029	22.7074	22.0513	20.9773	22.2417	21.194	21.6747	21.3524	22.3275	20.7765	24.6666	21.7545	22.5952	23.6146	21.9456	21.2658	24.6328	22.9893	21.0706	22.2591	21.3969	22.3891	21.9552	21.03	21.7874	21.222	23.5497	21.8494	21.0646	21.6372	20.1527	22.2421	20.7977	21.339	21.136	20.8592	23.1455	24.975	20.8386	21.3269	21.2019	23.9351	20.5673	21.716	21.2378	19.975	23.1601	21.7458	22.8452	20.3625	23.4628	20.2339	19.3192	22.7612	21.2204	20.8088	21.1147	22.5289	22.9946	22.1667	23.7621	21.5237	22.0296	23.9878	22.1794	22.5816	21.0408	21.1486	20.5727	21.0514	19.7572	21.3496	21.5112	21.122	22.018	21.9287	23.3476	21.3245	22.2882	22.1325	22.8063	22.9622	23.2029	23.3853	25.1514	23.4151	21.9448	21.4518	22.7293	21.711	22.2346	23.8116	20.6229	20.4487	18.217	21.368	19.7206	20.1693	21.0951	20.7557	23.0488	19.2187	20.6611	20.1059	20.3484	21.1523	20.0516	21.4167	22.819	23.8787	22.0559	21.253	20.8842	20.0739	22.1849	21.4847	22.8443	21.0826	22.0923	25.0309	20.4153	22.0961	19.3814	22.2411	21.8297	21.0504	19.7743	19.9698	21.0276	21.9483	21.8437	22.8361	22.9021	22.0973	22.0295	23.0289	22.5128	23.0317	23.7506	23.5646	22.4773	22.3635	21.322	22.2705	21.6727	21.9142	21.059
HSDL1	37	sp|Q3SXM5|HSDL1_HUMAN	1	20.8142	20.9445	20.7579	20.697	21.7581	20.7589	20.9109	20.4084	20.5805	21.3313	21.0903	20.6492	20.9053	20.924	21.0051	21.1117	21.1264	21.1266	20.7653	20.9437	20.9296	20.8492	20.7187	20.7837	20.8469	20.7141	21.2885	20.9973	20.941	21.0162	20.8564	20.4677	20.6207	20.6656	20.7638	20.2838	20.9259	20.8922	20.8824	20.8809	20.6344	20.8021	21.0867	21.0946	21	21.7535	20.9123	21.1506	21.1079	20.9766	20.8675	20.6017	20.9103	20.9243	21.0309	21.4724	20.8781	21.1686	21.0235	20.8316	20.9093	21.2214	20.8789	21.1898	20.8677	20.7823	20.984	21.0013	20.941	21.1601	20.5999	20.8526	21.1533	20.7827	20.4891	20.7945	20.4219	20.4206	20.8806	21.1002	20.5327	21.0349	20.5346	20.7178	20.8121	20.9783	20.4497	20.873	20.2383	20.829	20.6005	20.6556	20.8219	20.4868	20.3255	20.7026	20.5345	20.9067	20.986	20.8027	20.9295	21.0926	21.0476	20.8045	20.449	20.8343	20.8029	20.9096	20.9107	21.269	21.3343	21.1823	21.1526	20.7637	20.8211	21.3172	20.8729	21.2726	20.5474	19.8802	19.8182	20.1915	19.4907	20.1913	20.4267	20.9095	20.8883	20.5915	21.1353	21.2763	21.0663	21.1192	20.6213	21.0138	20.872	21.146	20.3878	19.5496	20.8408	20.1232	20.5253	19.8389	19.8351	20.3792	21.0315	21.0061	20.9627	21.1016	20.8547	20.8214	20.9749	20.8299	21.5689	20.5914	21.301	20.6572	20.9935	21.2528	21.212	20.8151	20.5578	20.2778	21.1181	20.8645	20.9841	20.8776	20.9628	20.732	20.685	20.6813	20.7419	20.7598	20.7015	21.1115	20.8741	20.7337	20.9328	20.6898	20.5057	20.8441	20.6471
HSDL2	904	sp|Q6YN16|HSDL2_HUMAN	1	25.4992	25.2987	25.5468	25.8393	24.7316	26.23	24.6292	25.4508	25.4798	25.6912	25.3866	25.6626	25.7116	25.5142	25.6429	25.833	25.32	25.2431	25.1869	25.4423	25.4976	25.9279	25.5771	26.0376	25.6121	25.3814	25.4245	25.6366	25.3462	24.7972	25.5214	25.2353	25.5449	25.649	25.032	25.8408	25.8469	25.7465	25.607	25.849	25.3247	25.3356	25.3799	25.9003	25.9837	25.5915	24.9149	25.4452	25.5411	25.3605	25.4576	24.9754	25.6384	25.08	25.9895	25.4212	25.4524	26.0972	25.5678	25.6481	25.2843	25.6972	24.646	25.2644	25.8038	25.3209	25.4243	25.5976	25.3442	25.3939	25.5525	25.4694	25.5901	25.8688	25.5912	26.1856	25.1733	25.2964	24.7282	25.4712	25.5608	25.56	25.9666	25.3405	25.5797	25.6818	25.4128	25.4972	25.4061	25.7991	25.2716	25.0479	25.5944	25.3997	25.5529	25.4212	25.4897	25.1271	25.617	25.2918	25.3439	25.5398	24.832	25.5406	25.6661	25.1696	25.8085	25.3449	25.3906	25.3609	24.8424	25.6676	24.9997	25.4297	25.5579	24.8451	25.5559	25.5194	25.3464	25.4145	25.3913	25.5522	25.4958	25.5576	25.4325	25.94	25.5844	25.7838	25.5235	25.7135	25.3908	25.4033	24.9411	25.3741	25.0979	25.8811	25.2308	25.9343	25.5449	25.5395	25.0027	26.1619	25.8585	25.2048	25.9389	25.5028	25.1888	25.8753	25.6105	25.7394	25.5206	26.2174	25.5527	25.5594	25.6957	26.1036	25.8767	25.8562	25.6353	25.6108	25.5872	24.9847	25.3894	25.4989	25.3327	25.7574	25.2114	25.1102	25.0761	25.7	25.3884	25.1577	25.9348	25.9698	25.7571	25.3862	25.1377	25.5669	25.9906	25.6364	25.6226	25.7158	25.1578	25.2795	24.9968	25.7673	24.9938	24.9245	25.7911	25.3811	25.6834	25.1156	25.8608	26.0072	25.7926	25.5565	25.4295	25.4134	25.483
HSF1	58	sp|Q00613|HSF1_HUMAN	1	22.0488	22.6228	22.2165	21.8008	21.9326	21.908	21.8011	21.6783	21.9234	21.7561	22.0929	22.0507	22.0628	22.1599	21.959	22.2882	22.1183	22.2456	21.9593	22.7477	21.9376	22.1578	21.9512	21.853	21.9264	21.7345	21.9071	22.1355	22.0323	21.9129	21.9535	22.2691	22.2568	22.5835	22.1473	21.9786	22.397										21.9961	22.0735	22.1212	22.0387	22.1026	22.1513	22.0491	22.249	22.1845	22.1639	21.9768	22.0577	21.7284	21.7508	21.9381	21.5774	22.4192	21.7816	21.8658	21.9686	22.2567	22.4359	21.9267	22.0362	21.9979	21.8445	22.068	22.2735	22.2542	21.6973	21.7022	21.6829	21.5671	21.8804	21.8177	21.8471	21.7952	22.0156	21.9211	21.9552	22.1086	21.8781	22.0541	21.8953	22.3556	21.6389	21.7539	21.6882	21.9745	22.018	21.862	22.3572	22.145	21.67	22.2336	21.9874	21.989	22.0154	22.0825	22.0845	22.3578	22.0286	22.102	21.5212	22.5352	22.1782	22.2754	20.928	21.1913	21.9512	21.5049	21.8083	21.9422	21.8641	21.8149	22.0604	21.9938	22.3604	22.2158	22.3543	21.7489	22.1918	21.8861	22.6379	21.9525	21.9828	22.4856	21.8802	22.1219	21.8778	22.2222	23.043	21.7668	21.7101	22.6623	21.9118	22.3723	21.9399	21.7947	21.6714	20.9268	21.9988	21.5118	21.5732	21.6528	21.8012	21.9815	21.1673	21.5164	21.2918	21.3102	21.5825	21.2918	21.7498	22.3298	22.6274	22.1418	22.357	21.4257	22.1098	22.1422	22.2931	22.0058	21.9326	22.2691	21.8396	21.7759	22.0311	21.6432	21.8667	22.2485	21.6217	21.568	22.0139	21.4687	22.1344	22.3217	22.3353	22.1386	22.0416	22.006	22.1599	22.0679	22.1811	22.4999	21.9101	21.8854	21.8204	21.9404	22.0636	21.9162	22.0861	21.3608
HSH2D	3	sp|Q96JZ2|HSH2D_HUMAN	1	16.3311																																																																																																																																								16.1521	16.3826	16.4632	16.0873	16.3321	16.0094	15.991	16.9503	16.395										16.1678	15.7564	15.9364	15.6308	14.4528	15.9233	16.0826	16.6799	16.4607	15.7582	16.4031	14.5716	16.1658	16.0811	14.7619	15.2326	15.5061	15.4494
HSP90AA1	4448	sp|P07900|HS90A_HUMAN	1	29.2634	28.8221	29.0125	29.1429	29.6675	29.3731	29.5398	29.2811	29.7572	29.4719	29.0974	29.6793	29.0591	29.3185	29.0807	29.0845	29.0079	29.6312	29.2797	29.4831	28.9957	29.2098	29.0467	29.1603	28.862	29.0629	29.1557	29.4072	29.0054	29.3385	29.22	29.5688	29.5207	29.4865	29.7892	28.9877	29.4843	29.0782	29.5063	29.3354	29.1651	29.3294	28.8846	29.2316	29.3643	28.9827	29.1262	28.9691	29.2611	29.0184	29.0022	29.6884	28.9153	29.3292	29.0516	29.2679	28.9899	29.3332	28.9781	29.0473	28.93	29.1487	29.5515	29.0453	29.4523	29.3924	29.138	29.1215	28.9973	29.3321	28.9601	29.0849	28.8403	29.5593	28.9514	29.162	29.7573	29.5923	29.2765	29.4598	29.2332	29.4868	29.362	28.9631	29.0152	28.946	29.4927	28.9892	29.0379	29.2303	29.7005	29.3577	28.9464	29.6284	29.1619	29.3513	29.0837	28.9705	29.3466	28.9985	28.9812	29.0783	29.3005	29.1515	29.2877	29.3703	29.4731	29.0599	29.1647	29.0669	29.528	28.9746	28.9343	28.8668	28.9936	29.4646	28.9411	28.846	29.0385	29.2396	29.4719	28.939	29.0009	29.5127	28.8306	29.3045	28.9	29.6405	29.0313	29.5556	28.9418	28.9769	29.5982	28.9616	29.6843	28.9737	28.9986	29.327	29.0409	29.0537	29.349	29.0602	29.1906	28.9683	28.9745	29.0064	29.6171	29.0909	29.1507	29.2086	29.0162	29.5986	29.3114	29.2444	29.1746	29.1766	29.1961	29.3167	29.3576	29.0811	29.0215	29.5799	29.1048	29.6912	29.6269	29.1377	29.135	29.6525	29.5013	29.4281	28.9875	29.3692	29.6479	29.1987	29.6123	29.0393	29.9658	29.1972	29.2511	29.0586	29.3302	29.5967	29.3664	28.9225	29.0048	29.0881	29.6135	29.2319	29.1277	29.0425	29.3258	28.9961	28.9958	29.0487	28.9092	28.9981	28.9149	28.9886	29.4134
HSP90AA4P	3	sp|Q58FG1|HS904_HUMAN	1	17.378																																														17.2091	17.3037	17.2388	17.384	17.7561	17.3891	17.4969	17.2983	17.1449																												17.5346	16.2818	17.4238	16.9957	18.0852	17.4427	16.9146	17.7347	17.7687																																					17.7104	16.8702	17.6658	17.5447	17.3848	17.9079	17.369	17.5183	17.013
HSP90AB1	2577	sp|P08238|HS90B_HUMAN	1	29.1292	28.4885	28.7951	28.8312	29.3438	29.56	29.1815	28.9939	29.6569	29.2984	28.9081	29.5497	28.7053	29.364	28.9373	29.3566	28.613	29.27	28.6515	29.7274	28.7904	29.0898	28.8822	28.882	28.7642	28.4784	28.9702	29.0027	28.4872	28.9393	29.1085	29.3868	29.3303	29.6604	29.6077	28.6909	29.3714	28.5994	29.1673	29.2715	28.9025	29.1563	28.6085	29.5027	28.9978	28.7756	28.9578	29.1867	29.3108	28.6799	28.6869	29.4143	28.668	29.4465	29.3214	29.3339	28.529	29.5973	28.7462	28.7009	28.7377	28.9453	29.1583	28.7942	29.7866	29.4733	28.9785	28.941	28.7129	29.6085	28.4809	29.4932	28.4565	29.5075	28.5777	28.8186	29.5342	29.5542	29.1968	29.6037	29.3392	29.2149	29.1369	28.3354	28.7591	28.4363	29.726	28.8203	28.5391	28.9593	29.4877	29.5987	28.7309	29.6348	29.0139	29.5122	28.8986	29.3416	29.2386	28.6955	28.4844	28.806	28.9678	28.9201	29.1512	29.2157	29.7318	28.7715	28.837	28.8434	29.2105	28.7398	28.5334	28.7216	28.7731	29.5067	28.786	28.5722	28.8126	29.5753	29.344	28.8101	28.7569	29.5192	28.5481	29.6575	28.459	29.4076	28.6711	29.2878	28.7394	28.7472	29.6383	28.6525	29.3918	28.7016	28.7676	29.2453	28.6759	28.8301	29.1596	28.7269	29.7579	28.4444	28.8997	28.6178	29.144	28.8303	28.7764	28.9753	28.7485	29.6643	29.2999	29.2774	28.9496	29.0687	29.0146	28.784	29.2525	28.8088	29.0796	29.2082	28.8556	29.6399	29.3424	28.8088	28.7337	29.0027	29.1708	29.2908	28.3931	29.0336	29.7148	29.5463	29.4957	28.5912	29.7111	28.8486	28.9351	28.7748	29.1038	29.1034	29.3558	28.8301	28.5371	28.8506	29.2301	29.1196	28.8178	28.6406	29.125	28.5517	28.6607	28.75	28.7	28.7146	28.5034	28.6033	29.2768
HSP90AB2P	18	sp|Q58FF8|H90B2_HUMAN	0.9993	21.7205	21.4455	21.5204	21.8606	22.0607	22.2438	21.9103	21.8657	22.2888	21.9033	21.2089	22.2128	21.1323	22.047	21.3085	22.1217	20.7187	21.6574	20.464	22.3556	21.1421	21.8319	21.23	21.3922	21.1499	20.2669	21.8434	21.6836	20.9938	21.8621	21.6262	22.3498	22.3452	22.3521	22.3771	21.4172	22.2925	21.3262	22.1991	22.1469	21.546	21.9864	21.1335	22.5003	21.7631	21.1207	22.1753	22.1148	22.4413	21.2448	21.1199	22.0228	21.3403	22.3052	22.3563	22.1609	20.7014	22.3213	21.1007	21.5115	20.9981	21.2532	21.5572	21.1236	22.446	22.3904	21.5774	21.546	20.8071	22.6427	20.892	22.2253	20.8667	22.4998	20.8411	21.3084	22.2919	22.3401	21.8315	22.508	22.1717	21.8463	21.6906	21.0225	21.1944	21.1687	22.2876	21.0565	21.2242	21.3563	22.0526	22.1633	20.9391	22.2809	21.3528	22.1498	21.2651	21.7672	21.9834	20.9452																			21.0658	22.3259	22.0597	21.3612	21.0799	22.3018	21.1079	22.2791	21.2207	22.0544	20.5434	21.8359	20.9823	21.1361	22.1705	20.884	22.1892	21.3714																			21.4423	21.57	21.5175	21.5717	21.8561	21.3139	21.8711	21.4305	21.3254	22.4365	21.9723	21.4104	21.0834	21.8582	21.8059	22.1833	20.3071	22.4309	22.6114	22.3971	22.2979	20.5158	22.4746	21.3564	21.5232	21.2168	21.7772	21.7181	21.9937	21.7473	20.8915	21.207	21.8262	21.6227	20.8992	21.0326
HSP90AB3P	8	sp|Q58FF7|H90B3_HUMAN	1	18.0423																												18.4214	20.2233	18.0008	18.4676	18.0669	18.0596	18.239	17.8248	18.3886																												18.9468	17.1731	18.8514	18.6927	18.2976	17.3617	17.8919	17.0341	18.4477																			17.7514	17.957	18.0254	17.9505	17.9439	17.8139	17.4048	17.8561	18.0996	18.0692	17.778	18.025	18.0213	17.9164	17.8912	18.2867	17.7513	17.9681	18.5539	18.2807	18.7003	18.5772	18.4837	18.6898	17.7393	18.7109	18.7043	18.267	17.8382	17.8942	18.2639	17.8578	18.0613	18.0991	18.0492	18.181	17.9296	18.2028	17.8183	18.0958	18.3492	18.1042	18.1052	17.8641	18.2239
HSP90B1	4343	sp|P14625|ENPL_HUMAN	1	29.054	28.9171	28.9131	29.0615	29.2275	28.8828	29.173	28.8906	28.9713	29.1612	29.1736	29.2946	28.7729	29.1971	29.0095	28.988	28.7146	29.094	28.7431	28.9471	29.0414	29.037	28.7935	29.1606	28.8686	28.7447	28.9954	29.464	28.7228	29.0931	29.007	29.3127	29.396	29.0537	29.0991	29.3191	29.1363	28.9928	29.466	29.054	28.7231	28.751	28.6442	29.0906	29.2468	28.8934	29.2861	28.9267	29.0019	28.6461	28.8249	29.2391	28.9043	28.9821	29.362	29.2748	28.7619	29.0357	28.7988	28.7463	28.9733	28.7758	29.6067	28.6498	29.3052	29.0185	28.6163	28.537	28.658	29.2081	29.4688	29.563	28.7028	28.8333	29.0283	29.2673	29.6376	29.6688	29.3779	29.1607	29.2464	29.3052	29.5771	28.7038	29.2245	28.7363	29.6842	28.9515	28.9102	28.6018	29.1197	29.0035	28.8859	29.1552	29.3372	29.5073	29.2536	28.8824	29.0401	28.7863	29.0024	28.8583	29.446	29.1547	29.3276	29.2444	28.9485	29.485	28.654	28.7923	29.1482	28.889	28.9092	29.1402	28.7763	29.349	28.7695	28.7817	28.6956	29.2986	29.2077	28.8859	29.1862	29.0135	29.0669	28.7972	28.9578	28.9108	28.7925	29.0523	28.7489	28.5996	29.4595	28.553	29.1491	28.6892	28.7513	28.7179	28.6918	28.8102	28.9377	29.4883	29.1802	28.7304	29.1536	29.1791	28.9248	29.2901	29.0758	29.3426	28.7966	29.0308	28.9944	29.5991	28.7333	28.9713	29.013	28.7719	29.2913	28.7913	28.8862	29.1574	28.5141	29.0851	29.1069	28.9183	29.1692	29.9202	28.9085	29.2667	28.8933	29.22	29.1478	29.0575	29.0751	28.8589	29.4252	29.0067	29.4952	28.9866	30.1838	28.8478	29.224	28.3054	28.681	29.2687	28.8958	29.1334	28.6634	28.8314	28.9217	29.2941	28.8805	29.1206	28.9585	28.6563	29.4528	28.8302	29.2487
HSPA12A	416	sp|O43301|HS12A_HUMAN	1	24.2361	24.6299	25.0962	23.4217	24.1908	23.6081	23.7857	23.4983	23.8023	24.7114	25.028	23.5193	24.7364	23.77	24.8381	23.4459	25.0596	23.8861	24.2087	24.0361	24.8574	23.6357	25.0118	24.3486	25.0219	24.6451	24.5922	24.3803	25.025	23.984	24.8077	23.3036	23.508	24.0157	23.261	24.4478	24.5086	24.75	23.4018	23.7369	24.662	24.1024	25.025	23.5909	23.9116	25.6589	23.5191	23.9367	24.6509	24.6989	25.1173	23.58	24.891	23.7166	23.724	23.7839	24.7744	23.7583	25.2317	24.5919	24.9459	24.9734	23.8368	24.8797	24.3371	23.5789	24.9202	24.9921	24.4246	24.061	24.2517	23.26	25.0363	23.5093	25.0916	24.5436	23.3948	23.484	23.9433	23.5948	23.5716	23.7108	24.1673	24.666	24.8251	24.5902	23.8318	24.78	24.628	23.743	24.0519	24.0206	24.9146	23.1813	24.5128	23.6988	24.5439	24.4856	24.1883	24.7308	24.4821	25.084	23.7648	24.5648	24.449	23.8297	23.7906	24.7827	24.6444	24.8233	23.8259	25.3722	24.8259	24.3432	24.9466	23.9224	24.803	25.0164	25.2089	23.3174	23.1155	24.6228	24.5385	23.3505	24.912	24.1256	24.4264	23.7116	24.7053	23.9675	24.9088	24.8874	23.5497	24.6893	23.4537	24.8363	23.9039	23.8533	24.8313	24.9995	23.72	24.309	23.5869	24.3003	24.5104	24.8153	24.2157	24.4539	24.7309	24.5747	24.8602	23.7115	24.3264	23.7918	24.7871	24.4179	25.1604	24.7257	24.528	25.1227	23.8854	23.6772	24.9354	23.9052	23.6435	24.687	24.8877	23.5016	24.165	23.9095	25.1096	24.0027	23.4686	23.9334	24.201	24.9083	23.4605	24.4451	24.7181	24.8713	24.4724	23.4809	24.8152	24.3879	24.9248	24.8097	24.4023	24.2998	24.8652	24.868	23.8797	24.0157	25.0577	24.9029	24.835	24.9119	24.882	24.5728	23.9476
HSPA12B	141	sp|Q96MM6|HS12B_HUMAN	1	23.1665	23.0093	23.8386	22.6921	23.1625	22.7967	23.2227	22.9278	22.6136	22.8111	23.4455	22.6053	23.2923	22.8528	23.7235	22.7837	23.6446	23.0759	23.0627	22.8642	23.7449	22.555	23.6908	22.8091	23.4279	23.579	22.9805	22.7808	23.4817	23.1476	23.4445	23.0066	22.8833	23.2193	22.9837	23.0302	23.2665	23.2817	22.8009	22.7012	23.7351	22.9301	23.886	22.9523	22.9273	23.5814	23.0554	23.1608	23.0301	23.4389	23.7849	22.7834	23.6379	22.8928	22.7954	22.8339	23.4173	22.9058	23.6188	23.3625	23.4702	23.3394	23.1963	23.3796	22.8108	22.895	23.4996	23.7324	23.3077	23.1066	23.3944	22.6851	23.7273	22.6062	24.7055	22.9151	22.7041	22.883	22.2097	22.6031	22.2492	22.7546	23.2276	23.3566	23.7028	23.7425	22.9589	23.4455	23.8678	23.3177	23.2107	22.7027	23.1086	23.112	23.3648	23.0609	22.9224	22.912	22.9403	23.1832	23.3989	23.4961	23.1389	23.3675	23.336	23.1417	22.9701	23.3308	23.4743	23.6753	23.3514	24.0261	23.5019	23.3203	23.3504	23.1509	23.6788	24.0564	23.713	22.6538	22.3169	23.3565	23.7221	22.8953	23.724	23.4637	23.5987	22.7408	23.4084	22.9395	23.9096	23.682	22.9324	23.5567	23.0474	23.5905	23.1409	22.876	23.3191	23.6903	22.9413	23.0873	22.7382	23.4627	23.2173	23.6444	23.0026	23.6171	23.7769	23.4832	23.4682	23.01	22.8313	22.7681	23.4861	23.4444	23.7053	22.7447	23.0664	23.6301	22.8552	22.9485	23.6054	22.8743	23.128	23.6031	23.4991	22.9029	22.8928	22.8666	23.7884	23.0624	22.8692	22.7799	23.2163	23.3946	22.7758	23.4187	23.5106	23.6994	23.1351	22.669	23.0318	23.4204	23.6764	23.2816	22.923	23.4028	23.7248	23.5938	22.9789	23.1936	23.7259	23.8364	23.6795	23.4682	23.767	23.3657	23.2615
HSPA13	107	sp|P48723|HSP13_HUMAN	1	21.947	22.0385	21.789	21.8841	21.8464	21.8075	22.3851	21.7896	21.623	21.8968	22.2919	22.055	21.7171	22.1376	21.8531	22.1703	21.6638	22.0745	21.8581	21.9169	21.9996	22.0994	21.7829	22.1123	21.8096	21.8743	21.2416	22.6885	21.7779	22.1612	22.08	22.198	21.8215	22.0204	22.1078	22.2298	22.1181	21.6437	22.1054	21.911	21.8467	21.5454	21.9055	21.6476	22.122	22.0006	22.6966	21.3687	21.8351	21.4361	21.7805	22.3758	21.9829	21.9735	22.3706	22.096	21.5756	22.0176	21.8013	21.5304	21.7407	21.9133	22.1321	21.8953	21.8388	21.9342	21.7198	21.6019	22.1542	22.3144	22.2695	22.2221	21.9098	21.5647	23.0001	22.2307	21.927	22.2027	22.4744	21.9564	21.9633	22.1335	22.2284	21.8253	22.1494	21.8352	22.0715	21.9652	21.9689	21.646	22.2043	21.8941	21.9446	21.8044	22.2543	22.106	22.0499	22.3109	21.868	21.7941	21.5937	22.0074	22.1242	22.183	22.0673	22.549	21.965	22.2947	21.6727	21.9218	21.7371	21.888	21.7958	22.0935	21.8217	21.7182	21.8927	21.8638	21.9568	22.0114	22.0182	22.0948	22.1029	22.1211	22.2316	21.8233	21.9313	21.9366	21.7125	22.2228	21.8005	21.7765	22.3704	21.647	22.0135	21.7974	21.3135	21.5422	21.7635	21.7584	21.7215	22.2777	21.9948	21.3253	22.0496	21.7974	21.8941	21.9443	21.7182	22.1618	21.5833	21.8258	22.1062	22.5848	21.644	21.8167	21.7422	21.7734	21.8926	21.7962	21.9093	22.3335	21.8759	22.0184	21.9443	21.9642	22.19	22.6872	22.0354	22.2394	22.009	22.1992	22.101	22.0966	22.0445	21.8683	21.9695	21.9675	22.0301	22.0276	22.8255	21.6071	21.9517	21.7013	21.988	22.259	22.3141	22.3682	21.8666	22.1019	21.9238	22.3135	21.6478	22.0078	22.1254	21.7738	22.2147	21.9096	22.3472
HSPA14	317	sp|Q0VDF9|HSP7E_HUMAN	1	23.7842	23.5952	23.4672	23.9333	23.7641	24.3493	23.9139	24.2888	24.0853	23.8067	23.4489	24.1904	23.3148	24.632	23.3664	23.9671	23.3448	23.7919	23.3819	24.3671	23.3115	24.0796	23.4267	23.5876	23.4344	23.358	23.759	23.9588	23.4483	23.5837	23.3617	23.9128	23.7045	24.1568	24.1249	23.6224	23.7462	23.4801	24.2396	24.1747	23.3233	23.7934	23.2772	24.2805	24.201	23.2322	23.9103	24.0976	24.1187	23.6024	23.5154	23.6876	23.4995	23.9099	24.1172	24.0462	23.4921	23.8878	23.4478	23.4734	23.4667	23.3804	23.6951	23.5597	24.0345	24.3871	23.4797	23.6642	23.7907	23.8193	23.5319	24.1362	23.4603	24.1502	23.5651	23.6356	24.0394	23.6923	24.0702	24.3002	24.0192	23.7342	23.5609	23.4119	23.3576	23.3726	23.9819	23.3457	23.2861	24.0358	23.8632	23.73	23.4356	23.9521	23.3232	24.1367	23.3353	23.7745	24.075	23.6008	23.4058	23.4657	23.4704	23.4427	23.4849	24.0782	24.4309	23.5014	23.5727	23.2675	24.042	23.2016	23.5502	23.2431	23.2132	24.141	23.3583	23.4315	23.7326	24.1486	24.0489	23.615	23.4159	24.2635	23.3791	23.9681	23.4758	24.3572	23.6463	23.9893	23.5123	23.5445	23.9557	23.55	24.0578	23.6209	23.7724	24.144	23.3944	23.2836	24.0589	23.5338	24.2793	23.3852	23.445	23.4205	24.3872	23.5575	23.29	23.323	23.3116	24.4708	23.9272	23.5648	23.4609	23.4541	23.3475	24.014	23.9705	23.3163	24.5741	23.9307	23.4076	23.909	23.7084	23.3696	23.4618	23.5389	23.9534	24.0601	23.3675	23.7583	23.9628	24.1086	23.6625	23.5396	23.9853	23.2787	23.5287	23.3303	23.3343	23.8352	23.3467	23.7493	23.6378	23.2507	23.8792	23.2835	23.1758	23.3126	24.121	23.5746	23.27	23.4005	23.4595	23.4645	23.454	23.4118	23.2873
HSPA1A	2733	sp|P0DMV8|HS71A_HUMAN	1	28.8988	29.4592	29.1197	29.1086	28.7122	28.7641	28.5264	28.6903	28.866	28.5115	29.4223	28.297	29.5145	28.2099	29.3682	28.6429	29.408	28.9999	28.69	28.8589	29.3584	28.2162	29.6655	28.9086	29.4979	28.8815	28.8318	28.4587	29.7801	28.5149	29.4149	28.2331	28.9528	28.7943	28.3742	29.1071	29.4998	29.6199	28.3546	29.1134	29.8928	29.0902	29.5778	28.4576	28.719	29.3065	28.8303	28.837	28.7572	29.6965	29.6948	28.5083	29.641	28.8715	28.7468	28.3598	29.2387	28.6544	29.3947	28.9986	29.3871	29.3806	28.3161	29.5162	28.8904	28.0741	29.692	29.3698	29.0652	28.9417	29.0696	28.2005	29.43	28.5418	29.2536	28.813	28.4729	28.1848	28.0278	28.4127	28.401	28.3028	28.8256	29.0649	29.3766	28.6121	28.526	29.3345	28.866	28.2908	28.5769	28.6627	29.439	28.3377	28.6883	28.3945	29.2947	29.0857	28.7053	29.642	29.4539	29.3015	28.3261	29.4539	28.228	28.3967	28.8282	29.5753	29.4414	29.2981	28.4176	29.16	29.2336	29.0289	29.426	28.5591	29.4465	29.1526	29.5486	28.5592	28.6441	29.2949	29.2506	28.5222	29.2704	28.8925	29.1676	28.7038	29.0486	28.9281	29.4821	29.2638	28.656	29.5251	28.0397	29.5619	28.7017	28.7986	29.5869	29.587	28.2091	29.1196	28.5009	29.0318	29.1745	29.4691	28.9158	29.189	29.4145	29.3015	29.6331	28.4633	28.7734	28.2386	29.6585	28.9533	29.3034	28.7177	28.8881	29.7004	28.5421	28.4598	29.6383	28.7384	29.2106	29.3819	29.3979	28.5858	28.5128	28.4642	29.4603	28.7622	28.5392	28.7666	28.3808	29.4758	28.5007	29.0139	28.7095	29.1872	29.1312	29.3559	28.8046	28.9864	29.0077	28.8981	28.3293	28.5516	29.3845	29.323	28.7336	28.0978	29.4381	29.3199	29.3839	29.4855	29.3656	29.268	28.8772
HSPA1L	14	sp|P34931|HS71L_HUMAN	0.9998	20.3814	20.5094	20.8267	20.2358	20.2477	20.5629	20.0222	20.3926	20.5985	20.1995	20.8277	20.8802	20.2188	20.5674	20.422	20.522	19.9233	20.2666	20.1757	20.183	20.3313	20.43	20.3926	20.4584	20.4249	19.9362	20.4483	20.5188	21.3473	19.8293	21.1054	20.1801	20.4862	20.4888	20.1528	20.3916	20.459	20.9562	19.923	20.397	21.274	20.389	21.0444	20.0362	20.2833	20.7798	20.2413	20.4032	20.2297	21.1424	21.2295	19.9626	21.0343	20.2819	20.2642																			20.2317	20.3561	20.4137	21.1888	21.2458	20.866	20.2837	20.2119	20.1414										20.0427	20.9499	19.9509	20.2686	19.9698	20.7498	20.5772	20.2295	21.0147										20.8474	19.9295	20.7857	20.8276	20.7622	21.0275	20.4259	21.0476	20.8923										20.194	20.2741	20.187	20.5088	20.3565	20.7789	20.4921	20.3473	20.5452																																					20.476	20.4372	20.3051	19.9714	20.9703	20.2274	20.7556	20.1644	21.3016										20.7813	20.3184	20.0889	20.2229	20.2089	19.916	20.453	20.0568	20.728
HSPA2	1185	sp|P54652|HSP72_HUMAN	1	26.3547	27.6177	26.5516	26.2067	25.357	25.2426	25.3423	25.1258	26.0818	25.486	27.0256	25.4349	27.0432	24.4034	26.585	25.2755	26.8906	25.4416	26.2808	26.2436	26.5019	25.4494	27.5732	25.6184	27.1578	27.2938	25.8472	24.8649	27.6116	25.9774	28.0676	25.5822	26.8996	25.5208	25.2321	26.1186	25.3684	27.5066	26.2859	25.6357	27.5943	26.6831	27.0466	25.177	26.0311	26.694	25.832	26.5852	25.1813	27.6711	27.1575	25.136	27.3404	25.2255	25.7086	25.7569	26.7335	25.6828	26.7791	27.5875	26.4739	27.7937	25.7439	27.0906	25.1477	25.4899	27.6508	27.5565	26.5687	25.097	26.1191	25.1214	26.7079	25.199	26.805	24.9752	25.232	25.0435	24.8958	25.095	25.0914	25.2203	25.6901	27.6777	27.1477	25.7014	25.5867	27.7171	26.4012	25.9673	25.7385	25.6152	27.2807	25.4037	25.4584	25.4494	27.5166	26.7526	25.223	28.0861	26.7154	27.1732	25.9103	26.8929	25.3377	25.1982	25.1419	27.0373	27.5479	27.2322	26.004	26.3658	26.7964	26.3821	27.3671	25.1599	27.0808	26.6312	27.3324	25.4868	25.9914	27.1843	27.501	25.551	26.5975	25.4245	26.7943	25.5276	27.3712	25.8137	27.0368	27.2761	25.6181	27.1667	25.352	27.1074	26.1152	26.4149	27.5888	27.3248	25.8034	25.6539	25.1932	27.0011	26.7864	27.5465	26.1407	25.9868	26.6818	27.1197	27.4278	25.3024	25.2891	26.1102	27.7202	25.4806	26.5769	25.332	26.2811	26.5649	26.2491	25.5993	27.3592	25.4596	25.1585	27.473	27.8809	26.5257	25.7338	25.1586	27.0975	25.7568	25.5729	25.5594	25.4252	27.7781	25.3493	26.9517	25.5617	26.8553	26.4751	25.4891	25.5135	27.4503	26.8129	26.1773	25.6073	25.8503	26.6312	27.0394	25.906	25.8033	26.6704	26.4814	26.9935	27.4654	26.7341	27.5065	26.395
HSPA4	2315	sp|P34932|HSP74_HUMAN	1	26.2376	26.2136	26.3248	26.4757	26.5193	26.5122	26.2641	26.4988	26.6465	26.4773	26.3611	26.5267	26.2015	26.3087	26.2174	26.5986	26.0742	26.2689	25.9381	26.626	26.0148	26.7057	26.1334	26.2825	26.2119	26.3157	26.3995	26.4498	26.4436	26.2282	26.2529	26.3622	26.453	26.339	26.4306	26.3154	26.3567	26.3482	26.4854	26.5575	26.3871	26.4555	26.1815	26.1135	25.9387	26.0931	26.4436	26.5289	26.0662	26.3914	26.1932	26.354	26.2475	26.5574	26.359	25.9575	26.2859	26.3402	26.2139	26.3151	26.375	26.1504	26.5162	26.1102	26.3625	26.5536	26.3517	25.9058	26.3722	26.0013	26.3121	26.6382	26.125	26.2992	26.2791	25.9693	26.4297	26.2962	26.3751	25.9573	25.9679	25.7972	26.3021	26.3634	26.1416	26.2569	25.9803	26.2876	26.2289	26.1934	26.1365	26.3999	26.1336	26.4674	26.2636	26.5332	26.3371	26.0535	26.5029	26.2836	26.3693	26.1695	26.2104	26.1269	26.1196	26.1446	26.2477	26.2384	26.388	26.2652	26.289	26.0511	26.1379	26.1763	26.1547	26.3443	26.1563	26.2019	26.113	26.1096	26.3952	26.2469	26.2879	26.1708	26.2896	26.3497	26.2807	26.4393	26.3433	26.0217	26.2078	26.2556	26.4982	26.2687	26.0207	26.3566	26.2674	26.1215	26.358	26.2506	26.442	26.3552	26.5564	26.3498	26.1595	26.394	26.3798	26.3155	26.2079	26.1868	26.2448	26.2417	25.9333	26.07	26.2738	26.2024	26.2151	26.4898	26.5033	26.1891	26.1691	26.2342	26.2233	26.2474	26.0014	26.2242	26.2996	26.2309	26.394	26.3868	26.2002	26.144	26.0751	26.3287	26.0737	26.2771	26.4178	26.3658	26.194	26.2367	26.2764	26.1906	26.1521	26.4025	26.1636	25.8105	26.3864	26.2806	26.0371	26.1963	26.471	26.3959	26.213	26.089	26.1509	26.2207	26.1258	26.3119	26.4058
HSPA4L	280	sp|O95757|HS74L_HUMAN	1	22.9673	22.9514	22.9002	22.5847	23.7388	22.1145	23.2259	23.2083	22.7637	22.9851	23.0225	23.8215	22.8049	23.2756	22.9824	22.7008	22.9137	23.5956	22.727	22.718	23.0332	23.4409	23.2029	22.653	23.1505	23.1936	22.5087	22.7632	23.0673	23.3372	23.2543	23.5747	23.1868	22.5923	23.8108	22.7551	22.5353	23.02	23.0503	22.1132	23.3003	23.032	23.3504	22.0399	22.8296	22.7346	22.3385	22.6074	21.9741	23.2821	23.1637	23.332	23.0661	22.2844	22.2365	22.7227	22.9561	23.1527	23.221	23.1533	23.0866	22.9894	23.7924	23.0907	22.1048	21.9227	23.3064	22.8481	22.6178	22.0764	22.7791	22.773	22.9009	23.2939	23.0106	22.5136	23.7164	23.1552	23.1913	22.4016	22.7629	22.7995	22.5937	22.9923	22.9172	22.4281	23.9698	23.1965	22.8877	22.3478	22.5371	22.1948	23.2665	23.5859	22.4392	22.666	23.0763	22.224	22.294	23.114	22.8278	23.0536	23.7925	23.0448	22.4931	22.7048	22.8145	22.7714	23.4879	23.2902	23.7376	22.7812	23.1958	22.3719	23.1586	22.4672	23.1424	22.9425	23.0066	22.529	23.1149	23.0875	22.894	22.1097	22.8456	22.3267	22.969	23.5087	23.3645	22.2682	23.2021	23.1978	23.8217	23.0756	23.6389	23.5091	23.249	22.464	23.2214	23.0687	22.3903	22.4966	23.1163	23.3061	22.3006	22.8043	23.2164	22.5679	22.9223	22.8613	22.973	22.3633	22.402	22.4988	22.939	22.6041	22.7016	22.4481	23.0819	23.1472	22.0961	24.0983	23.1229	22.5678	23.4826	22.785	23.2069	24.0005	22.4822	22.5025	23.023	24.1641	22.6029	22.6091	22.0558	23.4296	22.888	23.3096	22.5981	22.9311	22.6122	22.32	21.8966	22.6115	23.0589	22.6897	23.6961	23.5469	22.8614	23.1013	22.4346	22.7362	22.7087	22.7885	23.1688	23.3082	22.9541	22.9494	22.7186
HSPA5	3126	sp|P11021|BIP_HUMAN	1	28.7413	28.7794	28.6723	28.8646	29.1781	28.8726	28.9821	28.7931	28.6426	28.9488	29.0096	29.1402	28.486	28.8108	28.7138	28.7647	28.4057	28.7662	28.9174	28.6192	28.5031	28.8866	28.6062	28.7189	28.5312	28.4365	28.523	29.1575	28.4479	28.8254	28.7657	29.1681	29.0956	28.911	28.9012	29.0388	28.8397	28.6423	29.0196	28.8818	28.6226	28.6369	28.3361	28.9236	28.743	28.5979	29.2032	28.6579	28.7941	28.349	28.5359	28.864	28.559	28.7407	28.9641	28.575	28.6406	28.7419	28.5031	28.5944	28.7782	28.4695	29.0095	28.3992	29.0439	28.7934	28.3297	28.1045	28.6766	28.7106	29.0163	29.1693	28.5178	28.524	28.613	28.7047	29.3289	29.3923	28.8842	28.5631	28.514	28.5397	28.8931	28.5313	28.7004	28.485	29.1918	28.5067	28.7506	28.5883	28.6398	28.8446	28.4372	29.3566	28.9801	28.8864	28.7036	28.3972	28.871	28.5084	28.6361	28.4459	28.9513	28.6066	28.8435	28.7392	28.4964	28.8373	28.4904	28.5943	28.9482	28.5276	28.5492	28.8765	28.5399	29.0214	28.4181	28.4643	28.4751	28.8844	28.8897	28.441	28.8514	28.6715	28.5663	28.6036	28.7801	28.6023	28.4845	28.4856	28.5139	28.314	29.3557	28.2918	28.8901	28.4499	28.8578	28.736	28.4543	28.5935	28.6209	29.0498	29.0609	28.5923	28.5386	28.8723	28.7444	28.7856	28.488	28.7677	28.4829	28.8468	28.5119	29.0182	28.4563	28.8379	28.6301	28.5556	28.6125	28.4185	28.6733	28.8774	28.2379	28.9318	28.8813	28.6236	28.7853	29.8658	28.6851	29.0491	28.5272	28.6778	28.8058	28.6063	28.6885	28.3911	29.1529	28.5733	28.977	28.5399	29.3804	28.6005	28.6893	28.3642	28.4592	28.6012	28.7397	28.8003	28.3884	28.4643	28.8313	28.9026	28.572	28.5523	28.5193	28.3573	28.751	28.6115	28.8843
HSPA6	2	sp|P17066|HSP76_HUMAN	0.9959	15.7005																																																																																																																																																	15.966	16.1198	15.9976	16.3396	16.2774	16.0853	16.0538	15.9733	15.752	16.7181	15.3055	15.9348	15.2818	15.7721	16.2099	15.4371	15.0222	16.7709
HSPA8	3936	sp|P11142|HSP7C_HUMAN	1	29.6559	29.6221	29.4109	29.67	29.8557	29.8658	29.8482	29.6263	30.0413	29.8139	29.6052	30.0098	29.5677	29.8499	29.5897	29.8457	29.4392	29.6707	29.5922	29.8052	29.3618	29.82	29.5593	29.5799	29.4906	29.5496	29.8167	29.6497	29.6196	29.6703	29.7828	29.8718	29.6661	29.8496	30.0059	29.5609	29.8443	29.7207	29.8473	29.8378	29.9179	29.9104	29.5674	29.8235	29.6536	29.4525	29.6255	29.7112	29.7119	29.7753	29.6396	29.6805	29.6778	29.7373	29.7913	29.6877	29.353	29.7303	29.4714	29.6162	29.5017	29.6014	29.7989	29.5945	29.6675	29.9494	29.7486	29.5504	29.6216	29.6405	29.4296	29.8216	29.3908	29.8274	29.4596	29.3404	30.0331	29.8572	29.6939	29.7076	29.615	29.5595	29.5926	29.6217	29.4819	29.2412	29.6811	29.5817	29.413	29.6724	29.6866	29.8376	29.4993	29.9396	29.5426	29.8389	29.7005	29.6441	29.7169	29.7342	29.5619	29.5175	29.6946	29.6404	29.6389	29.7574	29.6552	29.6755	29.9177	29.7028	29.8204	29.3198	29.4295	29.4493	29.563	29.7223	29.4833	29.3945	29.4996	29.5425	29.803	29.5897	29.6514	29.8725	29.4143	29.7344	29.5576	29.7775	29.5495	29.6148	29.5641	29.6383	29.7867	29.51	29.8473	29.5994	29.4784	29.7968	29.7561	29.6062	29.6573	29.5382	29.8662	29.5588	29.4584	29.6831	29.8704	29.6005	29.4912	29.6834	29.6714	29.733	29.5756	29.682	29.6584	29.5804	29.6044	29.7749	29.8426	29.5204	29.7458	29.7424	29.6658	29.8461	29.5198	29.4902	29.6448	29.6558	29.7251	29.7663	29.5106	29.7086	29.8015	29.7753	29.6974	29.7633	29.9154	29.9785	29.5641	29.5966	29.7641	29.5578	29.7653	29.6526	29.4685	29.3722	29.8858	29.7635	29.4516	29.672	29.7991	29.4432	29.4914	29.451	29.5072	29.6501	29.4148	29.5923	29.9161
HSPA9	2657	sp|P38646|GRP75_HUMAN	1	28.1045	27.7771	27.6515	28.737	28.0357	28.4499	27.9353	28.5131	28.4065	28.1872	27.9081	28.4052	27.9363	28.4909	27.7685	28.4715	27.5846	28.1417	27.8837	28.5268	27.7941	28.9458	27.825	28.2654	27.7657	27.7919	28.4049	28.7975	27.7486	28.1808	27.7718	28.2861	28.2314	28.333	28.2322	28.1415	28.2338	27.7833	28.4856	28.1431	27.74	27.6911	27.5274	27.9183	27.5791	27.5987	28.2675	28.6203	27.8861	27.7408	27.7365	28.1906	27.7173	28.3085	28.559	28.2374	27.8822	28.6471	27.623	27.8846	27.6917	27.7949	28.0231	27.6663	28.3419	28.5257	27.7916	27.6607	27.9563	28.0374	28.0494	28.7757	27.6874	28.5319	27.6619	28.0673	28.4976	28.1765	27.9952	28.0534	28.1394	28.1684	28.153	27.6403	27.6955	27.818	28.2279	27.7728	27.8548	28.2755	28.2033	27.9404	27.7499	28.5731	27.9381	28.635	27.7957	27.4746	28.6144	27.7024	27.8622	27.639	28.1783	27.6674	27.9342	28.153	28.4851	27.6649	27.7647	27.689	28.2357	27.5663	27.6981	27.6386	27.6259	28.3119	27.6304	27.6968	27.5995	28.4864	28.1676	27.7933	27.7191	28.2406	27.7427	28.3793	27.6989	28.4159	27.7542	28.6091	27.7152	27.717	28.3389	27.6788	28.2841	28.0442	28.0338	28.493	27.8083	27.7896	28.4327	28.1648	28.6066	27.8314	28.0861	27.8007	28.2058	28.1091	27.7184	27.7604	27.7519	28.2362	28.4384	28.1191	27.802	28.2087	27.9114	28.2257	28.3753	27.6757	28.9251	28.4446	27.7681	28.2121	28.0404	27.8725	27.7505	28.2204	27.9332	28.2127	27.7967	27.9623	28.4059	28.3722	28.1209	27.7868	28.2417	27.7205	28.0448	27.7968	28.0162	27.8674	27.643	28.1044	27.6799	27.7289	28.1761	27.5837	27.8205	27.6647	28.1042	28.0451	27.753	27.8512	27.7183	27.6293	27.7189	27.7674	28.2575
HSPB1	2193	sp|P04792|HSPB1_HUMAN	1	29.5918	30.8695	29.3334	29.0784	29.1356	28.4366	28.613	29.1905	29.3743	28.7032	30.2483	28.3623	30.1075	28.4893	29.9457	29.1687	29.8952	29.038	29.7084	29.6625	29.6867	28.8007	30.3868	28.8688	30.1129	30.56	29.6029	29.3553	30.4829	29.0796	31.1366	28.6324	28.8535	28.9869	28.628	29.0059	29.1581	30.6335	28.1285	28.7093	31.2287	29.9566	30.3072	28.1403	29.1576	29.6664	28.6603	29.9137	28.8169	30.7462	30.5334	28.9569	29.9796	28.3816	28.3445	29.1823	29.9353	29.1194	30.1263	30.4746	30.2085	30.1456	28.9522	30.2914	28.928	28.1987	30.7859	30.0921	30.1869	28.2886	28.8453	28.585	29.8518	28.8177	29.5311	28.4113	27.9722	28.1228	28.1681	28.4624	27.8795	28.2132	28.7785	30.8121	30.0001	28.7783	29.1239	30.3639	29.281	29.1195	28.8751	29.3761	30.0894	28.534	28.5435	28.3953	30.5063	29.0132	29.0531	31.126	29.8491	29.7713	28.8338	30.9222	28.3855	28.6253	29.5731	30.4478	30.9341	30.3685	28.9703	29.4069	30.1193	28.3033	30.3993	28.5241	30.0955	29.8246	30.1928	28.3381	28.8368	29.9473	30.1425	28.3943	29.7009	29.0713	30.009	29.869	30.609	29.3766	30.1433	30.7397	28.9618	30.3444	28.5283	30.431	29.9013	29.2275	31.0519	30.4452	29.1326	29.0114	28.3626	30.3069	29.4668	30.703	29.368	29.1295	29.9371	30.385	30.6429	29.0245	28.7215	28.4524	30.471	28.8947	29.9173	29.3853	29.9408	30.3521	29.3994	28.8723	30.4058	28.6665	28.8582	30.0623	30.6457	28.9263	29.1128	28.3259	30.3957	29.4006	28.9066	28.9646	29.0775	30.905	29.0502	31.2348	28.5525	29.8388	29.4673	29.0944	29.241	30.4421	30.2738	29.1923	28.8977	29.1508	29.7756	30.2885	29.1253	28.8666	29.8567	29.7723	29.9171	30.4058	29.8866	30.4617	29.3723
HSPB11	6	sp|Q9Y547|IFT25_HUMAN	1	17.7478	17.2627	18.6944	17.4651	18.6326	17.6231	17.309	17.7607	17.6299	17.4575	19.2601	17.4005	17.7166	18.4896	18.769	17.851	18.3907	18.9385	17.4793	17.4051	18.1782	17.6607	18.4148	17.9052	18.4907	17.3212	18.3044	17.7326																																																																17.4771	18.4387	17.2231	17.8772	17.2214	17.2791	17.3795	17.9519	17.8471
HSPB6	718	sp|O14558|HSPB6_HUMAN	1	27.5672	29.3026	27.8046	26.0912	25.7613	25.2094	25.6824	25.0009	26.8818	25.6149	29.0186	25.5515	28.038	25.7059	28.5412	25.5728	28.3651	26.1245	27.1108	26.6176	28.0004	25.4108	29.0029	26.0969	28.7942	28.8903	26.6705	25.6987	28.3857	25.7228	28.9361	25.2128	25.7387	25.7504	25.5069	26.3182	26.2111	28.5411	25.8407	26.0587	29.4477	27.5413	28.7899	25.2098	26.4993	27.7701	25.7277	27.5659	25.7974	28.5298	28.8247	26.1049	28.4419	25.5163	25.7885	25.9614	27.8298	26.6814	28.5831	28.98	29.0572	28.4234	26.8264	28.4685	26.0985	26.2181	28.9855	27.6823	28.5442	25.4067	26.8016	25.1672	28.2124	25.176	27.7782	25.79	25.2432	24.767	23.9282	24.8266	24.6695	24.5273	26.028	28.9015	28.8217	26.9527	26.2946	29.2732	27.9266	26.7776	25.7486	26.8767	28.4974	26.1016	26.3052	26.3259	28.8486	27.297	26.0139	29.3116	27.8874	27.5684	25.9748	28.3181	25.5466	26.1677	26.3198	29.1973	29.1562	28.9627	26.5499	27.7072	28.5448	27.2014	29.1014	25.9246	28.3047	28.349	28.2022	25.0217	25.1329	28.415	28.8006	25.3938	27.9021	26.2306	28.6691	26.3808	28.7568	26.4696	28.3457	28.7033	26.1046	28.8345	26.1528	29.2811	27.1737	27.3011	29.1621	28.9986	26.6854	26.6385	25.7098	28.5077	27.7116	28.7583	26.5085	26.7152	27.9349	28.7104	28.8073	26.337	26.0202	25.9242	28.7379	26.4791	27.9974	26.979	27.3774	28.8168	27.2132	26.6474	28.6514	25.7852	25.8776	28.3926	28.7558	25.8544	26.5341	25.1117	28.9076	26.3024	26.2413	26.0991	26.0586	29.518	26.4527	29.1968	26.8736	28.2185	27.3576	26.4316	26.3167	28.9843	28.3382	26.85	26.3026	26.6514	28.0222	28.7514	26.6942	26.2837	28.0961	27.8672	28.1303	28.5765	27.8654	29.1727	26.4739
HSPB7	342	sp|Q9UBY9|HSPB7_HUMAN	1	25.2102	26.4051	24.6661	24.3739	24.4632	23.9779	24.0818	24.1281	25.1012	24.1736	25.823	24.3782	25.6313	24.365	25.5094	24.2684	25.5089	24.7951	25.2605	25.3584	25.1495	24.1465	25.9473	23.8919	25.6976	26.0627	24.8347	23.8322	26.1179	24.9094	26.9156	23.9886	24.501	24.336	24.2253	24.2113	24.834	26.1087	24.4798	24.4821	26.9889	26.2855	25.7977	24.3489	25.3784	25.3311	24.4139	25.5843	24.3165	26.5754	25.9041	24.765	25.7668	24.5824	24.4763	24.761	25.4268	24.7948	25.8573	26.1863	25.686	25.7913	24.6407	25.7353	24.4683	24.3687	26.4753	25.3969	25.3858	24.4649	24.3427	24.3964	25.1971	23.4253	24.9255	22.8266	22.9048	22.4554	23.335	23.0106	22.9492	22.6584	23.4464	27.0029	25.5364	24.0597	24.0535	25.9776	25.0262	25.0155	23.7363	25.1166	25.7301	24.3454	24.1903	24.3969	26.4115	25.2384	24.6143	26.9602	25.3989	25.6804	24.8043	26.3498	24.3348	24.6497	24.6547	26.0334	26.5624	26.1036	25.0838	24.796	25.5846	24.2867	25.8765	24.4092	25.5274	25.356	25.7457	23.5556	23.5906	25.5327	26.1585	23.8003	24.9789	24.37	25.8022	24.3064	26.385	24.2382	25.8375	26.6984	24.4369	25.9949	24.2158	25.9848	25.2754	25.1614	26.4658	25.8148	25.0688	24.5194	24.5551	25.9923	25.0017	26.4459	25.3236	24.1763	25.2642	26.2246	26.38	23.9197	24.0184	24.0572	26.0582	24.0097	25.3248	24.9626	25.7856	25.9156	25.3306	24.6726	26.0092	23.9049	24.3896	25.4617	26.3794	24.075	24.6991	23.6466	25.7889	24.7735	24.3449	24.4529	24.3129	26.6759	24.2685	26.8438	24.418	25.6296	24.8198	24.0701	24.557	26.1421	25.9814	24.4248	23.6675	24.5013	25.1067	25.8823	24.5875	24.2865	24.9895	25.2272	25.777	26.2087	25.6366	26.2299	24.8125
HSPB8	212	sp|Q9UJY1|HSPB8_HUMAN	1	24.5168	26.0889	24.3622	23.147	23.5016	22.6721	23.5357	22.5776	24.1193	23.29	25.3396	23.0775	25.1938	22.8266	25.0068	22.8695	25.2295	23.3303	24.0388	24.4306	24.7917	22.9887	25.9466	23.0313	25.5127	25.5803	24.3285	23.1923	26.1073	24.33	25.8371	22.9009	23.0685	23.089	23.1704	23.6303	23.9643	25.9065	22.9049	23.2756	26.0677	25.0809	25.5593	22.7371	24.3418	24.8733	23.5532	24.7324	23.3841	26.1451	26.0352	23.2354	25.6408	23.0819	23.1401	24.0803	25.1898	23.9622	25.314	25.0284	25.2332	25.4682	24.0373	25.6421	23.4004	23.239	25.945	25.9308	25.2247	23.3703	23.6791	22.7798	24.8845	22.9717	24.5862	23.2012	22.8111	22.6798	22.5276	23.1492	22.6084	22.8579	23.331	25.747	25.1275	23.6007	23.5916	25.5819	24.7257	23.945	23.283	24.1376	25.7848	23.0312	23.2241	23.3103	25.6442	24.5885	23.2954	26.3166	25.0958	25.2182	23.682	26.0396	22.4468	23.4594	23.3595	25.9448	25.7284	25.1118	24.2573	24.5847	25.1898	24.1325	25.6482	23.8204	25.2511	24.7524	25.5972	22.9202	22.9989	25.1068	25.3617	23.0295	24.3611	23.398	24.4298	23.5684	25.5977	23.9595	25.4719	25.7656	23.5323	25.5261	23.524	25.532	24.7501	24.4534	26.0843	25.5442	24.1529	23.4824	23.0996	25.5226	24.6513	25.8427	23.9087	23.281	24.9429	25.3333	25.9593	23.033	23.3086	23.0991	25.5304	23.2022	24.5903	23.8903	24.6811	25.392	24.2588	24.1294	25.615	23.2015	23.5941	25.2967	25.8881	23.4801	24.2897	22.7123	25.7421	24.0607	23.3722	23.458	23.5207	25.9626	23.4907	25.8172	23.0505	24.9889	24.0458	23.5227	23.978	25.5223	25.601	24.6183	23.5799	24.2314	24.9529	25.6601	24.1001	23.7851	25.2274	24.8001	25.2098	25.6964	25.1716	25.5092	24.0506
HSPBAP1	8	sp|Q96EW2|HBAP1_HUMAN	1	18.1411										18.0245	18.3645	17.0446	18.3314	18.0857	18.1504	17.7552	18.2894	15.3325										16.9585	17.9285	17.766	17.6758	18.1567	18.1907	18.5196	18.7216	18.1047																												18.4247	18.0989	18.9427	18.7922	17.1455	17.5945	16.8558	17.5778	17.7729	18.125	17.1264	17.7829	17.7514	17.7061	18.7204	18.1239	17.9411	17.8576																																																																									17.5561	17.7955	17.441	17.349	17.0905	17.8524	18.8656	18.9373	17.9258																															18.1836	17.2997	18.1548	17.6259	18.1349	11.3127
HSPBP1	295	sp|Q9NZL4|HPBP1_HUMAN	1	22.9087	22.8846	22.6423	22.9061	23.0242	22.9827	22.951	22.878	23.1191	22.8796	23.0469	23.0797	22.8205	23.0359	22.7326	22.8672	22.672	22.9657	22.9118	22.8761	22.9534	22.7416	22.9867	22.6176	23.0158	22.9367	22.8808	22.5967	22.8927	23.0322	23.0927	23.2457	22.8443	23.1264	23.0558	22.8704	23.0991	22.5475	22.8972	23.0087	22.8069	22.9421	22.8823	22.5704	22.5614	22.9729	22.8373	22.6697	22.9305	23.0673	22.9377	22.7467	22.7387	22.9529	22.6497	22.8681	22.7667	22.9553	22.9568	22.8488	22.8286	23.0506	22.8479	23.0035	23.147	22.9071	23.1578	23.0722	22.9349	22.9182	22.6898	23.0454	22.8054	23.0229	22.7119	22.8704	23.0739	22.965	23.2101	22.8968	22.9631	22.7285	23.0055	23.0581	22.8974	22.8618	22.9894	23.146	22.9728	23.2481	22.9522	22.8811	23.0549	23.0249	22.8413	23.1683	22.8716	23.0275	22.903	22.9425	22.5612	22.9605	22.8229	23.0362	22.9506	22.9803	22.9764	22.8719	22.7856	22.9554	23.0819	22.939	22.9894	22.7094	23.154	23.0771	22.8935	23.0112	23.0783	22.7429	23.0906	22.8742	22.8682	22.8947	22.6446	22.9754	22.6548	22.9688	22.9471	22.9729	23.0657	22.9844	22.8884	23.0104	23.1654	22.9678	22.3777	22.7393	22.937	23.1206	22.7866	22.7049	22.9478	22.6972	22.8974	22.7458	22.95	22.7699	22.8758	22.9931	22.9749	23.1325	23.1237	23.0886	23.2513	23.0078	22.9733	23.075	22.9215	23.2217	22.9544	22.7972	23.2358	22.9073	22.8643	22.8151	22.9531	23.0549	23.0688	22.6444	22.9563	22.8883	23.1682	22.7176	23.315	22.9967	23.1297	23.2027	22.9239	23.2233	22.8319	22.9571	22.9229	22.8823	23.1243	22.8681	23.2974	22.9871	23.0517	23.1472	23.1908	22.7435	23.1568	23.1429	23.0361	23.1526	23.133	23.0265	22.6365
HSPD1	4357	sp|P10809|CH60_HUMAN	1	29.3902	29.0979	28.9719	29.4901	29.2341	29.7433	29.0211	29.4254	29.8387	29.2634	28.9689	29.5008	29.0605	29.758	28.9214	30.2572	28.8725	29.8808	29.3739	29.9781	28.962	29.5664	28.9142	29.3164	28.8059	28.9241	29.3435	29.5768	29.0752	28.9801	29.1415	29.3937	29.6278	29.6442	29.5366	29.1609	30.2042	29.0319	29.7798	29.6972	29.2199	29.2121	28.8188	29.7307	29.7206	28.9878	28.9845	29.3205	29.3222	28.9503	29.0284	29.6667	28.978	29.9404	29.814	29.6412	28.923	29.9898	28.9264	29.2165	28.7762	29.1314	29.0067	29.0964	29.7407	29.4521	29.1537	28.9712	29.3385	29.6055	28.9598	29.8913	28.9104	29.8096	28.9946	29.2914	29.4788	29.3237	28.9775	29.378	29.2291	29.3387	29.3593	29.035	28.9572	29.0704	29.4661	28.8879	28.8757	28.6976	29.5146	29.3007	28.8519	29.3757	28.9968	29.82	29.0469	28.838	29.7578	28.8644	28.9672	28.8401	28.8386	28.9074	29.0556	29.4636	29.9321	28.9532	29.1481	28.9046	29.0724	28.7684	28.8105	28.7711	28.8903	29.4407	28.8447	28.9504	28.9142	30.0527	29.4915	29.0747	28.8645	29.5744	28.6135	29.9778	28.9596	29.8187	28.9668	29.8903	28.9057	29.0321	29.539	28.9162	29.2717	29.3028	29.0594	29.7177	29.0664	28.968	29.6184	29.3904	29.8737	28.9791	29.1799	29.0705	29.7151	29.3772	29.0851	29.2183	29.1028	30.1985	30.0605	29.1247	29.14	29.4077	29.1392	29.9451	29.5703	29.1454	29.6929	29.1729	28.9867	29.8183	29.322	29.2957	28.8761	29.2983	29.3227	29.691	28.9827	28.9328	29.5851	30.3451	29.3986	29.1381	29.6331	29.1638	29.3834	29.1578	29.2185	29.4972	29.6574	29.2788	29.0107	28.7775	29.3309	28.6928	29.009	28.7817	29.6134	29.0166	28.9493	28.9876	29.0162	29.0128	28.9381	29.0263	29.4639
HSPE1	803	sp|P61604|CH10_HUMAN	1	28.7765	28.4095	28.1996	29.4444	28.5892	29.6181	28.5196	28.9572	29.5122	28.8277	28.395	28.8842	28.593	29.7043	28.3832	30.0723	28.0139	28.6982	28.7453	29.7044	28.2313	29.3465	28.2042	28.8938	28.2346	28.3005	28.7423	28.8764	28.3624	28.2105	28.5331	28.6758	29.2996	29.1797	28.586	28.5744	29.7639	28.5253	29.1636	29.3053	28.3451	28.5496	27.9668	29.2209	29.4222	28.4201	28.786	29.2846	28.724	28.3087	28.3099	28.8995	28.1	29.7155	29.3568	28.8913	28.3199	29.2758	28.0278	28.5203	28.1087	28.2017	28.2193	28.0489	28.8408	29.1516	28.262	27.8694	28.9985	29.1988	28.5305	29.3106	28.2823	29.0584	28.2889	28.5604	28.6254	28.2255	28.4509	28.5367	28.2197	28.3232	28.5006	28.4996	28.2047	28.4668	28.5457	28.1803	28.2893	28.2951	28.7816	28.9924	28.1448	28.8971	28.3459	29.2822	28.2641	28.2161	29.3376	28.2948	28.5317	28.1704	28.3538	28.0125	28.3912	28.9536	29.0998	28.1839	28.5207	28.2296	28.461	28.1549	28.1609	28.3019	28.0974	28.8078	28.1275	28.186	28.0962	29.4874	28.9929	28.3343	28.0538	28.8801	28.3362	29.4315	28.346	29.0846	28.291	29.1307	28.0133	28.3171	28.5886	28.3264	28.5394	28.6851	28.7387	29.3319	28.4657	28.3028	29.2325	28.927	29.5197	28.3501	28.3641	28.4023	29.1473	28.9237	28.1722	28.3747	28.4062	29.0906	29.3252	28.5855	28.5469	28.7706	28.6209	29.5253	29.0753	28.3614	29.3506	28.5583	28.2847	29.3183	28.2605	28.6209	28.1281	28.8562	28.6615	29.2417	28.4277	28.3278	28.5412	29.8534	28.4033	28.4507	28.7357	28.1795	28.4891	28.2636	28.5489	29.276	29.097	28.9165	28.4575	27.97	28.7186	28.0146	28.3214	28.263	29.2642	28.659	28.501	28.2623	28.2909	28.3271	28.1981	28.4598	28.7424
HSPG2	11748	sp|P98160|PGBM_HUMAN	1	29.0958	29.9212	29.1701	28.2994	28.7968	28.1516	28.9557	27.9908	28.6792	28.4806	29.5774	28.2462	29.4954	28.3506	29.6302	28.2191	29.6703	28.6615	29.113	29.0469	29.5258	28.2214	29.5704	28.6172	29.6947	29.8103	29.1015	28.5076	30.0222	28.7801	29.9389	28.2896	28.4093	28.4273	28.3116	28.7705	29.0482	29.6575	27.8767	28.3364	30.099	29.8963	29.8063	28.2053	29.1226	29.5404	28.5815	29.144	28.963	30.2208	29.9781	28.8575	29.7453	28.3218	28.2665	28.8703	29.4057	28.5701	29.8024	29.5068	29.6735	29.7196	28.9602	29.8168	28.7052	28.0949	30.0223	30.1007	29.65	28.397	28.9025	28.1075	29.5102	28.2103	29.2744	28.8525	28.2276	28.7697	28.3737	28.5175	28.2735	28.9921	28.7602	29.9065	29.4195	28.8318	29.0059	29.7905	29.3005	29.1588	28.7254	29.0912	29.7996	28.2233	28.8281	28.4132	29.726	29.4976	28.695	30.1407	29.2682	29.7286	29.0134	30.1119	28.5742	28.6991	28.4122	29.7736	30.0288	29.7338	28.9189	29.3885	29.5747	29.0692	29.8149	28.5614	29.5808	29.4445	30.1702	28.385	28.211	29.5799	29.6156	28.319	29.3208	28.7079	29.4366	28.4701	29.9577	28.8137	29.9961	30.0584	28.7726	29.7514	28.3982	29.8645	29.0757	28.9764	30.1459	29.6978	28.9057	28.7626	28.1034	29.3794	29.4245	29.5664	29.3619	28.7722	29.6379	29.4448	29.6158	28.3582	28.8022	28.5075	29.8675	28.7049	29.4608	28.9806	29.6057	29.5477	28.6982	28.8542	29.7921	28.6302	28.8211	29.4464	29.9407	28.661	28.8289	28.2422	29.6448	28.9357	28.3391	28.7016	28.7088	29.9171	28.3119	29.963	28.6824	29.5013	28.9378	28.3503	28.7452	29.5536	29.5305	29.4007	29.1578	29.1574	29.532	29.678	28.8229	28.5259	29.2945	29.4431	29.5041	29.9092	29.6323	29.6424	28.9875
HSPH1	1569	sp|Q92598|HS105_HUMAN	1	25.858	25.2584	25.0893	25.6264	25.8457	26.5824	25.5304	26.2377	26.8697	25.65	25.2654	26.2531	25.3428	26.5928	25.3635	26.932	25.243	25.9929	25.8359	26.2089	24.9683	26.123	25.089	25.3764	25.2281	25.3646	26.7183	25.9598	25.3012	25.3767	25.4117	25.0742	25.9296	26.7156	25.351	25.2694	27.1925	25.2488	26.1969	26.2512	25.5783	25.4844	25.2808	26.084	26.0152	25.0158	25.7859	26.3517	25.898	25.4392	25.2592	25.0287	25.241	26.5894	26.2371	26.2721	25.0904	26.3208	25.2475	25.2657	25.3315	25.1677	25.8574	25.5128	26.3324	26.524	25.6003	25.3839	25.9778	26.1875	25.2606	26.2965	25.1475	26.3314	25.1615	25.1949	25.5528	25.7356	26.2286	26.48	25.6697	25.4858	25.4206	25.2429	24.9574	25.0844	25.4539	25.2016	25.1254	26.8305	26.095	26.8251	25.0618	26.281	25.2615	26.0552	25.3422	26.73	26.6392	25.4839	25.3095	25.1319	25.9377	25.2412	25.5596	25.9791	26.5497	25.2395	25.6058	25.3585	26.0506	25.0067	25.2988	25.0637	25.1223	26.6946	25.1739	25.3391	25.2425	26.0473	25.9693	25.4389	25.2251	26.9206	25.2206	26.4699	25.1901	26.0603	25.289	26.0433	25.2716	25.3893	25.9132	25.3086	25.6751	25.3937	25.8328	26.2819	25.3803	25.1898	26.3819	25.3197	26.5928	25.4247	24.9069	25.3787	26.9596	25.4355	25.1231	25.2716	25.221	26.2621	26.4761	25.4394	25.2611	25.3282	25.2344	25.8487	26.1429	25.1619	26.6141	26.1214	25.4222	26.8237	25.5987	25.4129	25.5935	25.6155	26.2084	25.6331	25.2276	25.7084	26.027	26.426	25.7681	25.5768	25.2484	25.4048	25.1532	25.3126	25.3085	25.7536	26.1198	26.0169	25.4366	24.939	26.192	25.9298	25.092	25.3767	26.7279	25.3437	25.0546	25.0373	25.137	25.2838	25.0153	25.2744	26.0298
HTATIP2	557	sp|Q9BUP3|HTAI2_HUMAN	1	25.0662	24.8088	24.8254	25.3931	24.5926	25.4099	24.775	24.9493	25.8045	24.7634	24.6127	25.0451	25.0496	25.301	24.9366	25.6356	24.7601	25.1322	24.7598	25.2565	24.7788	25.5682	24.5336	25.568	24.6147	24.7271	25.4902	25.3698	24.6166	24.8361	24.8825	25.2028	25.5385	25.7624	24.778	25.6453	25.2854	25.3466	25.2743	25.5517	24.7741	24.6624	24.628	25.6741	24.8691	24.9277	25.3467	26.0611	25.3721	24.6979	24.6928	24.3594	24.9099	25.0699	25.7184	25.6807	25.0719	25.6359	24.8928	25.2483	24.8501	25.1267	24.725	24.6237	25.2095	25.4918	24.4546	24.967	25.0075	25.3138	25.2888	25.4376	24.8463	25.501	24.9516	25.4686	25.0071	24.8525	24.7939	24.9216	25.436	24.8657	25.2824	24.9172	24.7735	25.1336	24.9497	24.5741	25.3225	25.2487	25.1057	24.6003	24.726	24.8878	25.1719	24.5279	24.8243	24.8309	26.0301	24.5481	25.191	24.6021	24.817	24.6566	25.1172	24.7663	25.3792	24.5757	24.4772	24.6116	25.2742	24.901	25.0077	24.9794	24.7653	25.0459	24.785	24.7662	24.6051	25.4808	25.5164	25.3589	24.9885	25.2307	25.1212	25.2187	25.2986	25.479	24.6636	25.4219	24.3297	24.5471	24.7983	24.7643	24.6851	24.741	25.0977	25.0249	24.652	24.6962	25.2729	25.6035	25.5955	24.9933	25.2659	24.9836	24.7851	25.425	24.6916	24.7984	24.8333	25.0874	25.1826	25.1569	24.883	25.4939	25.0549	25.0317	24.7109	24.7051	25.1466	25.0459	24.4591	25.1053	24.8558	25.0841	24.5899	25.4409	24.6795	25.4332	24.8854	24.8973	25.2203	25.5392	24.8523	24.7447	24.629	24.8628	25.3242	24.9324	24.799	25.6907	25.0068	25.2248	24.7085	25.2216	24.4513	24.2764	24.8524	24.787	25.2724	25.2709	24.9619	25.0265	25.1274	24.7067	24.9923	24.683	24.9661
HTATSF1	501	sp|O43719|HTSF1_HUMAN	1	24.3743	24.4768	24.1023	24.7042	24.1361	24.4193	24.4056	24.9452	24.6611	24.5929	24.0689	24.2835	24.1715	25.0062	24.0525	25.0681	24.0535	24.0172	23.7893	24.377	24.2407	24.9209	24.0666	24.5756	24.0373	24.3166	24.3666	24.1503	24.2587	24.4891	24.1551	24.5279	25.0705	24.9414	24.5421	24.5139	24.2563	24.2228	24.6262	25.2472	24.0275	24.2464	23.9551	24.6697	25.1174	24.1178	24.6094	24.4065	24.4327	23.949	24.1094	24.3896	24.0711	25.0108	24.7966	24.7633	24.2756	24.3969	24.1	24.1055	24.3619	24.0355	24.2608	23.9923	24.0753	24.2779	24.0934	24.016	24.247	24.6003	24.5429	24.8545	24.164	24.6219	24.0598	24.4256	24.483	24.439	24.3526	24.3415	24.3009	25.0044	24.3983	24.0105	23.8763	24.4514	24.1789	23.9627	24.3013	24.794	24.5694	24.8879	24.0734	24.4481	24.2796	24.702	24.0975	24.3367	24.9419	24.0319	24.4327	24.1352	24.5818	24.088	24.376	24.5193	24.0841	24.0833	24.2281	23.917	24.633	24.1887	24.1353	24.3244	24.0778	24.441	24.1719	23.9595	24.0431	24.822	24.5236	24.1787	24.2686	24.9815	24.251	24.366	24.1127	24.205	24.2884	25.0391	24.0568	24.1132	23.8726	24.1659	24.5264	23.8842	24.4371	24.4064	24.1921	24.017	24.8656	24.1599	24.3786	24.3288	24.3628	24.0742	25.1091	24.3054	24.1866	23.9848	24.1544	24.4421	24.6565	24.3384	24.0996	24.3662	24.1802	24.45	24.3449	24.1861	24.4427	24.6861	24.1246	24.7246	24.0263	24.3088	24.2801	24.6874	24.1852	24.2313	24.288	24.6772	24.2298	24.2075	24.3976	23.9541	24.6947	24.0638	24.4133	24.0637	24.2168	24.6447	24.3666	24.4504	24.1343	24.2218	24.2861	23.9041	24.1153	23.9299	24.5999	24.3652	24.4161	24.1996	24.2186	24.086	24.217	24.2264	24.5505
HTD2	8	sp|P86397|HTD2_HUMAN	1	18.4323																																														18.6891	17.7965	19.1045	18.5646	18.4695	18.8632	18.5069	18.003	18.0423	18.7962	17.4759	18.8453	18.2985	18.4411	17.8448	18.5185	18.1637	18.2853	18.3992	18.4999	20.3235	19.5131	18.7472	17.6261	17.7513	18.5988	19.4994																																																							18.3212	18.3841	20.5978	20.4162	19.3236	18.8517	19.5961	18.6516	19.1658	16.625	18.6098	19.0271	18.7913	18.4885	18.7134	18.9268	18.1555	19.3363										18.6083	19.024	20.0631	18.6033	18.3462	19.4742	18.5934	17.6951	19.0796	18.7323	18.2395	18.9524	17.7697	18.329	18.5811	18.7981	17.9146	17.9252	18.1966	18.2537	19.5955	18.551	18.1835	19.2961	19.4865	20.8508	17.8325
HTRA1	284	sp|Q92743|HTRA1_HUMAN	1	23.1613	23.2118	23.1542	22.2363	23.2324	22.7433	24.7146	22.156	22.6977	22.7797	23.5322	22.7269	22.8296	23.2777	23.3226	22.7362	23.435	24.2968	23.0551	22.8616	23.593	22.5879	23.7446	22.5194	23.1987	23.3952	24.2306	24.272	23.4682	23.5615	23.0531	22.7037	22.9664	23.0877	22.5572	22.4612	23.1029	22.9411	22.0281	22.1454	23.0776	23.7527	23.751	22.0757	24.0373	22.8871	23.0682	22.835	23.7165	23.1872	24.0524	23.6694	23.2723	23.4719	22.4479	22.5936	23.0724	22.5583	23.1002	22.6164	22.7548	22.827	23.2121	23.0778	23.7885	22.3808	23.2187	23.3007	23.3004	22.9224	22.514	21.9697	23.588	22.6218	22.52	22.4444	22.5715	23.1597	23.403	23.208	22.3575	24.6849	22.2156	23.1776	22.4799	22.5515	23.3017	23.0074	23.5131	23.2114	24.6878	23.5601	23.2566	22.2295	22.4037	22.3726	22.5733	22.8204	24.0277	23.4141	22.688	23.0784	23.6674	23.0605	22.3192	23.5813	23.8092	23.0482	22.9245	23.4172	22.947	24.2447	23.3554	23.1787	22.8977	22.8823	24.0783	23.0295	23.9118	22.4336	21.7007	22.2687	22.3475	22.7764	22.7012	23.4296	22.4129	23.0891	23.4647	22.9545	24.2172	23.146	22.6211	23.2047	22.4534	23.1892	24.0063	22.9462	23.7223	23.5625	23.1019	22.2193	22.8254	23.3395	22.4417	22.8575	24.9133	22.456	23.633	22.4277	23.2573	22.7903	24.0195	22.1446	22.8287	22.3146	23.049	22.8626	22.7794	23.4963	23.2211	23.8979	23.1175	23.2579	23.5609	22.3551	23.129	22.8897	23.5263	22.0568	23.0959	23.0291	22.7298	23.3714	22.8933	23.3615	22.7043	23.3588	22.4018	23.4749	23.0883	22.4139	23.7429	22.9562	23.51	22.998	25.6456	23.1494	23.0943	22.98	22.8916	21.9997	23.3179	23.4303	22.9463	23.246	23.4356	22.728	23.3096
HTRA2	221	sp|O43464|HTRA2_HUMAN	1	23.4825	23.5359	23.3555	23.5922	23.3716	23.1753	23.2571	23.6207	23.4863	23.6087	23.4277	23.3448	23.5467	23.3047	23.424	23.4784	23.524	23.4636	23.613	23.8694	23.6318	23.3811	23.5683	23.3636	23.4863	23.5113	23.5827	24.0295	23.616	23.5946	23.368	23.3285	23.3844	23.8739	23.2214	23.5301	23.7525	23.5707	23.4091	23.2958	23.3457	23.5599	23.4963	23.55	23.4302	23.5372	23.4854	23.4284	23.8446	23.6097	23.6108	23.7169	23.5281	23.4917	23.5994	23.6996	23.4081	23.5835	23.4873	23.4414	23.459	23.4886	23.2373	23.4786	23.2466	23.5589	23.5029	23.6265	23.6317	23.6082	23.4645	23.3436	23.5202	23.7457	23.6295	23.5818	23.2782	23.3294	23.0989	23.4149	23.3896	23.6074	23.4898	23.5879	23.415	23.5177	23.6908	23.4636	23.4436	23.162	23.5714	23.3803	23.5941	23.3435	23.1708	23.385	23.1858	23.2548	23.9037	23.6079	23.5586	23.5963	23.21	23.3885	23.2854	23.1676	23.6685	23.4838	23.6047	23.4187	23.1874	23.6686	23.5047	23.3554	23.4428	23.2689	23.5026	23.4705	23.4968	23.6907	23.2632	23.4624	23.3306	23.5232	23.5508	23.4709	23.5423	23.5946	23.6028	23.6173	23.5072	23.5213	23.2182	23.5098	23.3568	23.7052	23.6584	23.512	23.5924	23.4428	23.7022	23.589	23.4361	23.4074	23.5034	23.5768	23.3346	23.6147	23.5256	23.4459	23.5752	23.4915	23.7788	23.2979	23.5252	23.7045	23.4372	23.6997	23.3682	23.4136	23.2436	23.346	23.5297	23.5219	23.2149	23.6804	23.4722	23.3755	23.63	23.5956	23.6107	23.1417	23.3133	23.9038	23.3418	23.7292	23.1222	23.4212	23.3257	23.1085	23.3855	23.5492	23.6894	23.4563	23.5766	23.4422	23.3507	23.1848	23.5475	23.4727	23.4498	23.4615	23.5208	23.5588	23.454	23.2091	23.33	23.323	22.6989
HTRA3	53	sp|P83110|HTRA3_HUMAN	1	21.2591	21.0884	21.1352	20.7965	22.2505	21.9377	22.2299	20.9186	21.3484	21.4887	20.343	21.2972	20.4189	21.5018	20.2402	21.721	20.8055	21.9567	21.6595	21.4964	20.7184	20.8522	20.9522	20.8683	21.0858	21.1709	22.1746	22.2345	20.6295	22.5381	20.0553	21.2213	21.3211	20.8503	21.4514	20.205	21.6724	20.5156	20.5629	20.2688	21.1513	22.6875	21.0316	20.7173	20.5018	20.5877	21.6771	21.4173	22.3416	21.3128	21.2241	21.8409	20.8383	22.2672	20.8121										22.433	21.1165	21.152	20.4202	21.2764	21.0735	19.9346	20.738	20.474	21.5742	20.5553	20.7551	21.5171	21.5436	22.2764	21.5576	21.3716	22.5833	20.2072	21.2424	20.4911	20.2982	22.0799	20.8156	20.5825	21.6994	21.4419	22.4835	20.835	20.8692	19.9281	20.5817	20.7509	21.3938	22.3612	21.3211	20.5928	20.5843	22.2812	20.9729	20.3764	21.7148	21.7088	20.7436	21.2168	20.9424	21.2511	20.8419	21.1147	20.4126	20.8263	21.2855	20.8978	20.7842	21.0925	21.5595	21.1048	21.2129	20.8055	21.4562	20.6215	21.7163	20.8257	21.2805	21.2125	21.4593	21.2525	21.087	21.3967	20.6978	21.1607	21.1269	21.6364	21.0244	21.0628	20.5627	21.0944	20.9534	20.7255	21.2936	20.7382	20.5668	23.0935	20.365	20.5697	20.3573	20.9608	21.5969	22.9501	20.3984	20.5192	19.899	20.145	20.8477	21.153	21.0923	21.8623	22.061	21.1062	20.7222	22.1983	20.5207	21.0117	21.5282	21.1849	20.5273	21.0036	21.0399	21.0414	21.2593	21.2168	20.7506	21.5505	21.6861	20.5174	20.7898	21.2055	20.2664	22.6288	21.5239	21.374	20.3393	22.7896	21.7739	20.5769	20.929
HTT	420	sp|P42858|HD_HUMAN	1	23.2662	23.4058	23.4798	23.195	23.4055	23.3043	23.3732	23.2734	23.3218	23.2414	23.4583	23.3341	23.4238	23.247	23.4096	23.3473	23.4141	23.524	23.2894	23.3554	23.4832	23.4082	23.4339	23.4824	23.4798	23.1864	23.0315	23.232	23.3021	23.3781	23.2067	23.408	23.0488	23.0243	23.3275	23.2613	23.1886	23.2293	23.3454	23.2153	23.2243	23.2322	23.2133	23.256	23.1591	23.4867	22.8877	22.8506	22.9652	23.1548	23.2945	23.3544	23.3326	23.2059	23.3495	23.6854	23.3166	23.3481	23.4503	23.2661	23.2912	23.3991	23.2986	23.325	23.2382	23.1488	23.3326	23.3305	23.3988	23.331	23.4275	23.3107	23.3422	23.3057	23.4214	23.5653	23.3454	23.4154	23.2468	23.3801	23.4024	23.3451	23.3456	23.2584	23.4906	23.5425	23.3127	23.4196	23.3368	23.1885	23.4798	23.2331	23.4187	23.276	23.5173	23.2041	23.4382	23.1424	23.3412	23.2062	23.3604	23.2889	23.3951	23.2959	23.4038	23.3906	23.3673	23.2842	23.3138	23.4771	23.4251	23.2495	23.4744	23.2748	23.2608	23.2201	23.3535	23.5346	23.2056	23.1023	23.2071	23.3675	23.2515	23.358	23.4382	23.2789	23.4158	23.2353	23.3064	23.2705	23.3486	23.348	23.1696	23.2306	23.2932	23.3063	23.104	23.3611	23.3363	23.4566	23.4462	23.4829	23.3672	23.2817	23.4002	23.1812	23.452	23.3586	23.3632	23.2827	23.2081	23.3622	23.2175	23.5249	23.2975	23.4733	23.3826	23.2654	23.2348	23.384	23.2935	23.3527	23.2372	23.4705	23.3628	23.3121	23.2281	23.1554	23.0752	23.4375	23.231	23.3353	23.2987	23.2909	23.4475	23.3545	23.3593	23.3427	23.3672	23.4838	23.29	23.1567	23.2747	23.0808	23.2948	23.3908	23.428	23.2114	23.3641	23.2472	23.0524	23.3567	23.158	23.4457	23.5792	23.2885	23.2711	23.2637	23.2553
HUS1	26	sp|O60921|HUS1_HUMAN	1	18.698	18.5746	18.4024	18.8959	18.9746	18.6415	18.6135	18.6006	18.8344	18.6081	18.7977	18.4214	18.7572	18.5874	18.8116	18.6028	18.9991	18.8082	19.4096	18.9313	18.6415	18.7162	18.8661	18.8694	18.7846	18.8306	18.4972	18.2894	18.1408	18.0603	18.5693	18.8576	18.3772	18.963	18.7102	18.5614	18.3153	18.3629	18.5713	18.6007	18.6684	18.2006	18.6008	18.4924	18.1238	18.5131	18.1141	18.2256	18.4981	18.3549	18.566	18.9904	18.2448	18.4758	18.6394										19.1819	19.13	18.4919	18.6052	19.071	19.0365	18.6393	19.0514	18.689	18.5484	18.7273	18.6286	18.6338	18.867	18.8853	18.2338	18.625	18.4206	18.3325	18.6723	18.3235	18.7728	18.6529	18.6714	18.6215	19.057	18.4016	18.9596	18.5941	18.9964	18.8096	18.7726	18.8359	19.0249	18.2011	18.76	18.801	18.35	19.2101	18.4353	18.1294	18.1342	18.3015	18.8322	18.4045										18.3461	18.8292	18.7031	18.4945	18.4564	18.8072	18.7215	18.9909	18.5237	18.5987	19.0936	18.5345	18.1832	18.476	19.0209	18.5807	19.4025	18.5018	18.8353	18.8003	18.6863	18.6318	18.9154	18.831	18.928	18.8974	18.4519										18.8009	18.9713	18.7895	18.466	18.5754	18.611	18.8319	18.4019	18.8974	18.7225	19.344	18.7275	18.6456	18.5032	18.982	18.7064	18.5989	18.9256	18.7236	18.7754	18.4127	18.6014	19.0909	18.7114	18.8939	18.6945	18.974	18.4608	19.0643	19.1357	18.7588	18.5147	18.6785	18.9179	18.5411	18.5752
HUWE1	2598	sp|Q7Z6Z7|HUWE1_HUMAN	1	26.0454	26.0254	25.8827	26.1685	25.8986	26.0469	25.6401	26.3074	26.4897	26.0335	26.015	26.1292	25.9769	26.4105	25.9753	26.4945	25.9992	26.1076	26.1055	26.2874	25.9883	26.0902	26.1373	25.9764	26.0263	25.9814	26.1125	25.9723	26.0584	25.9458	26.0282	25.864	26.3417	26.3066	26.05	25.9134	26.284	25.9087	26.0777	26.3996	26.1114	26.0407	26.0626	26.0411	26.6236	25.9811	26.0278	25.7595	26.4496	26.0502	26.0563	25.8384	26.0679	26.3653	26.3055	26.4338	25.9284	26.2129	25.9917	25.9631	25.9166	26.0842	25.7818	26.1127	26.1529	25.8296	26.1214	26.0494	26.0262	26.5199	26.044	26.3843	25.9617	26.0584	26.0454	26.025	26.0261	26.0524	26.1049	26.1572	26.0519	25.9922	26.0462	25.9471	25.9695	25.9184	26.0648	25.9496	25.871	25.9836	26.1786	26.4661	26.0716	26.1857	25.901	26.2282	26.0154	26.3323	26.3713	25.9944	25.8819	26.0372	25.8743	26.0161	25.8909	26.2981	26.1821	26.0436	26.031	26.0247	25.8602	25.9176	25.899	25.9428	26.0305	26.1171	25.975	25.8838	26.0562	26.1545	26.0886	26.0186	25.8082	26.4264	25.8721	26.27	25.8717	26.1675	25.9968	26.6266	26.0376	26.0601	26.0168	26.015	25.9615	26.0304	25.8985	26.0593	25.9991	26.0475	26.0394	25.9785	25.9621	25.9465	26.0303	25.9056	26.7522	25.9087	26.0161	25.9404	25.9927	26.2743	26.5521	26.021	26.0801	25.9147	25.962	25.7338	26.2294	26.0225	25.9389	25.8742	26.0648	26.4318	25.9679	26.0105	26.0039	26.071	26.2209	25.8629	26.0489	25.7714	26.2042	26.2984	26.2026	26.1282	25.6771	25.9876	25.9772	26.0392	26.0116	26.1999	26.1805	26.2043	26.0211	25.9971	26.0558	25.8526	26.0684	26.107	25.8488	25.8807	25.9408	25.984	26.0293	26.1044	25.9819	25.973	26.027
HVCN1	44	sp|Q96D96|HVCN1_HUMAN	1	21.8739	22.4869	22.2053	21.6696	23.0736	21.2793	22.2944	21.8609	21.2912	21.3029	21.7334	21.5791	21.6334	21.1701	21.8497	21.4069	21.8994	22.1134	22.5217	21.5492	21.8507	21.6948	21.8371	21.9624	22.0466	21.8706	21.6935	21.3791	21.9742	22.435	21.7557	21.5633	21.4504	21.1272	21.8202	21.6846	21.3596										22.0967	23.0411	21.8436	21.1753	21.1104	20.713	21.3594	21.2626	21.0206	22.2105	21.9011	21.6948	21.8938	21.9422	22.0388	22.0078	22.3105	21.8403	21.9338	21.8763	21.4586	21.5775	22.6067	22.3199	22.505	21.99	21.9652	21.823	21.9842	21.9699	21.6487	21.9391	22.3739	22.034	22.1508	21.8311	21.8901	22.3906	22.301	22.7748	21.7325	22.2135	22.7018	22.2025	21.4884	21.9187	21.6748	21.3972	22.9527	21.4364	21.9446	22.4356	21.4019	21.5315	22.3617	22.1175	22.3748	22.3237	21.6131	22.4608	21.7594	22.0645	22.514	22.0273	22.3423	21.8659	22.1519	22.2752	21.8352	22.1067	21.6533	21.8722	21.7278	21.8747	21.6608	21.7297	22.0006	21.7632	22.0793	21.8982	22.3084	21.3876	21.9472	21.5497	21.8521	21.7035	22.1139	21.7103	21.8598	21.7769	21.9709	21.5982	21.8226	21.8577	21.7307	22.0648	21.5015	21.9801	21.6975	21.7818	21.9777	21.6309	22.2572	21.4837	21.5187	21.4846	21.7991	22.2288	20.9669	20.5519	20.9761	20.7059	20.3581	21.4056	21.6874	23.4799	21.771	21.6038	21.9543	21.3511	22.286	21.9122	21.706	21.6278	22.209	22.5053	21.4934	21.4146	21.7613	22.1881	21.6806	21.7525	22.2157	21.9173	22.2085	21.3685	21.6791	22.3439	22.4715	22.5091	21.8738	22.4355	22.1773	21.9229	21.5467	22.5865	21.7235	21.9617	21.768	21.4902	22.358	22.1234	21.7648
HYI	64	sp|Q5T013|HYI_HUMAN	1	23.7126	23.9252	24.399	23.5411	23.7504	23.005	23.218	23.8325	23.6299	23.4643	24.3869	23.0885	24.3045	23.1188	23.812	23.666	24.289	23.6706	23.6781	23.2775	24.3611	23.3555	24.4003	24.3902	24.5998	23.8105	23.8211	23.312	24.6616	22.711	23.6963	23.1331	23.3882	23.2459	23.1761	23.9908	23.9457	24.5527	23.1933	23.0519	24.6896	23.4739	24.57	23.3408	23.3413	24.3992	23.7795	23.9094	23.3982	24.1037	24.1597	23.3708	24.1724	23.8435	23.4344																			23.8409	23.6971	23.8218	23.8432	24.1089	23.0701	23.287	22.8449	23.9367	23.091	24.4545	24.1671	24.1661	23.3034	23.8277	24.7471	23.4405	23.1756	23.6406	24.1312	23.3626	23.8329	23.4987	24.3772	23.679	23.5191	24.4064	24.3265	23.9071	23.7264	23.639	23.8461	23.3947	23.3009	24.1411	23.8254	23.9505	23.6533	24.3603	24.5998	24.4935	24.0467	23.7114	24.4001	24.305	23.6159	23.1295	23.2699	24.3157	24.0734	23.682	24.5744	23.575	24.3248	23.2708	24.1008	23.2162	23.9167	23.8934	23.4371	24.1992	23.3587	24.1225	23.4242	23.3691	24.2335	24.183	23.4778	24.2681	23.2885	24.2881	23.5666	24.2201	23.2567	23.9844	23.7396	24.3914	24.4471	23.5922	23.5366	23.4381	24.3063	24.056	23.863	23.8942	23.2197	24.439	23.4148	23.5814	23.936	22.9985	23.018	24.4104	23.4799	23.3811	23.8066	23.2531	23.7646	23.43										23.8292	23.1053	23.8547	23.819	22.987	22.983	23.8103	23.4784	23.9795	24.047	24.2016	23.7896	23.3118	23.6585	23.7153	23.9167	24.1811	23.6321
HYOU1	1966	sp|Q9Y4L1|HYOU1_HUMAN	1	26.3373	26.4744	26.343	26.3244	26.3078	26.4474	26.2443	26.33	26.466	26.8541	26.6577	26.3641	26.308	26.4065	26.408	26.5645	26.0157	26.0319	26.3234	26.3346	26.4977	26.5983	26.2515	26.4474	26.2613	26.1361	26.2858	26.8345	26.131	26.3197	26.2459	26.6753	26.6104	26.4548	26.3779	26.6674	26.3644	26.2079	26.7611	26.5236	26.0794	26.0141	25.9601	26.6548	26.2468	25.9899	26.5912	26.191	26.396	25.9684	26.2746	26.2298	26.2291	26.3541	26.7	26.5537	26.1863	26.5045	26.1529	26.1744	26.3288	26.1442	26.5827	25.9557	26.7351	26.3314	25.8887	25.7356	26.1708	26.3612	26.7742	27.2556	26.1394	26.1776	26.4461	26.5385	26.996	26.735	26.4275	26.276	26.3249	26.1461	26.7397	26.111	26.4255	26.0764	26.5845	26.2661	26.1741	26.4764	25.8881	26.2135	26.1163	26.4368	26.7217	26.377	26.5535	25.849	26.253	26.1863	26.3309	26.0435	26.5169	26.4222	26.7394	26.3533	26.2306	26.5371	26.0188	26.0475	26.4473	26.0971	26.1476	26.5916	26.2188	26.3929	26.0298	26.1776	25.9004	26.5112	26.4326	26.2533	26.5462	26.1917	26.2712	26.4656	26.4344	26.4595	26.1201	26.1441	26.0439	25.8877	26.4294	25.9755	26.4101	26.0947	26.0252	26.0769	26.0207	26.1681	26.2859	26.6665	26.8202	26.0516	26.2695	26.5374	25.9246	26.4055	26.2527	26.5925	26.216	26.3148	26.255	26.5974	26.1255	26.4438	26.3308	26.2995	26.2404	26.0354	26.37	26.4385	25.8509	26.4423	26.3709	26.2298	26.5021	27.1435	26.2741	26.6703	26.2814	26.4488	26.2487	26.2366	26.1367	26.1576	26.8439	26.2048	26.8764	26.2437	27.1762	25.9999	26.4799	26.092	26.0568	26.2617	26.2131	26.3496	25.9192	26.1394	26.2638	26.6254	26.1311	26.3101	26.1521	25.966	26.4661	26.2534	26.42
HYPK	129	sp|Q9NX55|HYPK_HUMAN	1	22.9781	22.8924	23.0915	23.1987	22.9017	23.3755	23.5261	23.2817	23.2637	23.1325	23.3233	22.8355	22.9922	22.9478	23.1671	23.243	23.0552	23.1707	22.516	23.1256	22.9765	23.122	22.7277	22.909	23.0176	22.7831	23.3634	23.0146	23.0148	22.9901	23.0405	22.9329	23.1629	23.0582	23.0886	23.1663	23.0996	22.9736	23.1557	23.1702	23.0938	22.8401	22.843	22.9725	23.1679	22.8991	23.1662	22.7374	22.698	22.9172	22.9638	23.0748	22.86	23.0746	22.9606	22.9877	22.9384	22.8351	22.8932	22.6362	22.9112	22.3957	23.5305	22.6144	22.7632	23.1573	23.1119	22.8718	22.9802	22.8362	22.7563	23.1094	22.9452	22.6489	23.7323	22.7625	23.0551	23.0083	23.0465	22.6735	22.6395	22.6839	22.7999	23.0107	22.8646	23.4108	22.8217	23.148	23.5708	23.011	22.979	22.7341	22.7546	22.9317	23.0343	23.1001	23.1755	22.9328	23.0278	23.1373	22.9699	22.9355	22.8002	22.8978	22.9861	22.788	22.7282	23.203	22.8587	22.8861	23.0036	22.9541	23.0161	23.2383	23.1687	23.1051	23.2456	23.1963	22.9136	23.0913	22.9856	23.4042	23.2388	22.8673	23.0117	23.1131	23.0147	22.9675	23.0078	22.784	22.9899	23.0916	23.3133	23.0014	23.0987	22.9896	22.8357	23.371	23.0828	23.1195	23.3169	22.8187	23.1892	23.3517	22.9146	22.9793	22.7349	22.942	22.8077	22.9176	23.071	23.0571	23.0205	22.6848	22.8734	22.935	22.8945	23.1209	22.6049	23.0183	23.2822	23.2476	22.7793	23.1999	23.5204	22.8507	22.9957	23.0245	23.3375	23.1079	22.912	23.353	22.9253	22.5919	22.6356	23.0763	23.1336	22.6658	22.8697	22.6489	22.3913	22.7677	22.9466	23.1879	23.2015	22.8214	22.9016	23.6745	22.783	23.47	23.1405	23.1529	22.8506	22.9486	23.0971	23.0727	22.9611	23.0642	23.0101
IAH1	222	sp|Q2TAA2|IAH1_HUMAN	1	24.1255	23.841	24.5511	23.8169	24.4005	24.2816	23.5819	23.7978	23.8383	24.4329	24.8184	23.8562	24.5437	24.397	24.5617	24.3586	24.4209	24.1283	23.7886	24.183	24.3672	23.9062	24.6499	24.3827	24.6514	23.7318	24.1919	24.3625	24.5277	23.6064	24.5666	23.6963	23.9869	23.733	23.7637	24.264	24.0916	24.7115	23.9109	24.3197	24.8824	23.7833	24.7742	23.7261	24.0722	24.392	24.3501	24.2154	24.0902	24.687	24.6797	24.3948	24.1618	24.6186	24.1038	24.2442	24.3163	23.8016	24.5296	24.3578	24.4351	24.3241	24.1736	24.4959	24.3539	24.0929	24.6794	24.0739	24.2833	23.6801	23.9928	23.5124	24.6703	23.9824	24.4105	24.0085	23.2177	23.636	24.0883	23.7755	23.7073	23.6904	23.7105	23.5412	24.3278	24.0772	23.7194	24.0881	23.598	23.9203	23.7007	24.4037	24.2491	24.0386	23.9188	23.7178	24.5517	24.352	24.0633	24.6069	24.4403	24.3555	23.9296	24.1326	24.073	23.9274	24.1471	24.4422	24.6527	24.4709	23.6266	24.2758	23.9983	24.6281	24.5614	24.1566	24.1561	24.0102	24.1522	23.7881	23.8465	24.6761	24.2735	23.693	24.3558	23.8057	24.4554	24.0923	23.9932	23.6845	24.475	24.4894	23.9888	24.1136	23.8277	24.8414	23.9846	24.2761	24.7318	24.7679	24.1025	24.2683	23.7749	23.972	23.9903	24.7251	24.3781	24.4202	24.4332	24.2877	24.9126	23.7749	24.2072	23.9192	24.407	24.4017	23.879	24.4714	24.1348	24.6873	23.7459	23.5818	24.641	23.8807	23.8242	24.7463	24.0304	23.7508	24.5885	24.3278	23.8863	23.899	23.7642	24.5953	24.0276	24.4947	23.8229	24.2297	23.4486	24.4665	24.2473	24.2888	24.4419	24.5543	23.9208	23.7502	24.0331	24.2467	24.408	24.433	24.1595	24.0185	24.6978	24.3293	24.8105	24.7149	24.5805	24.3749	24.4818
IARS1	1382	sp|P41252|SYIC_HUMAN	1	25.407	25.2649	25.1139	25.602	25.4586	25.8221	25.1645	25.4639	25.7318	25.6136	25.3033	25.8086	25.1553	25.7328	25.2357	25.6306	25.0611	25.6415	25.3079	25.6001	25.1994	25.7784	25.2402	25.3377	25.0929	25.0935	25.3741	25.6342	25.1945	25.3773	25.3839	25.721	25.3594	25.6122	25.6504	25.2388	25.3987	25.1522	25.7072	25.5411	25.3823	25.2217	25.1843	25.622	25.4856	25.2195	25.5518	25.6217	25.6547	25.2468	25.1639	25.4098	25.2685	25.437	25.6416	25.5327	25.1393	25.7966	25.2121	25.0714	25.1116	25.2739	25.3508	25.174	25.9601	25.428	25.4115	25.2561	25.1974	25.5512	25.2276	25.7168	25.0902	25.5013	25.1397	25.387	26.0123	25.6644	25.4006	25.5432	25.681	25.7572	25.5207	25.103	25.2252	25.0978	25.5781	25.3091	24.9984	25.552	25.6323	25.3891	25.2683	25.7919	25.2794	25.5519	25.2659	25.4134	25.728	25.1154	25.0172	25.1963	25.5209	25.2919	25.1877	25.5821	25.4952	25.3049	25.1909	25.2511	25.4331	25.1668	25.1039	25.2311	25.1746	25.4956	25.1418	25.0956	25.2884	25.6869	25.7899	25.1328	25.3045	25.7504	24.9261	25.4346	24.9335	25.7004	25.1132	25.592	25.207	25.1672	25.542	25.1711	25.454	25.1876	25.3312	25.7905	25.1459	25.265	25.226	25.2563	25.8939	25.0629	25.2534	25.1895	25.6206	25.1643	25.1906	25.3514	25.2085	25.8291	25.5715	25.705	25.2561	25.3491	25.0487	25.5118	25.5283	25.1759	25.6093	25.4213	25.2054	25.7015	25.5227	25.2266	25.2102	25.6075	25.2085	25.6277	25.0948	25.3159	25.8069	25.6088	25.6909	25.2397	25.786	25.3379	25.4572	25.2669	25.5736	25.477	25.3359	25.2414	25.1725	25.2973	25.6168	25.2514	25.1704	25.1768	25.6339	25.2523	25.2235	25.2378	25.2276	25.2277	25.2757	25.2724	25.4942
IARS2	1376	sp|Q9NSE4|SYIM_HUMAN	1	25.4724	25.2802	25.2587	26.0748	25.5793	25.5988	24.6837	25.5299	25.4446	25.3668	25.3836	25.3453	25.5493	25.9686	25.4404	25.611	25.3781	25.4645	25.8293	25.5778	25.3229	25.6838	25.4222	25.636	25.3155	25.4223	25.4815	25.7683	25.513	25.1603	25.5259	25.8298	25.905	25.8525	25.4406	25.3694	25.8369	25.4069	25.5291	25.3911	25.237	25.2422	25.2523	25.3404	25.4714	25.4272	25.4719	25.7995	25.5375	25.4641	25.3851	25.5331	25.4683	25.623	25.5877	25.4939	25.2923	26.1136	25.3855	25.3492	25.1521	25.4061	24.9705	25.3305	25.8505	25.2898	25.4974	25.4483	25.2524	25.534	25.4219	25.6945	25.3551	25.8144	25.4727	25.864	25.9114	25.2374	25.1793	25.4217	25.4068	25.6254	25.6568	25.5066	25.4243	25.4793	25.9863	25.4463	25.4268	25.3039	25.4252	25.3001	25.5112	25.4062	25.4483	25.485	25.3649	25.132	25.6743	25.2776	25.3195	25.3917	25.163	25.3756	25.433	25.3811	25.7172	25.3081	25.4193	25.3774	25.6577	25.3776	25.3325	25.4295	25.4693	25.4959	25.3831	25.4603	25.4263	25.8537	25.4511	25.6392	25.3733	25.4584	25.4099	25.6467	25.2839	25.7188	25.3646	25.9825	25.3499	25.5042	24.9208	25.4458	25.3794	25.7933	25.481	25.3855	25.4252	25.3473	25.6746	25.5825	25.4748	25.3041	25.5972	25.481	25.6042	25.6372	25.4517	25.3888	25.4003	25.438	25.8601	25.5456	25.5056	25.6471	25.4633	26.3298	25.4803	25.5407	25.3225	25.5651	25.4117	25.4594	25.4472	25.5173	25.2067	25.4022	25.0748	25.6762	25.3561	25.2926	25.7264	25.9401	25.5905	25.404	25.4224	25.3555	25.5099	25.3877	25.4378	25.842	25.7292	25.4021	25.3406	25.5098	25.123	24.9741	25.518	25.3852	25.7335	25.4311	25.5611	25.461	25.4688	25.4759	25.3797	25.4728	25.3722
IBA57	259	sp|Q5T440|CAF17_HUMAN	1	23.757	23.953	23.5412	24.1634	23.6047	23.7796	23.3531	23.7101	23.7714	23.9489	23.7446	23.9271	23.9259	23.7957	23.9423	23.6303	23.803	23.7717	24.0511	23.6615	23.7803	23.6145	23.6822	24.0269	23.8403	23.7092	23.6527	23.7569	23.9299	23.373	23.9167	23.8134	23.9191	24.0031	23.8381	24.0151	24.0777	23.8212	23.9448	23.7796	23.8789	23.7884	23.7395	23.7744	23.7484	23.8831	23.5726	23.1805	23.3629	23.9727	23.7655	23.2272	23.7407	23.4773	23.7209	23.7667	23.8045	23.9738	23.8166	23.993	23.6799	23.9618	23.8255	23.7369	23.6753	23.3488	23.8654	23.8495	23.7967	23.7182	23.736	23.8155	23.7795	23.7899	23.8732	23.9833	24.0688	23.9412	23.279	23.6081	23.6478	24.0602	23.8808	23.9526	23.8199	23.9411	24.0449	23.8251	23.9217	23.6689	23.5676	23.3678	23.8575	23.5594	23.9291	23.6444	23.9109	23.7308	23.3857	23.8642	23.9272	23.9259	23.2886	23.7761	23.993	23.5316	23.7776	23.9852	23.8906	23.748	23.7401	23.5903	23.8936	23.7244	23.8808	23.4578	23.6846	23.8525	23.6403	24.0003	23.6018	23.9866	23.954	23.7659	23.7861	23.6025	23.8996	23.7036	23.7401	23.8603	23.4904	23.7585	23.3396	23.8857	23.5384	23.9452	23.8675	23.7871	23.8626	23.5226	23.8709	23.8954	23.6327	23.8256	24.0662	23.9843	23.9736	24.2082	23.8047	24.0121	24.0299	23.5874	24.06	23.9828	23.7859	23.9743	23.977	24.5962	23.7209	23.9317	23.5039	23.5867	23.7561	23.5642	23.8688	24.038	23.5358	24.0134	23.3686	23.8786	23.7669	23.4431	24.02	23.9296	23.5747	23.6522	23.6299	23.8363	23.9665	23.7157	24.1855	24.2494	23.9121	23.4397	23.8982	24.0498	23.6606	23.3219	23.7808	23.8428	23.8417	23.7057	24.0549	23.9154	23.8054	23.8777	23.79	23.7676	23.9429
IBTK	38	sp|Q9P2D0|IBTK_HUMAN	1	20.6122	20.9402	20.397	20.9595	20.4281	20.3851	20.4598	19.8907	20.1657	21.0785	20.2796	20.6569	20.4297	20.1618	20.5022	20.2723	20.6674	20.6996	20.3033	20.6023	20.763	20.2314	20.6144	20.5277	20.7177	21.0198	20.6833	20.4654	20.1638	20.9619	20.2861	22.0023	20.735	20.314	20.8999	20.1732	20.6154	20.7	20.6155	20.6998	20.5313	20.3133	20.3067	20.6416	20.2616	20.2701	20.8808	20.8553	19.81	20.6063	20.0148	21.3339	20.4331	20.937	20.2587	20.6469	20.5647	20.4831	20.221	19.9329	20.6483	20.3079	21.0043	20.4237	21.0161	21.2018	20.5899	20.5958	20.4804	21.0487	20.6628	21.0621	20.5198	20.0375	20.5885	20.5143	20.717	20.5615	20.1637	20.1963	19.9902	20.2367	20.5154	21.0483	20.0951	20.8463	20.6255	20.2862	20.8104	19.8172	20.095	20.4268	20.8617	20.6652	20.9764	20.5347	20.8974	21.2941	20.0259	20.8153										20.6828	20.8077	20.3659	20.91	20.352	20.6104	20.28	20.8252	20.6249	20.5654	20.8863	21.1662	20.3152	20.5177	20.6972	20.6753	20.5866	20.755	20.5324	21.1065	20.1353	21.0048	21.0127	20.3681	20.7785	20.4513	20.7329	20.8244	20.8356	21.1035	20.8325	20.4576	20.3296	20.2889	20.9335	20.5777	20.0479	20.0862	20.1693	19.939	20.416	20.1585	20.5644	20.0134	21.2002	20.3672	20.6869	20.0568	20.2003	19.8551	19.7496	21.176	20.8966	20.0946	20.6942	20.5856	20.3009	20.4958	20.7202	20.4104	20.9161	20.3057	20.78	20.4266	20.2654	20.8905	20.4067	21.1348	20.7943	20.6775	20.697	20.7845										20.3351	20.9531	20.4648	20.6296	20.2866	20.5839	20.6223	20.4492	20.1782
ICA1	31	sp|Q05084|ICA69_HUMAN	1	20.5955	20.9283	20.7414	20.6602	20.1525	20.5013	20.0646	20.4143	20.5594	20.7581	20.5089	20.7063	20.5134	20.4609	20.5394	20.8122	20.6913	20.2966	20.9666	20.312	20.8607	20.8887	20.5489	20.6812	20.6775	20.6553	20.8162	20.6922	20.1625	20.502	20.6445	20.8695	21.143	20.7519	20.5894	20.4445	20.7611	20.4534	20.9778	20.9368	20.8568	20.7231	20.5404	20.7597	20.5833	20.633										20.8813	20.2824	20.7419	20.3854	20.2942	20.3828	20.2752	20.1082	20.3674										20.405	20.1407	20.4221	20.8136	20.2699	20.5158	20.7197	20.5447	20.3683										20.4686	20.5665	20.2493	20.7759	20.5331	20.7908	20.6092	21.1113	20.394																			20.2077	20.6446	21.238	20.4701	20.7576	20.727	20.4006	20.5798	20.2386										20.9337	20.6025	20.7352	20.6918	20.8037	20.8486	20.6668	20.5682	20.6206										20.6336	20.7806	20.6444	20.8954	20.846	20.5565	20.8542	20.3241	20.5625	20.3976	20.9778	20.4006	20.5156	20.8629	20.2693	20.935	20.3177	20.2874										21.3549	20.5299	20.4236	20.295	20.7315	20.4854	20.5288	20.8466	20.7096	20.7301	20.843	20.8208	20.8622	20.857	20.979	20.6774	20.8023	20.852
ICAM1	396	sp|P05362|ICAM1_HUMAN	1	23.8434	23.5694	23.6936	23.5102	25.2705	23.8365	24.3527	23.835	23.4079	23.6689	23.5989	23.6267	23.358	24.3009	23.4637	23.6401	23.4841	24.2997	24.4058	24	23.5482	23.6696	23.6913	23.3185	23.3855	23.6167	23.8084	24.1105	23.5948	24.1773	23.5233	24.0491	23.9669	23.6871	24.9571	23.6515	24.0756	23.4343	23.8413	23.6247	23.5721	24.9572	23.5839	23.9078	24.1026	23.6506	24.0287	24.1186	24.4913	23.5646	23.7808	24.6385	23.7135	24.4801	23.5241	23.9215	23.6594	23.6347	23.5186	23.8045	23.8355	23.5826	24.4641	23.7099	24.3814	23.7775	23.5252	23.2005	23.9452	24.0558	23.7058	24.028	23.5681	23.5923	23.4273	23.6905	23.4791	24.1861	25.0834	23.8344	23.7742	24.0788	23.5115	23.8434	23.7814	24.1153	24.0912	23.4019	24.1148	24.2608	23.8025	24.5422	23.3563	23.9436	23.621	23.6466	23.4186	24.054	24.2027	23.4361	23.5654	23.6075	24.3848	23.8937	23.4161	24.2917	23.9549	23.8364	23.9167	23.7891	24.3119	23.6315	23.695	23.7586	23.3535	24.3619	23.5306	23.6962	23.464	23.8942	23.4894	23.2175	23.3366	23.8274	23.4091	23.656	23.8162	23.3699	23.6603	24.0268	23.6931	23.5252	25.0317	23.3013	23.8136	23.5736	24.1686	23.5746	23.3788	23.5806	24.0514	23.8789	23.9261	23.764	22.9459	23.2958	23.7977	23.4214	23.5419	23.3445	23.2605	23.8831	24.194	24.0351	23.2042	23.5805	23.5421	23.4841	23.6311	23.5872	23.5838	24.4162	23.3159	23.9647	24.2367	23.2199	24.0504	24.2842	24.1831	23.6049	23.7615	24.5779	23.602	23.8759	23.9672	23.8233	23.9921	23.5248	23.6471	23.5794	24.5058	23.2073	24.2554	24.428	23.9501	23.562	24.6896	24.5064	23.4926	23.4688	23.9078	23.9646	23.2958	23.6264	23.3048	23.266	23.9994	23.4923	23.8398
ICAM2	78	sp|P13598|ICAM2_HUMAN	1	21.5416	21.5639	22.1724	21.4627	21.8474	21.2817	21.6283	21.2264	21.4658	21.6534	21.7116	21.5371	21.3481	21.5303	21.5449	21.308	21.5627	21.6491	20.8768	21.5474	21.747	21.5989	21.8772	21.3552	21.5552	21.7556	21.0764	21.6017	21.3541	21.457	21.3689	21.3943	21.4357	21.4856	21.449	21.6252	21.3842	21.4761	21.4672	21.6667	21.7413	21.6475	21.6563	21.3653	21.4812	21.7951	21.9541	20.8621	21.49	21.3502	21.8091	22.1281	21.8541	21.9386	21.5099	21.3417	21.433	21.3273	21.5994	21.6129	21.7867	21.5599	21.487	21.9131	21.2155	21.5974	21.5538	22.0688	21.2711	21.7304	21.8655	21.6354	22.003	21.5905	21.9739	21.566	21.2722	21.8313	21.3554	21.3709	21.2257	21.6155	21.5771	21.5523	21.5127	22.0512	21.6494	21.5873	21.6922	21.444	21.7566	21.3075	21.4805	21.1159	21.5867	21.5446	21.541	21.4858	21.1491	21.4582	21.921	21.6507	21.642	21.4745	21.662	21.7383	21.3968	21.5617	21.6086	21.6892	21.3139	21.666	21.7423	21.7218	21.5532	21.4117	21.7602	21.9492	21.5892	21.7289	21.1808	21.5038	21.5891	21.6349	21.8479	21.4801	21.7698	21.6709	21.5859	21.3276	21.8505	21.744	21.7619	21.7371	21.819	21.6457	21.2613	21.8227	21.5513	21.4805	21.6413	22.0842	21.4569	21.6882	21.9218	21.8818	21.8448	21.6847	21.91	21.8051	21.4672	21.0853	21.3695	21.2169	21.4658	21.755	21.8099	21.0923	21.3833	21.8348	21.6919	21.5963	21.516	21.6091	20.8543	21.6822	21.7555	21.7676	21.708	21.7714	21.7768	21.5584	21.1077	21.3718	21.3004	21.6703	21.2538	21.2986	21.874	21.837	21.6055	21.1556	21.6432	21.061	21.7859	21.2496	21.6223	21.8727	21.7816	21.4977	21.7697	21.1916	21.3395	22.0266	21.8168	21.3368	21.5486	21.4439	19.9899
ICAM3	140	sp|P32942|ICAM3_HUMAN	1	23.6427	23.4121	23.6582	23.2418	23.9122	23.1945	24.2616	23.569	23.0483	23.3845	23.2922	23.3858	23.1239	23.3831	23.2412	23.0535	23.4053	24.8083	23.287	23.3325	23.2653	23.5368	23.5433	23.652	23.5198	23.3829	23.3435	23.4438	23.2437	24.0271	23.058	23.5562	23.3918	23.5335	24.0056	23.8094	23.3088	23.5134	23.7172	23.841	23.2008	23.6797	23.5659	23.7116	23.911	23.5257	24.3385	23.7955	23.2248	23.5898	22.9893	23.6895	23.5129	23.5499	23.2658	23.6625	23.6321	23.4558	23.3714	23.7031	23.8407	23.3884	24.2815	23.6279	23.6378	23.6435	23.3049	23.538	23.6486	24.4123	24.0711	23.674	23.4992	23.571	23.7571	23.9323	23.309	23.8387	24.2611	23.9857	23.9873	23.7933	24.023	23.6371	23.6126	24.2393	23.8155	23.1798	23.827	24.4075	23.7215	24.1895	23.3415	23.8302	24.1174	23.4301	23.1834	24.1253	24.043	23.2293	24.255	23.5345	24.0412	23.9213	23.7204	24.3957	23.4865	23.4846	24.1272	23.588	24.3691	23.7142	23.9773	24.0947	23.6531	24.0681	23.7305	23.7569	23.3388	23.5136	23.332	23.0621	23.6481	23.6888	23.5813	23.664	23.8733	23.0759	23.426	23.378	23.2384	23.2357	24.4255	23.3545	23.8584	23.5316	23.7419	23.0893	23.1906	23.1024	23.1902	23.9744	23.4858	23.4313	23.65	23.5258	23.4167	23.3232	23.9509	23.2512	23.1349	23.4119	23.7773	23.734	23.4431	23.683	23.4197	23.0215	23.1021	23.6187	23.3294	24.0564	23.8777	23.6711	24.9963	23.2067	23.6519	24.0726	23.8741	23.3645	23.6889	24.2324	23.5085	23.2468	23.2448	23.7068	23.6784	23.6023	23.5715	23.4729	24.0801	23.1228	23.4388	23.987	23.3046	23.7697	23.7211	24.1996	23.4247	23.2131	23.5116	23.681	23.4419	23.2711	23.6471	23.2131	23.4439	23.7408	23.4501
ICMT	35	sp|O60725|ICMT_HUMAN	1	21.3468	21.1721	21.2363	21.3414	21.6727	21.1813	21.5185	20.8821	21.5472	21.5062										21.114	21.1896	21.3343	21.3785	21.2433	21.2583	21.2432	21.3957	21.3303										21.3456	21.266	21.2008	21.2764	21.5337	21.5891	21.5627	21.5345	21.3572	21.1851	21.0173	21.4743	21.4197	21.3239	21.4065	21.4872	21.2321	21.6301	21.5146	21.3521	21.4801	21.4396	21.1858	21.388	21.7042	21.5478	21.411	21.8327	21.2641	21.4427	21.4854	21.3638	21.2576	21.4996	21.5489	21.3533	21.3101	21.1425	21.393	21.5728	21.6097	21.3323	21.7558	21.4329	21.6478	21.6337	21.552	21.5618	21.2463	21.6011	21.6511	21.1734	21.3339	21.5114	21.5057	21.7666	21.6811	21.3455	21.4588	21.498	21.8388	21.5326	21.6007	20.5708	21.1883	21.274	21.1743	20.9973	21.4128	21.1455	21.1656	20.9115	21.3842	21.0937	21.1549	21.1959	21.2112	21.283	21.1322	21.4148	21.4044	21.3421	21.0604	21.2804	21.3972	21.5025	21.3672	20.973	21.6291	21.1479	21.616	21.1559	21.6189	21.2704	21.2925	21.4645	21.2553	21.4443	21.3271										21.3377	21.1268	21.3475	21.4036	21.5514	21.3168	21.5275	21.4415	21.6737	21.8516	21.2928	21.6027	21.0217	21.5802	22.1122	21.4333	20.4683	21.9529	21.3758	21.8623	21.1367	21.5514	21.4066	21.7912	21.3397	21.0262	21.1614	21.4533	21.0417	21.6938	21.5793	21.5684	21.9687	21.836	21.7046	21.3513	21.5064	21.81	21.5553	21.0922	21.9216	21.8623	21.6042	21.5301	21.4894	20.7126	21.1872	21.6408	22.0466	21.9547	21.6678	21.8749	21.7613	21.4287
ICOSLG	2	sp|O75144|ICOSL_HUMAN	1	15.855										15.8063	15.9086	16.1475	16.0314	15.8835	16.1693	16.0946	16.161	15.7358																																														15.6823	15.4266	16.3166	16.0713	15.635	15.4269	15.7091	15.7642	16.2934
ID1	5	sp|P41134|ID1_HUMAN	1	16.4889																																					16.0144	16.7098	16.2752	16.4901	15.7858	16.656	16.2999	16.4124	16.2958																																																																									16.5682	16.4914	16.5721	16.1482	16.6864	16.6573	16.8029	15.913	16.7979										15.8535	16.7028	16.7947	16.8507	16.5816	16.4231	16.1359	16.1501	16.3518										16.4356	17.1343	16.6541	16.8679	16.7044	16.9621	16.6325	16.3945	16.6074																			16.3446	16.2064	16.4118	17.1944	16.2271	16.8231	17.1688	16.4057	17.124
IDE	704	sp|P14735|IDE_HUMAN	1	24.6169	24.7006	24.6737	24.4691	24.7066	24.6995	24.4352	24.9951	25.1065	24.7711	24.8131	24.4746	24.5928	25.1307	24.6999	25.1719	24.4544	24.6132	24.7464	24.6811	24.4853	24.6518	24.4881	24.6983	24.5569	24.5183	24.8646	24.6241	24.5784	24.4487	24.4991	24.7433	24.448	24.7657	24.7712	24.6526	24.96	24.4331	24.8769	25.0271	24.5752	24.4012	24.3346	24.7816	24.7544	24.3431	25.1404	24.8172	24.1672	24.5144	24.4009	24.6939	24.3433	24.9292	24.969	24.3219	24.3987	24.7624	24.4289	24.3946	24.4829	24.5298	25.1607	24.2853	25.1016	24.8243	24.5849	24.2503	24.7367	24.5221	24.5268	25.1465	24.4074	24.6513	24.6289	24.4305	25.2723	24.6158	24.96	24.3001	24.3574	24.258	24.692	24.7371	24.5212	24.5254	24.3681	24.6249	24.5466	24.897	24.3437	24.9126	24.4399	25.0132	24.6367	24.8514	24.6436	24.4557	24.9464	24.6303	24.5854	24.2302	24.9679	24.4647	24.5157	24.5965	24.1567	24.558	24.4758	24.4398	25.1807	24.3621	24.5951	24.5227	24.4401	24.7959	24.4735	24.5836	24.2408	24.6108	24.8043	24.6108	24.5805	24.507	24.4359	24.2432	24.3115	24.3248	24.5679	24.6113	24.5205	24.47	24.8196	24.4929	25.1409	24.5143	24.6412	24.2555	24.4449	24.4884	24.8428	24.7023	24.9728	24.5978	24.4844	24.5439	24.6158	24.5285	24.3494	24.6694	24.4539	25.0398	24.7712	24.6938	24.5818	24.6301	24.6456	24.627	24.808	24.4514	24.8354	24.892	24.4014	24.5796	24.6257	24.625	24.7602	24.7234	24.4946	24.7438	24.4424	24.8982	24.2676	24.7844	24.0559	24.5365	24.6238	24.5865	24.672	24.5406	24.8242	24.5274	25.1716	24.7739	24.585	24.3638	24.6521	24.8701	24.3945	24.5538	24.6693	24.7844	24.3436	24.3206	24.3419	24.4266	24.4197	24.5678	24.5832
IDH1	1412	sp|O75874|IDHC_HUMAN	1	27.1806	27.387	27.5335	26.8976	26.7476	27.1911	27.0664	27.0961	27.3028	27.4621	27.7143	27.1918	27.6903	27.1582	27.6352	27.6749	27.1546	26.9176	27.2096	26.9022	27.0921	27.5708	27.1246	28.1704	27.1128	27.2149	27.4164	27.0668	27.1872	27.3412	27.0956	27.7572	27.6544	27.0322	26.9909	28.0686	27.4285	27.2505	27.3967	27.2683	26.9697	26.9544	26.8724	27.2484	27.1525	27.2933	27.1844	27.6085	26.5991	26.8855	27.0943	26.8233	26.9715	27.1165	27.4836	27.042	27.5163	26.9265	27.1467	27.1339	27.3374	27.1516	26.9493	26.6037	27.4234	27.4915	26.8945	26.7291	27.1554	26.8279	27.7149	27.8489	27.1582	27.1244	27.425	27.0194	27.8504	26.9476	27.141	26.4714	26.578	26.8719	27.4847	27.2371	27.3874	27.3172	26.7127	27.4393	27.4799	26.5745	27.0461	26.8534	26.9029	27.0274	27.6926	27.0287	27.4519	26.5122	27.1626	27.0718	27.5926	26.8274	27.2634	26.5836	27.3037	26.7409	26.9808	26.9916	26.801	27.0764	27.464	27.2585	27.3369	27.5952	27.0597	26.918	27.2063	27.4796	26.7697	27.4203	27.3355	27.4814	27.3462	26.5403	27.4776	27.1203	27.444	27.3653	27.2485	26.6812	27.0385	26.9792	27.0191	27.2612	27.7887	27.2205	27.3055	27.5714	27.0346	27.4936	27.1654	28.0652	27.5215	27.2275	27.6467	27.5068	26.3503	27.911	26.6749	27.3198	27.3351	27.7713	26.9576	26.2875	27.4494	27.6069	27.5172	27.7138	27.0161	27.1489	27.456	27.3532	26.7812	26.843	26.8242	27.5701	26.8617	27.12	26.837	27.6787	27.0797	27.6065	26.1398	27.266	26.3119	27.0434	27.245	26.7665	27.1704	27.0412	27.4882	27.6643	26.8983	27.1386	27.0517	26.7885	27.0113	26.7787	26.8711	26.9503	26.9684	27.5905	27.2686	26.7661	27.1018	26.9624	27.1043	27.2942	27.2343
IDH2	1643	sp|P48735|IDHP_HUMAN	1	27.8175	28.0718	27.5864	28.0841	27.3627	27.7818	27.4014	27.6515	28.167	27.7877	27.9229	27.9437	27.9347	27.6592	27.7434	27.3251	27.7951	27.4164	27.7249	27.8078	27.7226	27.4678	27.8332	27.9503	27.84	27.9803	27.3827	28.3589	28.3562	27.8231	28.191	27.8598	27.35	27.8847	27.502	27.8865	28.0638	28.1761	28.1566	27.4855	28.0545	28.5707	27.674	27.8501	28.6731	27.5062	27.9154	28.1566	27.3836	28.3589	28.0039	27.8197	27.8315	27.7807	28.2046	27.7872	27.7255	28.0438	27.7493	28.5833	27.6465	28.0147	27.6841	27.987	28.0852	28.036	28.3128	28.0258	27.8355	28.097	28.2573	27.6921	27.6705	27.2859	27.5672	27.8289	27.951	27.6185	27.7015	27.4791	27.6427	27.8564	27.9408	28.2777	27.8831	27.4616	27.2098	28.0678	27.5115	27.8285	27.4151	27.4244	28.0406	27.5823	27.7929	27.8729	28.1721	27.4612	27.7161	28.282	28.1173	27.7919	27.734	27.9534	27.5573	27.4714	27.8636	28.1296	28.3636	28.0113	27.6142	27.4325	27.9923	27.8693	28.0455	27.4767	27.8494	27.7153	27.9246	27.9973	27.949	28.2234	28.0137	27.4997	27.9333	28.0888	28.1813	28.0001	28.0225	27.8406	27.7389	28.0124	27.3974	27.9917	28.0248	28.3752	27.8235	28.1561	28.2462	27.872	27.846	27.952	28.1591	27.8994	28.2121	28.262	27.7363	27.989	27.6937	28.161	28.2104	28.3684	28.0708	27.585	28.1985	27.8711	27.6921	28.2384	27.5691	27.6595	27.9075	27.5744	28.0676	27.8011	27.9868	28.2149	28.1859	27.071	27.3896	28.1154	28.1123	27.6852	27.5779	28.2506	27.4757	28.2795	27.6373	28.4671	27.857	27.7258	28.1851	28.008	27.9595	27.8874	28.0237	27.4357	27.8322	27.4444	27.6876	28.1074	27.4171	27.9358	28.0316	27.7698	27.7906	28.2087	27.8609	28.2592	27.8972
IDH3A	712	sp|P50213|IDH3A_HUMAN	1	25.9432	25.7754	26.1464	25.9508	26.054	26.0564	25.4064	25.693	26.482	25.9831	26.2487	25.9267	26.422	26.3521	26.2924	25.8432	26.1733	26.0712	25.6523	25.9954	26.3173	26.0545	26.0143	26.6496	25.9912	25.7605	25.7849	25.8696	26.1317	25.7168	26.2355	25.981	25.7669	26.0526	25.8245	26.3883	26.5372	26.3846	26.0084	26.0976	26.0238	25.8678	25.9242	26.1007	26.1928	26.0533	25.9271	25.7519	25.8099	26.0867	26.023	25.9442	26.1236	26.1185	26.4239	25.6371	26.0798	25.913	26.0791	26.4454	25.9922	26.0313	25.5473	25.8024	26.1029	25.8513	26.0299	25.699	25.8741	25.8458	26.2367	26.111	26.1214	25.599	26.0476	26.235	25.9592	25.6646	25.6666	25.6316	25.8017	25.6443	26.2142	26.0411	26.0399	26.1657	25.4662	26.11	26.5133	25.884	25.635	25.9712	26.1076	25.8885	26.2415	25.935	26.2576	25.7179	25.8923	26.0842	26.21	25.9176	25.3528	25.9891	26.3522	25.6404	25.9466	26.2181	26.1448	25.7667	25.4727	25.9374	25.7299	26.4851	26.217	25.4952	26.0063	25.8909	25.9921	26.2957	25.8957	26.3148	26.3179	25.7362	26.2555	25.7104	26.5071	26.0132	25.9256	26.0047	25.97	25.9636	26.2581	26.1764	25.7191	26.4895	25.711	25.9607	26.1727	26.0269	25.5083	26.5488	26.1729	26.0751	26.6349	26.1886	25.6283	26.4382	26.141	26.3419	26.2011	26.1388	26.0718	25.8326	26.2957	26.4065	26.4253	26.2758	25.8498	26.1228	25.7035	25.2542	25.9172	25.9985	25.6614	26.5762	25.9731	25.8479	25.9574	26.1303	25.9595	25.2879	25.811	26.3662	25.7223	26.0525	25.7979	26.0406	26.1657	26.076	26.3157	26.1266	26.0239	25.8038	25.9297	25.6821	25.4136	25.5791	25.9182	25.9164	25.5233	25.7658	26.2277	26.0569	26.1245	26.0478	26.1289	26.2605	26.0517
IDH3B	593	sp|O43837|IDH3B_HUMAN	1	24.8783	24.9653	24.877	25.0403	24.8878	24.7462	24.4047	24.7002	25.2912	24.9079	24.9938	24.8627	25.1799	25.2943	24.948	24.8333	24.9434	24.8641	24.4747	24.9164	25.1606	24.9422	24.9863	25.3332	24.8866	24.5659	24.8122	24.7837	25.0179	24.5036	25.1546	24.9635	24.7412	25.0433	24.8303	25.1429	25.4039	25.2267	24.8301	24.9879	24.738	24.7687	24.7834	25.0172	24.8899	24.8884	24.6223	25.0886	24.7803	25.0232	24.7891	24.6373	25.0953	24.9008	25.2057	24.8837	24.9117	24.9534	24.9815	25.233	24.6807	24.9961	24.5344	24.8368	25.0912	24.8331	25.0263	24.9215	24.5511	24.9597	24.9955	24.8206	24.8982	24.6897	25.0332	25.2942	24.9573	24.6275	24.6154	24.7843	25.2616	24.8965	25.0719	25.0039	25.1274	25.0308	24.7265	25.0755	25.1168	24.8561	24.8088	24.8559	25.0612	24.8551	25.0991	24.9067	25.0302	24.8712	24.8994	24.8217	25.1032	24.937	24.4474	25.0508	25.0186	24.7703	24.9341	25.0865	24.9282	24.6598	24.7439	24.8261	24.8598	25.2457	25.0597	24.6665	24.8857	24.9988	24.8984	25.1557	24.7392	25.1624	25.096	24.9434	25.1748	24.7868	25.3353	24.9338	24.9425	24.9775	24.9488	24.9785	24.9638	25.0321	24.5948	25.2675	24.5437	25.1195	24.9336	24.9014	24.756	25.2615	24.9831	24.752	25.3536	25.0954	24.3994	25.3539	24.91	25.0647	24.976	24.9365	25.1806	24.7389	25.0291	24.8906	25.1419	25.1583	24.6696	24.8595	24.7612	24.631	24.9027	24.8849	24.6774	25.4228	24.7697	24.8649	24.7642	25.0955	24.9302	24.4447	24.9388	25.3006	24.7702	24.8632	24.761	25.0211	25.0293	24.9279	25.1834	24.9186	24.9893	24.6135	24.5077	24.8968	24.4475	24.4247	24.8916	24.9571	24.621	24.7622	25.0382	24.9307	25.0114	24.9137	24.9093	24.8393	24.7814
IDH3G	442	sp|P51553|IDH3G_HUMAN	1	24.6683	24.1736	24.634	24.4157	24.6334	24.7872	24.2005	24.409	24.9947	24.4973	24.7338	24.5827	24.9698	24.9074	24.7087	24.5019	24.7721	24.6928	24.7156	24.6446	24.858	24.772	24.8015	25.1774	24.7078	24.5967	24.6721	24.6547	24.8135	24.6153	24.9527	24.7604	24.593	24.7872	24.4897	24.8211	25.3281	24.9934	24.5783	24.7993	24.5748	24.6613	24.6205	24.7637	24.7597	24.8184	24.6227	24.6286	24.7003	24.6745	24.4698	24.5232	24.7897	24.746	25.0228	24.7807	24.7129	24.7102	24.639	24.9813	24.5903	24.8123	24.2507	24.6091	24.7705	24.4863	24.7702	24.8139	24.7261	24.704	24.7977	24.677	24.7804	24.4807	24.7376	24.9859	24.5859	24.5867	24.5459	24.6169	24.6944	24.7527	24.8086	24.6594	24.6742	24.7688	24.4546	24.7255	24.8833	24.7791	24.6894	24.5444	24.8234	24.5228	24.8046	24.5076	24.8603	24.5281	24.5596	24.7572	24.7095	24.6061	24.2522	24.8122	24.7904	24.6051	24.884	24.8281	24.7315	24.4426	24.5264	24.5048	24.5557	24.9285	24.7686	24.3598	24.6254	24.5708	24.4559	24.9191	24.5629	24.8355	24.8277	24.6703	24.5774	24.5609	25.095	24.7097	24.6881	24.8385	24.6668	24.6252	24.5687	24.7177	24.411	25.0957	24.6108	24.551	24.7584	24.6969	24.5737	25.0618	24.9037	24.5648	25.1901	24.6778	24.2972	24.9981	24.7397	24.9278	24.8278	24.8683	24.9269	24.4837	24.8844	24.9199	24.8534	24.885	24.4861	24.7167	24.4429	24.5609	24.6752	24.6197	24.5382	25.1536	24.6502	24.6313	24.7289	24.7564	24.8567	24.6124	24.8129	25.1331	24.6019	24.713	24.4378	24.8313	24.8617	24.8148	25.1413	24.7046	24.6892	24.5161	24.4138	24.849	24.1892	24.4773	24.8168	24.7161	24.3243	24.6182	24.9488	24.908	24.9208	24.8021	24.9202	24.8414	24.5896
IDI1	115	sp|Q13907|IDI1_HUMAN	1	22.0853	21.9202	22.3118	22.3517	21.8465	22.3096	22.0522	22.4338	22.4678	22.2754	22.9565	21.7089	22.1944	22.2815	22.0691	22.7387	21.8853	22.5143	22.0797	21.8821	22.2881	22.1655	22.069	22.7672	21.8057	21.7464	22.3062	22.1529	21.6349	21.8726	21.5691	21.9588	21.9435	21.6062	22.0208	22.8875	21.7433	22.0079	22.2369	22.4369	21.9252	21.1155	21.689	22.0045	21.8701	21.4612	22.2462	22.2129	21.5587	22.285	22.1927	22.1079	21.8347	22.621	21.9542	20.8983	21.5732	21.4876	21.79	21.596	21.6246	21.3999	21.8985	21.8362	23.4933	22.8149	22.053	21.5751	22.2615	21.6036	21.9359	22.4278	21.9368	21.8025	22.0225	21.0906	22.449	21.5033	22.1628	21.0468	20.7754	21.2862	21.487	21.5228	21.703	22.0158	21.1257	22.1314	22.0591	22.6676	21.093	21.9749	21.5991	22.629	22.6256	22.4784	22.041	21.6714	22.4432	22.0444	22.0231	21.3877	22.5254	21.4852	22.0689	22.0243	22.6578	21.5823	21.6288	21.9781	22.4932	22.1641	22.1508	22.1102	21.8504	22.6549	22.1782	21.7947	21.539	22.013	22.0756	21.7521	21.4051	21.5581	22.1951	21.8516	21.9951	22.1747	21.8773	21.5725	21.722	21.6045	22.28	21.7505	22.9428	21.8787	22.0399	22.8341	21.8095	22.4759	22.0008	22.1042	22.8565	22.0783	22.1914	22.3721	22.5926	22.595	21.4583	22.3652	21.9477	23.053	22.0941	21.7024	22.0246	22.0449	21.9757	22.1404	21.0445	21.7328	22.4505	22.6952	21.6953	21.6886	21.6354	22.0982	21.4602	21.9166	22.4397	22.3365	21.7717	22.5905	20.8791	22.138	20.6735	21.7907	22.1394	21.2318	21.2081	21.643	21.1344	22.2381	22.4415	21.6117	21.9478	21.3596	22.1024	22.2574	21.2385	21.7709	22.2315	22.7809	21.1215	21.4318	21.4206	21.4393	21.6481	22.1755	21.237
IDNK	23	sp|Q5T6J7|GNTK_HUMAN	1	18.8834										19.3036	18.3813	19.487	18.9643	19.6816	19.0484	19.3841	18.6248	18.7634	18.8128	19.6041	18.7565	19.2041	19.4598	19.008	18.818	18.2306	18.3786	19.1395	18.3928	18.5069	18.7852	18.8282	18.8294	18.5681	18.9791	18.6634	19.2564	18.8081	18.4866	19.113	18.3465	19.0949	19.5949	18.9123	19.3336	18.5163	18.5082	18.4777	17.4636	18.8605	18.2228	18.9411	19.008	19.0591	19.0387	18.8181	18.6377	19.4202	19.4124	19.0609	19.0087	18.5271	19.0856	19.3999	18.5457	18.9189	17.2938	18.1541	18.2264	19.8047	18.9973	18.7739										18.0184	18.8089	19.0109	19.6575	18.735	19.707	19.5013	19.1046	18.8277										19.4195	18.7402	18.4722	18.826	18.8898	18.1336	18.8765	18.7113	19.1317	19.5468	17.8422	18.9982	19.1455	19.4132	18.9959	17.594	19.0366	19.5738										18.9538	19.1015	18.8895	18.844	19.0931	18.5842	19.0708	18.421	18.8212	19.0238	19.2848	19.1533	18.8594	18.5321	19.3467	18.6424	19.175	19.3904	19.2627	19.3516	19.2829	19.0794	19.4319	19.09	19.0454	18.2427	19.2796										19.1342	18.7957	19.5616	18.8681	18.6547	18.5002	19.1814	19.1827	18.9071	19.1064	19.007	19.0801	18.6872	18.8783	19.068	19.31	19.7757	19.109	19.3377	18.5514	18.6841	18.5366	18.9835	18.5925	19.2989	18.8906	19.3631	18.9329	18.9907	18.698	19.0279	19.4068	18.9946	19.1759	19.2504	17.9915
IDO1	27	sp|P14902|I23O1_HUMAN	1	20.0278	19.6742	19.7263	19.7364	23.6938	20.1086	20.3907	19.9531	19.0288	19.3664																			19.1611	19.5457	18.3791	20.4512	19.7627	19.2364	21.6709	18.7274	20.0382	19.7165	20.9518	19.8451	20.1909	21.5681	19.8106	19.9293	19.7557	19.3801	19.8272	20.4083	20.5723	19.3477	19.361	21.0831	18.7317	18.9849	19.5357	21.5751	19.0571	19.8773	18.8836	20.1024	19.3824	19.3801	20.1503	19.3498	19.2113	20.1217	19.1828	18.9378	20.1804	20.9689	18.8575	20.7928	18.8195	19.4869	19.2615	18.9732	19.521	20.1274	21.254	20.0159	20.207	19.175										20.4102	19.4465	20.6533	19.9212	19.8637	19.3201	19.819	19.0993	19.5326										19.9489	21.4184	19.8883	20.2273	19.8409	19.7388	20.6364	20.0376	20.1374										19.4051	19.4535	20.6801	19.4947	19.3586	22.2971	19.2428	19.9577	19.251																																					19.4368	19.9172	18.1406	19.8839	19.0819	21.5471		21.2913	19.5603
IDS	1	sp|P22304|IDS_HUMAN	1	15.3176																																																																									15.0985	16.8723	14.7039	14.4727	14.9471	16.9586	16.3854	14.4373	16.0921
IDUA	92	sp|P35475|IDUA_HUMAN	1	23.1675	23.2519	23.0921	23.0031	23.0327	23.1494	22.7561	23.0572	22.9033	23.3925	23.3506	22.708	23.6314	22.8296	23.0826	22.8379	23.4195	22.7826	23.5098	22.6178	24.0484	23.0254	23.1766	23.2697	23.9204	23.4782	23.3171	24.2001	23.4601	23.2046	23.8528	23.2176	23.1582	23.045	22.8433	23.7299	22.714	23.2215	23.1746	22.7837	23.1171	22.7816	23.6487	22.8434	23.5386	23.2482	22.967	22.8217	23.2246	22.9008	23.4625	23.488	22.9715	23.737	22.9469	23.2123	23.985	22.9538	23.6749	23.9161	24.2035	23.353	24.3614	23.2168	22.9249	22.9494	22.7864	22.573	22.9234	22.6385	23.3566	23.1476	23.47	22.8798	23.0026	23.594	22.8126	23.3947	23.1057	22.8947	22.4286	23.1122	23.4198	23.3772	23.4052	23.6981	23.1948	24.1241	23.1955	22.8185	23.3053	23.4065	23.1022	22.8324	23.2821	22.9146	23.0801	23.1829	22.9914	22.9228	23.1895	22.9605	23.149	23.0422	24.5502	23.3401	23.5187	23.3303	23.1608	23.2598	23.0833	23.7061	23.3187	23.9726	23.3102	23.2722	23.1457	23.4985	23.4236	23.0761	23.2478	22.7117	23.7346	23.2247	23.4864	23.4723	23.2563	22.8334	23.2296	22.5666	23.2405	23.1615	23.2457	23.2206	23.1631	23.2915	23.3734	22.6805	23.4306	23.2869	23.1964	23.7149	22.9977	23.1498	23.6031	23.483	22.796	23.8173	22.8823	23.1032	23.2156	23.1276	22.7563	23.6117	23.3229	23.2569	23.283	23.453	23.4716	23.0833	22.9932	23.3276	23.0363	22.7888	23.2358	22.9675	22.9607	22.882	23.1709	23.0372	23.0322	23.9825	23.3207	23.1839	22.6636	23.0496	22.9189	23.0775	23.2491	23.0652	23.3868	22.8396	23.1988	23.3569	23.3071	23.0945	22.857	23.816	23.1501	23.235	22.9728	23.8419	23.4923	22.975	23.3627	23.1844	23.29	23.391	23.3968
IER3IP1	42	sp|Q9Y5U9|IR3IP_HUMAN	1	22.7641	23.6171	22.365	22.6301	23.5328	22.7851	23.0456	22.3572	22.8164	22.4992	22.8731	23.1224	22.6105	22.9359	22.7441	22.8439	22.4389	23.0606	22.9545	22.5121	22.3844	22.8482	22.4855	23.0046	22.3134	22.9834	23.1837	22.9725	22.6516	23.5586	22.7287	23.1915	23.1771	22.7852	22.9284	22.7338	22.8039	22.8081	22.8192	22.8131	22.3957	22.6604	22.426	22.8327	22.7148	22.8806	23.1245	23.1603	22.811	22.7274	22.5435	23.2229	22.7486	22.4836	22.8563	23.0278	22.5783	22.6088	22.7116	22.689	22.5362	22.7168	22.7793	22.4162	23.4261	23.0047	22.6914	22.5505	23.0036	22.8874	23.4259	22.8233	22.3914	22.6994	22.7857	22.9244	23.4582	23.0544	23.2071	22.9599	23.1848	23.0232	22.9041	22.8003	22.7207	22.5646	22.7386	22.6878	22.9852	22.7836	22.6485	22.919	22.6472	22.8464	22.629	22.9903	22.7464	22.5962	22.853	22.7452	22.6797	22.5339	23.3842	22.3652	22.4775	23.3579	22.8483	22.6659	22.4974	22.5807	23.4044	22.2675	22.9682	22.3478	22.3936	23.0059	22.2986	22.7483	22.3118	22.694	22.5389	22.536	22.3744	22.7192	22.3705	22.0836	22.52	22.606	22.807	22.6561	22.4778	22.692	22.9916	22.602	22.7177	22.4913	23.2533	22.6058	22.4878	22.3774	23.1713	22.7465	22.2585	22.7503	22.3769	22.7207	22.5897	22.8578	22.5384	22.6967	22.7872	23.0124	22.6863	23.1385	22.6391	22.5959	22.6621	22.7042	22.8255	22.9612	22.9113	23.3085	22.5749	22.864	22.9577	22.5141	23.1137	23.093	22.6909	23.1477	22.9987	23.4845	22.7412	22.7322	23.1042	22.8848	22.6866	22.7564	22.8012	22.7006	22.8495	22.4261	22.9398	22.5387	22.7208	22.4397	23.4406	22.6528	22.4527	22.5641	22.8818	23.1396	22.1785	22.5054	22.3745	22.5612	22.6237	22.4615	22.6938
IFFO1	3	sp|Q0D2I5|IFFO1_HUMAN	0.9999	17.8907										18.4383	17.997	18.0062	18.2249	18.1559	17.6502	18.2483	19.9355	17.7389										17.8855	18.1922	17.7022	17.9168	17.5734	17.8789	18.1119	18.1772	17.9278																																																							18.8763	18.4304	18.7775	18.5334	17.6256	18.1306	17.929	17.2893	17.4239
IFI16	969	sp|Q16666|IF16_HUMAN	1	24.8112	24.8778	24.6588	24.9901	26.179	24.7367	25.5905	24.2203	24.4154	25.2245	24.6105	25.2268	24.5464	25.9159	24.7441	24.3825	24.6273	24.6892	24.8721	24.8295	24.6671	25.1583	24.8637	24.6681	24.5738	24.6978	24.6739	24.8574	24.6037	25.1123	24.8369	24.5728	25.264	24.7811	25.3148	24.4695	24.4422	24.637	24.7367	24.7433	24.5211	25.9412	24.6033	24.8087	24.7961	24.8363	25.0793	25.0957	24.9702	24.6321	24.6666	25.232	24.7901	24.8347	24.6163	25.2905	24.6674	24.6407	24.5625	24.8128	24.7571	24.5284	25.333	24.7442	24.7447	24.5482	24.5535	24.6715	24.6808	24.8958	24.7826	25.1924	24.6433	24.3869	24.5385	24.937	24.2369	25.0444	25.5212	24.7657	25.2129	24.7574	24.8261	24.6481	24.9105	25.2009	24.4928	24.402	24.8535	24.8521	25.0684	25.5027	24.4808	24.789	25.1769	24.9885	24.5437	25.7052	24.5578	24.5804	24.8555	24.8659	25.2985	24.9864	25.0279	25.2482	24.8494	24.928	25.3499	24.941	25.6665	24.8981	24.8517	25.212	24.5966	25.2926	24.5466	24.638	24.6173	24.9596	24.7269	24.4831	24.9647	24.9188	24.7586	24.9001	24.9848	24.6855	24.6406	24.7869	24.6081	24.7141	25.461	24.4291	24.5402	24.3266	24.8168	24.387	24.5431	24.689	24.9188	24.6366	24.6712	24.5085	24.7594	24.568	24.8876	24.5673	24.915	24.4855	24.5603	24.5698	24.9557	25.3131	24.452	24.6163	24.6041	24.0809	24.6415	24.6296	24.5984	24.9561	24.6086	24.964	25.399	24.7896	24.8737	25.144	24.8754	24.8125	24.7282	24.9563	24.8752	24.651	25.1324	24.7571	24.6754	24.6658	24.9149	24.6078	25.2526	24.2644	24.9912	25.283	24.644	24.753	25.2054	25.4595	24.6215	24.6206	24.5836	24.8209	25.0607	24.7406	24.4954	24.475	24.7011	24.6358	24.9189
IFI30	446	sp|P13284|GILT_HUMAN	1	25.2553	25.1605	25.5703	24.8352	25.796	25.0721	25.528	25.3473	25.2721	24.8029	25.5036	24.7344	25.6015	25.5452	25.4569	25.1458	25.5215	25.0773	25.4358	25.1683	25.3287	24.8207	25.3241	25.3597	25.5088	25.1327	25.6533	25.5873	25.2425	25.0364	25.4047	25.0604	24.9207	25.201	25.6857	25.7849	25.0968	25.4759	25.4455	25.2061	25.585	26.4706	25.4214	24.9142	25.1606	25.336	24.9909	25.0547	25.7579	25.2883	25.6759	26.223	25.3206	25.7949	24.9941	24.5423	25.2941	24.9206	25.319	25.3253	25.4122	25.1839	25.4047	25.3531	25.2329	24.9827	25.1405	24.9323	25.2545	24.6069	25.2498	25.4822	25.3837	24.8558	25.5363	25.3242	24.9164	25.4025	25.7428	24.7296	24.9011	24.7218	24.9299	25.0477	25.399	25.6075	24.9307	26.3463	25.5638	25.5835	24.5228	25.4997	25.2643	25.3412	25.4549	24.9447	25.8179	25.4895	25.5456	25.3652	25.5796	25.2167	25.1366	25.1627	25.1691	25.3679	24.9134	25.1494	25.2719	25.3799	25.2805	25.4432	25.4381	25.6441	25.3208	25.3402	25.4464	25.3773	25.2462	25.1365	25.1561	24.833	25.1425	24.5774	25.3409	25.0802	25.1598	24.9416	25.0848	24.6909	25.2899	25.3893	25.7954	25.2543	24.9236	25.2708	25.2483	24.9879	25.1305	25.4957	25.0151	25.3241	25.0687	25.0696	24.9169	25.4428	24.9528	25.3373	25.1842	25.3859	25.2617	25.4573	24.9779	25.2723	25.3964	25.5948	25.737	25.6228	24.6624	25.4907	24.6299	24.9994	25.1535	24.9189	24.9883	25.1779	25.0635	25.0097	25.8009	24.8342	25.1062	25.5867	24.7875	24.7399	24.7861	25.2598	24.858	25.106	25.0358	25.3755	24.7737	24.653	25.2885	25.6527	25.2247	24.9857	25.5415	25.8951	25.2237	24.844	24.953	25.2505	24.8695	25.1065	25.3681	25.2635	25.3577	25.5437	24.8273
IFI35	301	sp|P80217|IN35_HUMAN	1	23.9318	23.9386	23.981	23.7886	24.4616	24.0168	24.2436	23.7391	23.6514	23.8487	23.9798	23.9081	23.6867	24.2635	23.9956	23.7833	23.9533	23.8712	23.8119	23.8666	23.8725	23.9583	24.0057	23.8798	24.0191	23.8618	24.0194	23.7262	23.9073	24.1848	24.0372	24.3909	23.867	23.8732	24.4592	23.8405	23.7844	23.9481	24.1938	23.7615	24.2552	24.6993	24.0728	23.9914	23.9833	23.7393	23.8883	23.7993	23.9741	24.0769	23.8593	24.685	23.9334	23.9845	23.9022	23.838	23.7613	23.8367	23.8107	24.0314	23.7262	23.9281	24.0532	24.1098	23.6703	24.1008	23.8474	23.889	23.9346	24.2826	23.962	24.1398	23.8231	23.4064	23.6203	23.5582	24.2993	24.3227	24.2334	23.8212	24.0659	23.7597	23.9554	24.0682	23.9679	23.7006	23.9222	23.8319	23.9261	23.9305	23.8232	24.0489	23.8494	24.1954	24.0564	23.8745	23.9231	23.9406	24.0976	23.9503	23.9877	23.6997	24.1165	23.9801	23.5547	23.9985	23.942	24.0532	23.9987	24.1005	24.7569	23.7058	24.0852	23.8786	23.8666	24.1848	23.9914	23.7696	23.8534	23.9983	24.1968	23.7984	23.8902	23.7602	23.8647	23.7712	23.788	23.7669	24.0486	23.8623	23.9363	23.9351	24.6489	23.9683	23.7227	24.0454	23.9299	23.8565	24.0369	24.0111	24.0827	23.7387	24.3141	23.99	23.6027	23.8826	23.8061	23.6798	23.7096	23.7875	23.8782	23.9894	23.3479	23.8625	23.9748	23.8411	23.9286	23.5586	23.6873	23.9113	23.7562	24.2773	24.1332	23.6511	24.3928	23.7845	24.4758	23.7844	23.9168	24.1623	23.8665	24.3661	23.6505	23.6304	23.8113	24.2474	24.0462	24.0497	23.7535	23.9092	24.0916	23.8984	23.9456	24.4299	23.621	24.0063	23.6186	24.2479	23.8206	24.0448	24.1112	23.8408	23.5085	23.5462	23.7972	23.8402	23.9851	23.8276	23.3648
IFI44L	3	sp|Q53G44|IF44L_HUMAN	1	14.9295																																														14.511	14.3871	15.2438	14.8464	14.8712	15.1277	14.7036	14.8724	15.0693																																														14.9638	15.4319	14.5328	15.7257	15.5579	14.6324	16.446	14.9924	15.1792																																																							14.8717	15.8535	17.1919	15.3032	14.4512	15.2596	14.6086	15.0192	14.4405
IFIH1	46	sp|Q9BYX4|IFIH1_HUMAN	1	20.4995	20.3207	20.88	20.3121	21.4335	20.4168	20.9844	20.1112	20.1121	20.1105	20.9673	20.5675	20.669	21.0287	20.899	20.595	20.6007	20.4625	20.2308										20.2195	19.7895	20.3958	20.8373	20.2129	20.4729	21.2009	20.4146	20.4423	21.562	20.6029	20.7885	21.1616	21.244	20.696	20.4963	20.8237	20.7863	20.3288	20.2002	20.6547	20.6535	20.984	20.4891	20.7282	20.6028	20.5085	20.2132	20.8837	20.2727	21.0086	20.8445	21.5041	21.0351	20.6782	20.9673	20.261	20.2878	20.5047	20.8511	20.337	20.243	20.0262	20.885	20.3037	20.2805	20.7737	20.459	20.9293	21.5821	21.1142	20.3186	21.1462	20.4541	20.7003	20.3024	20.3027	20.3371	20.657	20.5479	20.5721	20.4587	20.7503	21.0152	20.4892	20.4785	21.2422	20.6014	20.6447	20.8918	20.6782	20.4303	20.5704	20.9614	19.3339	21.1881	19.3908	19.4938	20.2443	21.0991	21.1152	20.3252	21.6379	19.7431	21.0351	20.0381	20.2553	20.5003	20.1942	20.3155	20.9527	20.3621	20.37	20.2238	20.6051	20.3081	20.1473	20.213	20.3291	20.8438	19.8007	20.4469	20.6345	20.2601	21.224	20.2742	20.4655	20.1742	20.0116	19.8437	20.1892	20.2267	20.3619	20.1948	20.7523	20.7273	20.8189										20.2952	20.3601	20.6263	20.0938	20.1745	20.2868	20.5215	20.694	20.3576	20.5924	20.6689	20.8975	20.8136	20.6775	20.5773	20.6148	20.2531	20.7294	20.6937	20.363	21.0678	20.3783	20.5658	20.7148	20.7261	21.0052	20.6387	20.3807	20.2117	21.0893	21.0773	20.8362	20.6416	20.7146	20.419	20.058	20.4533	20.3566	20.1288	20.7196	20.4893	20.3424	20.4431	20.2855	19.9027
IFIT1	177	sp|P09914|IFIT1_HUMAN	1	22.4357	22.8412	22.5349	21.6589	24.4947	21.9706	22.7133	21.8403	22.0743	21.8638	22.9683	21.7649	22.8951	23.7028	23.955	22.189	22.726	22.5852	22.2412	23.1127	22.5642	21.9637	22.5323	21.6295	22.3579	22.3701	22.658	22.6482	22.7005	22.6448	22.836	22.3637	21.9171	22.2475	22.7837	22.2096	21.9271	22.3663	22.1814	22.4908	22.1217	23.4331	22.5062	21.8206	22.1047	22.4443	22.0625	21.9584	22.6893	22.3922	21.8682	22.6585	22.213	22.8026	22.5109	22.3092	22.744	21.9373	22.6472	22.5465	22.1159	22.2715	22.664	22.4197	22.4204	22.2449	22.4493	22.6582	23.1428	22.3093	22.1359	22.028	22.481	22.4735	22.2412	21.8392	22.0015	22.7228	22.512	21.9813	23.0385	21.8514	22.789	22.4044	22.5343	22.0501	22.8016	22.2209	22.5566	22.2559	23.1848	23.5396	22.4258	22.5413	22.9437	22.0371	22.0839	23.8625	22.9672	22.3909	22.0632	22.3005	22.4092	23.3082	21.9147	22.4856	23.1411	22.4865	22.5731	22.7436	22.8689	22.4208	22.4178	22.1472	22.3105	22.7385	22.6532	22.7098	22.5507	22.0562	22.3023	22.0806	22.7748	21.9457	22.4857	22.256	23.2361	22.6803	22.0471	22.207	22.4589	22.7658	23.6687	22.4543	21.7795	22.191	22.2437	22.3344	22.7115	22.2532	22.3076	22.1097	22.123	22.3801	22.9422	21.9977	22.2239	21.8864	22.4357	22.0628	22.3817	22.3281	22.7588	22.3718	22.3299	21.8869	22.8126	21.7466	22.0628	22.4169	22.6004	22.4713	22.6173	22.2866	22.7721	23.3347	23.0863	21.9967	22.8402	21.6544	22.2517	22.3556	22.3032	22.2767	22.247	22.8132	22.0892	23.0539	21.7298	22.8024	22.4771	21.713	22.0967	22.793	21.9841	22.3852	22.6494	22.8478	22.4172	22.607	22.2525	21.9326	22.1976	22.7732	22.3882	22.5022	22.0067	21.8059	22.2585
IFIT2	40	sp|P09913|IFIT2_HUMAN	1	21.3939	21.2469	21.4658	20.3312	22.3899	20.6779	22.1522	20.431	20.6825	21.0585	21.6516	20.7823	21.6119	21.92	22.0206	20.9918	21.5719	21.2891	21.1989	21.4848	21.6891	20.9503	21.3894	20.8747	21.382	21.5786	21.5043	21.4637	21.2158	21.7613	21.4451	21.3616	20.9411	21.1051	21.6433	20.9187	21.2685										20.8369	21.8195	21.2804	21.6547	21.0151	22.7216	21.3086	21.9564	20.7492	21.0195	22.286	21.0416	20.326	22.3128	20.5038	20.6275	20.6333	20.4427	21.4412	20.8112	21.5007	21.6587	22.3381	21.7395	21.7422	20.8847	21.4901	22.69	19.8865	23.916	19.7315	19.3866	19.319	19.6639	19.6391	19.7897	20.1859	20.0936	20.0025	20.1524	20.3752	19.9313	23.1584	19.8647	20.0963	21.7337	21.0203	21.1423	21.5363	20.6341	21.0948	22.5062	21.7535	21.2422	20.5499	21.9394	22.3966	21.2184	20.5123	22.5539	21.7829	22.4867	20.8137	21.6367	21.964	21.5476	21.2712	21.2714	21.3974	21.4078	21.5652	21.4769	21.5271	20.875	20.5423	21.0841	21.6496	20.9821	21.8819	21.2766	21.8773	21.6277	22.1193	21.4321	21.9835	22.8144	20.8994	22.2035	21.5593	22.1529										19.5847	18.3928	19.502	18.7307	23.4157	19.847	19.8477	18.959	19.1932	19.9655	19.3422	19.0551	22.2619	18.2598	20.1986	18.9507	22.6249	20.2866	21.5471	22.0621	22.3451	22.046	21.4816	21.58	20.3948	21.7315	21.5642	20.6633	20.9048	21.1415	21.6719	21.3127	21.7709	20.5579	21.1255	20.6624	20.5617	20.7708	21.6584	21.3094	21.1478	21.8226	21.2319	21.1494	21.0798
IFIT3	177	sp|O14879|IFIT3_HUMAN	1	22.7822	22.7196	22.665	22.1258	24.6559	22.4258	23.3085	22.2993	22.411	22.3097	22.7172	22.3193	22.8144	23.5676	23.5213	22.5615	22.7944	22.6339	22.8714	23.0505	22.4102	22.311	22.69	21.9248	22.5436	22.7263	23.2572	22.7783	22.8178	23.0209	23.2656	23.0327	22.3744	22.7516	23.5368	22.3142	22.5904	22.7375	22.6488	22.5937	22.5575	23.733	22.7085	22.1167	22.3263	22.6663	22.3201	22.8375	23.4363	22.8039	22.6424	23.0301	22.7666	23.1974	22.8102	22.7637	22.8583	22.4749	23.021	22.8647	22.7417	22.5291	23.3391	22.8399	22.8416	22.6194	22.9994	23.3966	23.2922	22.9607	22.5243	22.424	22.6733	22.6866	22.9961	22.4273	22.5201	22.7611	22.9227	22.5376	23.0726	22.4278	22.6862	22.77	22.4902	22.5218	22.9224	22.3615	23.0675	22.923	23.2447	23.4106	22.838	22.8725	22.7644	22.364	22.4955	23.396	23.1558	22.9949	22.2241	22.7784	22.6916	23.4335	22.2001	22.9877	23.32	22.7373	22.9459	22.934	23.5939	22.4958	22.9965	22.2806	22.5076	23.2636	22.8068	22.8495	22.8004	22.6366	22.5925	22.2444	22.7799	22.3118	22.499	22.5347	23.3762	22.7532	22.7533	22.5092	22.7704	23.0831	23.9809	22.6629	22.5154	22.6552	22.7756	22.517	22.8684	22.497	22.6858	22.6442	22.65	22.9426	22.7923	22.464	22.629	22.3127	22.5794	22.3169	22.6239	22.6436	23.0825	22.5086	22.6754	22.5244	22.7615	22.4029	22.4809	22.7624	22.9058	23.1047	23.2003	22.5866	23.3216	23.2568	23.7848	22.7503	23.2294	22.25	22.8137	23.3447	22.5323	22.5122	22.9394	23.0165	22.4891	23.262	22.4194	22.8546	22.4303	22.6417	22.4233	22.9379	22.9808	22.7964	22.8973	22.8423	22.5666	22.9269	22.9608	22.5542	22.3796	22.9599	22.7642	22.7083	22.8944	22.5946	22.7249
IFIT5	149	sp|Q13325|IFIT5_HUMAN	1	22.4004	22.1684	22.4891	22.1074	23.4942	22.3933	22.4644	22.0416	22.3171	22.3524	23.1058	22.0114	22.6863	23.2875	23.0925	22.4436	22.4565	22.5982	22.1062	22.5084	22.7008	22.2099	22.5644	22.3408	22.5339	22.1945	22.4192	22.4987	22.5561	22.3923	22.7383	22.5163	21.8291	22.0429	22.7075	22.0194	22.3178	22.5257	22.015	22.192	22.6913	22.8699	22.8352	21.881	22.2118	22.5421	22.2317	22.2889	22.5467	22.8583	22.5482	22.9102	22.7338	22.6715	22.2411	22.437	22.493	22.0672	22.6761	22.5618	22.2788	22.871	22.6308	22.442	22.6231	22.117	22.8075	22.7631	22.2671	22.3843	22.0543	22.336	22.5893	22.1279	22.2018	22.0219	22.4992	22.4551	22.8356	22.4693	22.6037	22.279	22.5256	22.3414	22.6549	22.4198	22.8765	22.584	22.3007	22.7647	22.9685	23.0068	22.5949	22.6317	22.491	22.4995	22.7232	22.9853	22.2317	22.5666	22.1029	22.3643	22.1334	22.4702	22.0621	22.6392	22.5001	22.5588	22.7396	22.8032	22.4092	22.6021	22.6144	22.6513	22.7172	22.3809	22.6238	22.67	22.5718	22.1364	22.1375	22.1924	22.2891	22.4803	22.4784	22.2875	22.8495	22.1608	21.9731	22.3582	22.746	22.6594	22.7574	22.4369	22.1829	22.3544	22.3985	22.2262	22.6513	22.6151	22.323	22.279	22.3109	22.4345	22.615	22.4523	22.6077	22.1756	22.809	22.6384	22.716	22.3286	22.3631	22.5251	22.6893	22.6146	22.5187	22.0595	22.2068	22.5937	21.9811	22.3094	22.5453	22.2682	22.5183	22.831	22.5592	22.359	22.4834	22.135	22.4704	22.13	22.2442	22.3558	22.3482	22.2254	22.4455	22.7367	22.2718	22.5194	22.2491	21.8465	22.4955	22.8643	22.2358	22.4988	22.3097	22.6332	22.5302	22.4574	22.5409	22.4193	22.6272	22.4698	22.5684	22.7296	22.8086	22.3285	23.061
IFITM1	9	sp|P13164|IFM1_HUMAN	1	18.5637	18.1125	18.3446	18.1939	19.5118	18.6503	18.8297	18.2179	19.1117	18.8228																			17.9803	18.4508	19.5857	19.0785	19.0449	19.2771	18.9669	18.8264	18.6357	17.6603	18.9801	18.5842	18.6404	19.7629	18.4219	19.4283	19.1597	18.6977																			19.8297	18.3389	18.7234	18.6138	17.8634	18.6209	17.8651	18.3327	18.1355										18.5332	18.3131	19.0296	18.1178	19.0841	18.7205	18.1973	19.1564	18.4946																			18.9432	18.5224	18.8988	18.2568	18.3913	18.471	20.6186	18.3769	19.0392	19.1559	17.7826	18.0556	17.7762	17.6137	18.3562	17.7554	18.3254	17.8428																												18.5307	18.5235	18.5894	18.6819	18.6837	18.8974	18.1237	18.5615	18.6816
IFITM3	6	sp|Q01628|IFM3_HUMAN	1	18.8778	19.3756	18.6547	19.2346	19.0581	18.9495	19.5377	19.2122	19.3115	18.9796	18.7481	18.4285	19.6638	18.6179	18.9727	18.4879	19.2338	18.8189	19.0188	18.6183	19.2852	18.2074	19.0555	18.9149	19.305	19.6982	19.605	18.8481																			19.1866	19.2301	18.8702	19.0776	18.9783	18.995	19.0685	18.7416	18.6881																																																																																		18.7415	18.7918	18.9483	18.4331	18.8349	18.1194	18.8706	18.9206	18.8862										18.3315	17.9763	18.2018	18.8966	18.0343	18.3663	18.8459	19.5304	18.6864
IFNAR1	1	sp|P17181|INAR1_HUMAN	1	15.1888																																																																																		14.7993	15.6677	15.7692	15.5129	14.9134	16.1272	15.3953	14.7319	15.0354
IFNGR1	22	sp|P15260|INGR1_HUMAN	1	20.0407	19.9572	20.6517	19.8463	19.8668	20.1905	19.9081	19.7028	19.9059	19.8481	19.8834	20.1705	19.9143	19.8611	19.944	19.8124	20.0825	20.4237	20.1498										19.711	20.3688	19.7542	20.2401	19.9522	20.0994	20.3324	19.912	19.975	19.9993	20.1725	19.8996	19.95	20.1915	20.285	20.034	19.8163	20.2852										19.9825	20.0616	19.95	19.8469	19.6911	19.8466	19.8265	20.3711	19.9142	20.1234	21.0644	19.9146	20.6221	20.3505	20.3361	19.8037	19.728	19.8807																			20.1217	19.8222	20.6581	19.9017	20.2975	19.9509	20.239	19.8005	19.8907																			19.9214	20.2672	20.3268	20.259	19.9091	20.7074	19.9416	20.1386	20.0267										20.0984	20.6114	19.8212	19.621	20.0725	19.7455	20.9356	20.0878	19.8129	19.8247	19.9597	20.0213	19.7037	19.6578	19.6755	19.8382	19.8533	20.2575	19.5965	19.73	19.564	19.805	19.8712	19.6453	20.0898	20.6209	19.6603	20.2795	20.7747	19.542	19.7089	20.3298	19.9271	20.857	19.669	20.3214	20.5283	20.3606	19.6975	19.8404	20.0959	19.7158	19.7037	19.7439	19.757	19.8353	20.0817	19.2462	19.9245	19.6047	20.2886	20.6006	19.5146	19.5235
IFRD1	8	sp|O00458|IFRD1_HUMAN	1	17.8885																			17.9499	19.1103	17.4576	18.7986	17.9626	18.9227	18.4817	18.5775	17.8566	19.4039	17.2834	19.2412	16.8662	17.2358	16.2951	16.9265	17.7066	16.75																																																																																																													18.3041	17.5187	17.1851	18.1444	18.5042	18.7444	18.6542	18.067	16.8375	17.7525	17.1503	17.6633	17.2633	17.9262	17.8876	19.0584	19.7706	17.7404	17.162	17.338	16.8468	18.9259	17.3091	17.9833	16.9214	18.0175	18.2975										17.2924	17.8969	17.9129	17.992	18.0047	17.2758	17.6317	18.5539	18.7692	16.9226	17.1391	18.2775	17.9664	18.5676	18.7117	18.0149	18.5471	18.7793
IFRD2	24	sp|Q12894|IFRD2_HUMAN	1	20.0707	19.6309	20.4661	19.939	19.7313	20.0627	20.117	19.9544	20.4772	19.6333	19.4597	20.0843	19.7835	19.8569	19.6916	20.0348	19.8852	19.7474	20.2352	21.0501	20.4789	20.236	20.3333	20.5509	20.2541	19.4415	19.4224	20.0398	20.1718	18.7117	20.3015	20.3862	20.0405	20.2727	20.0359	20.4806	20.4803	19.6786	20.4929	19.7935	19.7779	19.907	19.8595	20.6296	19.6404	19.8647										19.879	20.1358	19.8036	19.7405	19.7804	20.2005	19.9805	20.3553	20.2264	20.6421	20.7352	19.7369	20.1992	20.2342	20.2593	20.3795	20.2877	20.2272	20.2252	20.9104	20.0829	20.5051	20.393	19.8059	20.5036	20.5039	19.6762	20.2435	19.8802	19.7491	20.5228	20.2542	19.8803	20.4624	20.131	20.1771	19.9478	19.7871	20.6658	20.2306	20.4002	20.395	20.4265	20.1885	19.912	20.0298	20.3255	19.8586	20.2357	21.1926	20.4287	20.1941	20.7653	19.511	19.6331	19.9258	19.7991	19.6782	20.4033	20.3131	19.8466	20.3151	19.89	19.7396	20.576	20.3903	20.4156	20.2855	20.4271	20.4458	20.0205	20.1029	20.3961	19.9095	20.0434	20.0625	19.9798	20.3807	20.1927	20.7619	19.8233	19.9484	20.6501	19.638	20.033	19.5815	21.3208	21.0624	20.0383	20.472	19.9473	20.0788	20.1122	20.0283	20.0318	19.8693	20.3141	19.9549	19.8777										20.1555	20.0338	19.8979	19.5245	20.0047	20.2771	20.3488	19.6375	20.0511	20.4432	20.3436	18.6919		20.6713	18.9808	20.4689	19.875	19.8179										20.476	19.9969	19.427	19.5065	19.6454	19.4876	19.8561	19.3587	17.8625
IFT122	21	sp|Q9HBG6|IF122_HUMAN	1	22.2537	23.2193	22.1424	21.5356	21.659	20.7803	21.3634	21.3363	21.6539	20.4023	22.5116	21.5574	22.2667	21.7911	22.3405	21.719	23.2425	21.9608	22.2123	21.5777	22.8912	22.235	21.559	22.0273	22.7539	22.6435	21.1961	22.3052	22.5557	22.4549	22.4431	21.9222	21.6411	21.7503	21.5618	21.2504	21.7655										21.8097	22.1578	21.8902	22.7912	22.8663	22.3403	22.5734	21.8732	21.8023	22.3561	22.9354	22.0039	22.2605	22.7903	22.895	22.1419	23.5961	22.0886										21.7195	22.8503	22.3121	21.7175	21.8225	22.1456	21.7492	21.6913	22.0379	22.4644	23.554	22.8221	23.7253	20.8901	21.6542	24.4952	21.2883	20.6477	19.8227	21.9507	21.3558	22.1823	20.7056	21.3799	19.8534	20.6388	23.0556										22.4338	21.8424	22.693	23.3117	22.7621	22.0499	21.5453	22.1414	23.209	23.6138	21.8603	20.6889	23.7139	23.1427	21.4937	23.3306	23.1786	23.1968																			22.8339	18.7129	21.6801	23.1072	20.7274	20.7497	20.381	20.5016	21.4415										22.2198	21.6263	22.8769	23.1717	22.7293	21.9165	22.1586	22.9339	22.9038	21.6429	21.4061	21.4682	23.157	21.386	22.0548	22.2037	22.3936	22.2591	21.18	21.0774	22.4923	23.269	22.956	20.6553	21.9804	21.6997	22.9734	22.3703	24.4936	21.3766	22.709	21.6003	22.0823	23.142	24.2898	22.5022
IFT140	9	sp|Q96RY7|IF140_HUMAN	1	19.6515										20.0888	19.1515	19.5708	19.2813	20.1014	19.1119	19.7011	19.7502	19.876	19.6997	19.8301	19.0968	19.9838	18.893	19.5816	19.6722	19.7694	20.0244																			19.9147	19.7008	19.7281	20.2061	20.3047	20.0149	20.9254	19.3646	19.2406	19.1239	20.9467	19.3425	19.9461	20.6358	20.2278	20.0223	20.1252	20.0008	19.562	19.4903	19.6042	19.5333	19.1062	19.9053	19.1808	19.8726	19.5161										19.4399	20.6502	20.5155	20.3497	19.4688	20.5686	19.9589	19.6584	19.4815	19.8461	19.6137	19.7522	18.9542	19.2784	19.5514	19.3339	19.1617	19.9957																																																																18.4717	20.0452	17.7067	19.9164	18.6979	19.1988	18.7735	18.8063	18.0971
IFT172	8	sp|Q9UG01|IF172_HUMAN	1	20.1192																			20.2433	20.2608	20.1687	19.971	20.0771	20.0712	20.1472	21.5277	20.296																																					20.1351	20.4204	20.0781	20.4778	20.2743	20.0384	20.8116	20.0033	20.1966	19.6381	17.9318	19.2402	19.7128	18.8062	19.8952	19.965	20.4848	19.799	19.9328	20.3592	20.0236	20.0899	20.0123	20.1634	20.5121	20.5193	19.3992	19.4723	20.2023	20.3063	19.5979	19.8862	19.9025	19.5722	20.8577	20.4245	20.3272	20.1796	20.4616	20.1928	19.7576	20.1856	20.0326	20.3045	20.3666																																																							19.9938	20.0084	20.2224	20.0453	20.137	20.5848	19.9282	19.9462	19.5617										19.8048	19.3478	20.9694	20.561	19.7303	19.8145	19.6609	19.9459	19.2313
IFT20	15	sp|Q8IY31|IFT20_HUMAN	1	19.1082	18.9087	18.8528	18.957	19.129	19.2045	19.0113	19.052	19.3295	19.1748																												18.765	19.4613	19.1552	19.1439	19.0802	18.9746	19.454	19.0286	18.9483										18.943	18.978	19.0996	19.1724	19.2924	19.3604	19.0558	19.4088	19.0857	19.0538	19.3104	19.2013	19.2771	19.4359	19.5163	19.5156	19.7173	19.239										18.9171	19.2984	19.2623	19.0836	19.0344	19.2667	19.0887	18.9633	19.0997	18.9025	19.2839	18.9281	19.3403	19.0872	19.516	19.1763	19.4358	19.4798										19.1439	19.6344	18.9271	19.0785	19.0489	19.107	19.348	19.227	19.2423	19.2313	19.6587	19.4507	19.4959	19.5495	19.3538	19.1975	19.6498	19.3088																			20.6431	19.3187	19.0803	20.1198	20.3942	21.0281	18.2304	19.0187	17.7451	18.949	19.3632	19.181	19.2109	19.4577	19.2053	19.4156	19.2119	19.1087	18.9909	19.0033	19.0749	19.1589	19.2526	19.5159	19.5523	19.3235	19.1993	19.0424	19.467	19.0061	19.3619	19.2474	19.5905	19.6503	19.5547	19.5212	19.1669	19.4219	19.5504	19.2809	19.097	19.3751	19.456	19.2788	19.4079
IFT22	10	sp|Q9H7X7|IFT22_HUMAN	1	17.7299										17.9569	17.5233	17.745	17.5289	18.1762	17.8111	18.103	18.1624	17.888																			17.6515	17.3319	17.2673	18.2773	17.9308	18.2953	17.0541	17.6727	17.8801	16.9406	17.1028	17.4431	18.0426	17.9729	17.8295	17.9429	17.7586	17.4174	17.2877	17.7186	17.3039	18.1921	17.9538	18.0275	18.1775	17.321	18.5868										17.8815	17.5691	17.2361	17.4584	17.4397	17.6474	17.4966	17.0697	17.799	17.1295	17.9773	17.7924	17.9014	17.4355	18.3304	17.532	18.4131	17.4072										17.7835	18.4968	16.7282	18.4043	16.8362	17.4669	17.3295	18.7384	18.5436																																					18.14	17.6134	17.208	17.646	17.8769	18.2011	17.3954	17.4957	17.1441										17.6066	17.7204	18.0344	17.6963	17.4893	17.5209	17.8221	17.5733	16.5535	17.4058	17.8234	17.739	17.8734	17.6264	18.106	17.7031	18.1871	17.5662
IFT27	109	sp|Q9BW83|IFT27_HUMAN	1	22.0167	21.9958	22.1713	22.08	22.1778	21.9222	21.7187	22.1647	22.3652	22.0865	22.4108	21.8713	22.212	22.2723	22.2725	22.2878	22.1332	22.3237	21.6763	21.8631	22.1299	22.1947	22.1948	22.3216	22.3212	21.9752	22.1334	22.0799	22.0892	21.768	22.049	21.891	22.1243	21.95	21.6309	22.2519	21.8113	21.931	22.2506	22.3766	22.4835	21.8906	22.2518	21.861	21.704	21.9547	22.2659	22.0048	21.7192	22.0878	22.2628	22.2266	22.0087	22.5093	22.0583	21.6746	21.8518	21.6234	22.2181	21.808	22.163	21.5692	22.1474	22.0365	21.7262	21.8378	22.2055	21.4082	22.368	21.7208	21.4399	22.3053	21.9726	21.625	22.1416	21.5999	22.2179	21.8812	22.5679	21.2249	21.3694	21.2733	21.5482	21.6148	22.035	22.0092	21.648	22.536	21.9498	22.11	21.3779	22.16	21.9223	21.9238	22.0261	22.2308	22.7021	21.7687	22.4992	22.3611	22.1492	21.9352	21.9826	21.6559	21.9199	21.8926	21.7568	22.3027	22.2085	22.3177	22.2412	22.1804	22.2262	22.5034	22.204	22.2005	22.2595	22.3092	21.9808	22.4067	22.0863	22.1416	22.0828	21.697	22.1102	21.9776	22.3558	21.7695	22.0061	21.737	22.3425	22.1608	22.5242	22.3957	22.1697	22.5589	22.1709	22.2005	22.1238	22.2355	22.2498	22.421	21.8159	22.1922	21.8693	22.5654	21.5169	22.2538	21.7164	22.43	22.3656	22.3209	22.0978	21.8456	22.1396	21.9825	21.9506	22.1172	21.3062	22.0948	22.0261	22.2784	21.979	21.772	21.8265	22.1796	21.6426	21.5995	22.2477	21.9014	21.7831	22.4889	21.6121	21.7894	21.2378	21.9857	21.9545	21.9741	21.7502	22.1042	21.7912	22.2628	21.7817	22.4171	22.1432	21.46	21.653	22.2252	21.6929	21.9557	22.1593	22.1021	21.9739	21.5905	22.1693	22.1604	22.1284	22.2624	21.4777
IFT43	6	sp|Q96FT9|IFT43_HUMAN	1	18.2025	18.6655	18.5025	18.0854	18.2632	18.0205	18.3105	18.0622	18.1938	17.9953																												17.7098	18.5116	18.4642	17.7298	17.5483	17.6394	18.0475	17.1727	18.4784										17.9426	18.3086	18.3297	18.9809	17.5168	18.5223	17.717	18.1997	19.0097	18.0536	18.1773	18.1181	17.917	18.5548	17.9856	18.2808	18.2637	18.1515																																					18.4859	18.2528	18.2094	18.4752	18.0637	18.481	18.1898	18.4805	18.3388	18.9733	17.9519	17.5694	19.0241	18.8858	17.6976	18.7651	18.2435	17.7338
IFT52	2	sp|Q9Y366|IFT52_HUMAN	0.9992	15.5848																																																																									15.2368	16.1267	15.303	16.5041	17.0273	16.2271	16.0042	14.9999	16.0137																																					15.7251	15.8579	15.4535	15.4623	16.1826	15.5967	15.7446	16.1751	15.7113
IFT74	19	sp|Q96LB3|IFT74_HUMAN	1	19.2586	19.4043	19.4924	19.294	19.1499	19.6084	18.7662	19.3657	19.404	19.5596																			19.1132	18.9333	19.0317	19.2798	19.2675	19.3096	19.2583	19.0541	19.2394																																					19.4349	19.5054	19.1172	19.3467	19.2132	19.2547	19.3299	19.2576	18.9381	19.3479	19.4905	19.1113	19.4627	19.1331	19.2464	19.3251	19.0968	19.0825										18.8853	19.4504	19.6498	19.6395	19.9276	19.68	19.2444	19.3018	19.2191	19.1859	19.29	19.1581	18.8845	19.1861	18.9494	19.3332	19.2154	19.3008	19.0224	19.2874	19.292	19.4613	19.1696	19.6717	19.431	19.7175	19.274	19.3338	19.1541	19.2711	19.1921	19.0966	19.4637	19.1062	19.209	19.306										18.5394	18.8008	18.6658	18.2353	18.3541	18.7367	18.8992	20.0665	18.6029	19.7146	18.9575	19.9437	18.976	19.1958	19.6242	19.1479	19.1539	19.8875	19.6393	19.5157	19.1001	19.1008	19.3597	19.5675	19.4939	18.966	19.0229	18.9071	18.9231	19.0111	19.8333	18.7145	19.2348	19.141	19.5107	19.1432	18.5974	19.4236	19.6	19.983	19.5245	19.5798	19.2667	19.7522	19.8752
IFT80	5	sp|Q9P2H3|IFT80_HUMAN	1	17.915																																																							18.1177	17.3668	18.4243	17.7184	17.7597	17.4435	18.2182	17.9858	18.0528																																																																17.7386	17.6901	18.5143	18.2478	18.0105	17.796	17.9188	18.0831	17.8514																																														17.9927	18.0642	17.9942	18.6156	17.7439	18.0014	17.9539	17.8559	17.7345	18.1662	17.7278	17.822	17.6164	18.4674	18.1906	17.8623	17.7657	18.1209
IFT81	1	sp|Q8WYA0|IFT81_HUMAN	0.9999	13.8199																																																																																																																						14.037	14.1987	13.944	13.3589	13.7156	14.1211	13.8221	14.4692	13.3452
IFT88	12	sp|Q13099|IFT88_HUMAN	1	19.1028	18.2897	17.109	18.8336	19.0341	18.1497	20.7814	20.0354	18.1133	18.2214	18.5731	18.53	18.4798	19.5344	18.6735	19.1186	18.6754	18.4715	18.692										18.7599	20.3497	18.9673	18.9788	18.6433	18.7162	18.6246	18.6643	18.728	19.0226	18.5052	18.5665	19.3607	18.7574	19.5505	18.4782	18.8103	19.1973	21.0846	21.3639	19.2502	18.8778	17.2719	17.2951	18.263	19.0753	18.4958																			19.4359	18.9203	18.6253	18.7248	18.7211	19.3774	19.3138	18.8207	19.1867										19.0465	19.3151	18.7955	19.1383	19.0883	19.0533	19.1103	18.5181	19.0983																																																							18.9546	18.4557	18.7815	18.9731	18.6843	18.9738	20.1747	20.3361	19.1938	19.6056	18.6488	19.3117	19.2273	18.9175	19.2818	18.7773	18.8857	18.765	19.0641	18.6565	19.0206	18.7071	19.1219	18.6084	18.2355	18.8443	17.9542
IGBP1	297	sp|P78318|IGBP1_HUMAN	1	24.3484	24.3322	24.4583	24.3359	24.1411	24.5516	24.4128	24.4499	24.9172	24.3982	24.4524	24.4826	24.5064	24.8755	24.349	24.7862	24.4413	24.2262	24.1898	24.311	24.3375	24.4254	24.2697	24.4575	24.1565	24.2276	24.3734	24.271	24.3983	24.2872	24.4398	24.4095	24.4045	24.6829	24.423	24.4677	24.6096	24.4044	24.3947	24.6823	24.4484	24.2377	24.3892	24.557	24.6243	24.295	24.3872	24.3993	24.7735	24.3796	24.3182	24.2462	24.1781	24.5974	24.6822	24.6094	24.2932	24.2723	24.2938	24.3605	24.2312	24.2061	24.2761	24.4041	24.2898	24.2857	24.3879	24.157	24.3646	24.6694	24.4635	24.7373	24.1553	24.406	24.4251	24.2892	24.2634	24.3763	24.4138	24.2149	24.1547	23.9394	24.3963	24.2845	24.2073	24.2422	24.1271	24.4319	24.3427	24.4836	24.2085	24.7274	24.2903	24.4097	24.4276	24.6051	24.436	24.564	24.5225	24.338	24.2413	24.1417	24.132	24.2147	24.269	24.5074	24.2951	24.246	24.2381	24.2528	24.2824	24.1968	24.2273	24.3051	24.3574	24.3586	24.262	24.2979	24.2275	24.5315	24.5126	24.4156	24.2784	24.6653	24.3654	24.3025	24.4205	24.3905	24.2273	24.7892	24.2104	24.1792	24.1981	24.2214	24.325	24.2916	24.1835	24.3352	24.2607	24.2475	24.3023	24.5008	24.3351	24.2932	24.3889	24.3537	24.9601	24.5089	24.3152	24.3067	24.4048	24.548	24.8365	24.1346	24.3793	24.4577	24.3724	24.2191	24.285	24.339	24.2327	24.1746	24.3857	24.6007	24.472	24.2261	24.2765	24.3141	24.5174	24.3393	24.1794	24.3741	24.4268	24.3753	24.3213	24.1588	24.3192	24.5357	24.3172	24.3337	24.1131	24.6244	24.893	24.6718	24.3048	24.4034	24.2373	24.3257	24.2945	24.3249	24.8021	24.5692	24.2792	24.3724	24.2562	24.3557	24.2552	24.2178	24.107
IGF1R	28	sp|P08069|IGF1R_HUMAN	1	20.2453	20.6193	19.918	20.4909	20.445	20.4512	20.327	20.4912	20.9499	20.9762	19.9961	19.396	20.3199	20.264	19.8097	19.732	20.221	20.7299	19.6065																			20.4339	19.6602	20.2906	20.2851	20.302	20.4656	20.7921	21.1113	20.2745	20.3198	20.1381	20.3072	20.4927	20.6684	20.4879	20.2753	20.4229	19.9082										20.8272	20.5901	20.3518	20.6402	20.4556	20.2134	20.368	19.4213	20.4208	20.3684	20.6783	20.3891	20.2466	20.5	19.9728	20.7305	20.86	21.0793																			20.3457	20.3455	20.5658	20.2561	20.362	20.0946	20.4484	20.3318	20.3096										20.6008	19.8896	20.283	19.9103	20.4085	20.1722	20.3024	20.2089	20.4681	20.4669	20.5627	19.9246	20.939	21.0054	20.3182	20.7001	19.8754	20.0342	20.5553	20.3221	20.535	20.1598	20.3818	20.0061	20.4882	20.4427	20.3851	19.8421	20.6239	19.9901	20.496	19.9798	20.3637	20.428	20.5394	20.0858	20.2957	20.0748	20.0716	20.4516	20.2764	20.099	20.3664	20.8539	20.2741	20.3395	20.8388	20.0534	20.2568	20.4005	20.0912	19.95	20.2619	20.3415	19.8667	20.6817	20.1684	20.3708	20.0336	19.9881	20.2742	20.2999	20.0633	20.4891	20.7648	20.08	20.6117	20.318	20.7237	20.3089	20.5645	20.356	20.2959	20.1962	20.7666	20.2798	20.3044	20.4262	20.0849	20.3582	20.1828
IGF2	18	sp|P01344|IGF2_HUMAN	1	19.4111	19.3429	20.4739	18.6371	19.8138	19.2021	19.8316	18.9813	19.5197	19.3603	18.4876	18.7535	19.5764	18.9075	19.8321	18.6065	19.9911	19.4827	19.6165	19.3621	19.9301	19.071	19.6097	19.2357	19.9756	19.8247	19.4754	21.1379	19.6045	18.9806	19.8359	18.4283	19.0332	19	18.5674	18.5077	18.8806																												20.6717	19.3219	19.5665	19.8809	19.3184	19.6651	19.4275	19.3441	19.4776	19.3918	19.4823	19.3123	19.1479	18.9084	19.6487	20.101	19.5981	19.3108										19.2592	19.4924	19.0364	19.3801	20.7917	19.4042	19.1232	19.1825	19.4732										19.7212	19.7491	19.876	19.3126	19.5104	19.7362	19.2617	19.6229	19.324	19.4392	18.9489	18.5231	19.8145	19.4291	18.8238	19.1992	19.7892	19.4061	19.1454	19.3828	19.1111	19.841	19.5452	19.561	19.4866	19.4581	19.5632	19.4843	20.1261	19.53	19.0656	18.7355	18.7725	18.8613	19.6294	19.052										19.5487	20.3215	19.5465	20.149	21.2807	19.9358	19.1644	19.1123	19.5477										18.8758	18.86	17.9374	18.7755	18.2453	18.6406	18.7231	19.2746	17.7147
IGF2BP1	46	sp|Q9NZI8|IF2B1_HUMAN	1	19.9308	21.1619	19.736	20.3014	19.9546	19.6532	20.1719	20.0786	20.0205	19.6426	19.3693	19.273	19.4503	20.4187	19.8245	20.0803	20.3957	20.0286	20.8329	19.9366	19.9667	19.1353	19.7862	19.3358	19.9408	20.2578	19.948	19.8679	19.87	19.9936	19.7239	19.368	19.6262	20.6813	19.5621	19.4445	22.5775	19.4179	19.5824	19.439	20.1015	19.7902	20.0682	19.5639	19.6617	19.1241	19.8152	20.6071	19.7199	20.0671	19.5359	19.8056	19.6795	19.6195	19.3194	20.1402	19.6469	19.4841	19.5227	20.2627	19.5913	19.4436	19.7138	20.0012	20.1838	19.6135	19.6776	18.7442	21.0939	19.4969	19.9311	19.0559	19.0842	19.9326	19.2333	18.9245	19.6893	19.4827	19.7998	19.3839	19.1908	19.3915	19.1881	21.2253	19.253	19.3883	19.9196	19.8091	20.3554	20.2679	20.0789	19.5402	19.6132	19.79	18.937	19.6665	19.8325	19.9875	20.8272	21.2654	19.9415	19.3626	20.4281	19.8346	18.7543	19.8916	19.872	19.7259	20.252																			19.4186	20.9886	19.3274	19.8158	20.0331	20.0677	20.0284	19.6367	20.5153	20.2603	21.7063	19.5508	19.7052	20.1468	19.6113	19.668	20.6877	19.1974										19.7022	19.1422	19.2169	19.8183	19.5611	19.9566	21.3973	18.9748	20.4411										22.0221	19.5907	19.4274	19.5215	19.4541	19.2835	19.0479	19.1709	19.1469	19.6616	23.3446	19.4105	20.7861	19.1503	19.9732	20.2804	19.7123	19.6961	22.006	19.9862	20.0098	19.486	19.5327	19.7896	19.581	19.6757	19.7797
IGF2BP2	447	sp|Q9Y6M1|IF2B2_HUMAN	1	23.8205	23.5421	23.3627	23.7049	24.5666	24.3638	23.3286	24.0706	24.1121	24.2552	23.1521	23.829	23.5072	23.4799	23.317	23.8565	23.7635	24.3996	24.1167	24.1399	23.1837	24.2466	23.3387	23.8389	23.2246	23.5219	24.0699	24.1544	23.6065	23.5311	23.3338	23.6513	24.0872	24.2072	23.8382	23.5105	24.1819	23.6975	23.757	23.9214	23.6399	23.6918	23.3306	24.5268	23.788	23.4654	23.8374	24.3925	24.2426	23.6368	23.4921	24.5694	23.325	24.369	23.9918	24.3448	23.3538	24.1808	23.2913	23.495	23.0413	23.3006	23.6016	23.4517	24.708	23.8796	23.4252	23.5596	23.5874	24.136	23.8498	23.6822	23.3316	23.9993	23.3735	23.6887	23.9181	24.0572	23.7221	24.7587	23.8049	24.5637	23.5022	23.3758	23.0998	23.3141	24.4832	23.2878	23.3021	23.7309	24.3418	24.0914	23.3062	23.6153	23.0213	24.7811	23.5595	23.4409	23.9402	23.474	23.406	23.408	23.7501	23.3201	23.8119	23.7831	24.1809	23.3305	23.2936	23.2786	23.8022	23.3613	23.5141	23.4161	23.2342	24.7194	23.21	23.2997	23.4609	24.2918	23.8267	23.7222	23.6002	24.1282	23.3769	24.3713	23.5157	24.1979	23.3442	24.0322	23.4057	23.3442	24.0671	23.5302	23.8086	23.3949	23.9132	23.6449	23.7308	23.3252	23.9551	23.6876	23.7492	23.5699	24.0085	23.6592	23.7749	24.0238	23.3573	23.569	23.7637	24.3729	24.3368	23.7315	23.3969	23.5452	23.4629	23.0801	24.915	23.1119	23.8322	24.1386	23.1081	24.026	23.8538	23.7091	23.1075	23.703	23.9277	23.951	23.3976	23.5873	23.9782	23.8401	24.0714	23.2942	23.7721	23.4038	23.7743	23.6021	23.6004	23.3627	24.4452	23.9469	23.578	23.4674	23.7241	23.7928	23.4662	23.2899	24.1572	23.667	23.9154	23.3529	23.4173	23.5599	23.1749	23.7584	23.7537
IGF2BP3	67	sp|O00425|IF2B3_HUMAN	1	21.4482																			21.1739	20.9591	22.5937	20.9688	20.9926	21.237	20.8461	22.4195	21.3377	21.3582	21.3045	21.4206	21.5177	21.0093	22.5904	22.3956	21.2803	22.8839	20.8083	20.8107	22.422	21.608	22.6417	21.4571	20.2897	22.1326	21.1038	21.836	20.4926	20.8208	21.8332	21.6821	22.6265	21.8358	21.1656	20.4843																			20.5746	21.0112	20.4754	21.1483	22.3204	21.0904	23.4388	21.1444	20.8659																																					21.0836	23.3527	22.0051	21.6944	19.8794	19.7605	19.832	19.9555	20.7924	20.5286	20.8458	19.8087	20.8465	20.7834	23.5252	20.5513	22.0915	21.3242	22.6003	19.2456	20.5343	20.0811	20.3583	19.6884	21.5926	20.597	19.4327										21.211	20.9023	21.3026	21.1465	23.3061	21.1807	21.2954	21.765	21.4393	20.8632	20.9508	20.7574	21.0242	23.0055	21.2314	20.721	21.0009	23.1333	22.1043	21.2767	21.8336	21.263	21.5852	21.3786	21.6116	21.3878	21.3247	20.5707	22.5965	23.1993	21.2178	21.2376	21.6346	22.0385	21.21	21.4192	23.2523	20.5414	21.5661	20.7309	21.2072	21.1579	21.1916	21.1167	21.8945
IGF2R	1287	sp|P11717|MPRI_HUMAN	1	25.0338	24.8673	24.9406	25.0562	25.4165	24.9541	25.0908	24.9394	25.3576	25.0795	24.9655	25.2866	24.9012	25.0073	24.8486	25.2664	24.8512	25.2582	24.8289	24.9172	24.9731	25.307	25.0501	25.0506	24.7853	24.88	25.0045	24.885	25.0109	25.1752	24.9021	25.1238	24.8633	24.9185	25.3694	24.8706	24.9944	24.9022	25.3061	24.8086	24.9036	25.0988	24.8315	25.1756	24.8659	24.8667	24.7951	25.1393	25.13	24.866	24.8246	24.884	24.9516	25.1672	24.8498	25.183	24.7412	25.2083	24.8839	24.6737	24.7461	25.0328	25.0611	24.8874	25.1666	25.2196	24.9119	24.9202	24.771	25.1801	24.9974	25.5018	24.6904	24.9874	24.7808	24.5953	25.2489	25.1928	25.3319	25.5914	25.2784	25.4706	24.8283	24.7757	24.7681	24.682	24.7864	25.1923	24.5307	25.7337	25.1877	25.1632	25.0174	25.0469	25.109	25.0362	24.9509	24.86	24.764	24.7709	24.7412	24.9613	25.3811	24.8409	25.1034	25.4654	25.5589	24.9318	24.8626	25.0123	25.0628	24.8188	24.9301	24.85	24.9696	25.5235	24.8978	25.0856	24.9236	25.2347	24.7833	24.9176	24.8828	25.2542	24.8337	25.8043	24.7051	25.7052	24.8963	24.8686	24.9011	24.8384	25.2413	24.8419	25.2437	24.8644	24.9651	24.97	24.8014	24.8758	25.0374	24.8981	25.5319	24.9165	24.9656	24.9072	25.3548	24.9895	24.8377	24.9128	24.8657	24.8885	25.1789	25.217	24.8935	25.0701	24.885	25.2454	25.3807	24.8745	24.9973	25.3192	24.893	25.4055	25.3573	24.7681	25.0444	25.4416	25.0656	24.8546	24.7587	24.877	25.2317	25.2711	25.32	24.7611	25.5596	24.9442	25.1059	24.8457	25.0517	24.9353	25.4099	24.9257	24.8981	24.961	25.5556	25.3416	24.9238	24.835	24.6844	25.1217	24.7079	24.8915	24.6689	24.8752	24.6732	24.9299	25.2091
IGFALS	231	sp|P35858|ALS_HUMAN	1	22.2374	22.6143	24.0589	21.613	22.9634	21.7622	22.6345	21.3201	22.1016	20.6986	21.6751	21.9858	22.3723	21.7052	22.2338	21.6265	22.4672	23.4886	22.1562	22.2236	22.4764	21.7248	21.6588	22.0233	22.9406	22.2069	22.3245	22.0168	22.6334	22.2526	23.1067	21.5	22.3926	21.6943	21.4041	21.6837	21.9836	21.8585	21.7738	21.5718	22.0819	22.6398	22.8295	21.789	21.3828	22.3574	21.9133	22.0869	22.3527	22.3172	22.484	22.2668	22.5568	21.7379	21.3919	21.7101	22.3894	22.0414	23.1982	22.2496	22.2375	21.9969	23.1795	23.0559	22.3443	21.9044	22.3249	22.493	22.4475	22.4206	22.135	21.8744	23.0404	21.8382	22.8383	22.2971	22.0019	22.2535	22.2171	21.7924	21.3566	22.5189	21.413	22.8456	22.7989	22.7236	22.5708	22.2962	22.3152	22.487	21.8597	21.9581	22.4287	21.9155	22.4625	22.048	22.7343	21.6556	22.7271	22.3225	22.9703	22.8402	22.1247	22.7971	22.3921	22.1986	22.1021	22.3143	22.4844	23.1583	22.1797	22.8136	22.6927	21.8723	22.4906	22.1873	22.2206	22.6593	22.3303	22.1092	21.3787	23.3494	23.0929	21.636	22.546	22.5773	22.409	21.5679	22.5905	22.049	22.6042	22.7927	22.7553	22.7132	22.2116	22.6371	22.3337	21.838	22.5401	21.8389	21.8925	21.7134	21.5561	22.5808	21.8558	23.0967	22.618	22.9635	22.4694	22.7295	22.6082	22.554	22.3455	21.897	22.6736	23.0444	22.7932	21.896	22.3446	22.6149	21.9396	22.2728	22.614	21.8995	22.9301	21.9081	22.9119	21.9125	22.5236	21.6511	22.4686	22.4673	22.0125	22.0587	21.9989	21.8641	22.0157	22.2908	22.6579	22.6108	21.7884	21.6103	22.6094	21.7628	22.6214	22.0065	22.6739	23.5279	22.3565	23.0179	22.1284	22.0634	22.3247	22.1093	22.5109	22.3166	22.5763	22.194	21.9319
IGFBP2	309	sp|P18065|IBP2_HUMAN	1	23.574	23.803	23.9258	23.5935	22.6521	22.9503	23.2543	24.1468	22.3944	23.456	24.0603	24.0306	24.0471	22.9049	24.4479	23.0255	23.6259	23.1339	23.2142	22.4359	24.0892	23.3201	23.7698	24.769	23.1806	23.9657	22.9653	22.7382	23.9559	23.8631	23.8141	22.989	25.11	22.8642	23.0582	23.9674	22.6202	24.0738	23.4529	23.2702	22.8768	21.7936	23.4027	22.2559	22.7586	23.9961	22.497	22.527	21.655	23.1424	23.6062	21.7754	23.0063	21.952	22.6807	22.5065	24.1723	22.3825	23.7205	23.017	23.8075	23.7088	22.1114	22.9561	22.1789	23.9572	22.9618	22.942	22.713	22.664	23.7592	23.0333	24.014	23.2356	23.4899	24.1842	24.1377	22.7827	23.634	23.1036	22.7057	24.5175	24.1881	24.0198	23.6648	24.1809	23.4786	23.7433	23.8014	22.1492	22.8399	21.7422	23.6539	21.8249	23.8601	23.0236	23.4346	22.248	21.9157	22.6994	24.1142	24.4279	24.0749	23.4934	24.7683	23.2058	22.3685	23.1947	22.9262	23.2061	22.9904	24.1287	23.8899	23.6741	23.7315	23.3208	23.4642	24.2523	23.4215	22.093	24.172	22.8904	23.4456	22.7072	24.3829	22.4921	23.1543	22.2487	23.7674	22.2019	23.5753	23.3737	22.5735	23.563	24.3954	23.7954	23.4825	23.1272	23.3204	23.9201	22.7	24.3871	23.2521	23.5897	24.0122	23.4781	22.9006	24.1632	23.9527	23.5228	23.5764	23.7478	22.8387	26.5115	23.3265	24.1971	23.739	23.4618	23.8925	23.6129	23.6708	23.7372	22.8723	23.1269	23.417	23.741	22.9288	22.6285	22.5085	23.219	23.6322	23.0134	22.7137	22.9473	23.0192	23.5176	22.6547	23.6333	24.3592	23.7338	23.3358	24.984	22.741	22.9226	23.5662	24.1003	23.3687	22.5418	23.7786	22.882	22.7454	24.2258	25.0691	24.3142	23.4786	23.2038	24.2196	23.2804	24.0299
IGFBP3	108	sp|P17936|IBP3_HUMAN	1	22.8494	22.6169	23.6391	22.1984	23.0215	22.5022	23.5669	22.0055	22.5724	22.8744	22.4432	22.6408	22.7904	23.6189	22.4854	23.0398	22.7525	23.2542	22.328	23.5783	22.492	22.9929	22.4172	22.6283	22.8258	22.923	23.4089	23.1327	22.7386	22.8401	23.1813	22.0261	23.4569	22.8509	21.9548	22.5634	23.618	22.6027	22.0142	21.8906	22.5978	24.142	22.9041	21.9822	23.1436	22.4729	23.9233	22.7404	24.1459	22.6936	22.5052	23.1512	22.6086	22.9677	22.193	23.2572	22.5764	22.9326	22.8424	22.5501	22.4343	22.0178	23.6283	22.8411	23.3194	22.2218	22.6744	22.4734	23.0805	22.5415	22.9117	21.8506	22.9462	22.779	22.9652	22.5727	22.4029	22.462	23.4575	22.4995	22.1204	23.5385	22.096	22.7705	22.5787	22.8443	23.5069	22.8805	22.962	23.3774	23.9027	23.1206	22.7533	22.6729	22.435	22.2826	22.7248	21.7773	23.0267	22.606	23.1324	22.6573	23.153	22.6867	22.6785	22.483	23.4899	22.2945	22.8686	22.9601	23.2566	22.9885	23.1285	22.0367	22.3247	23.6191	22.3548	22.4356	22.494	22.3988	21.5584	22.9299	22.6604	21.8902	22.5116	22.8694	22.688	22.6793	23.0037	22.824	22.8231	22.8186	22.7102	22.597	23.0776	22.7276	23.5528	23.1058	23.1715	21.9312	22.6953	21.8711	22.6088	22.5976	23.0462	22.7867	24.6948	22.8322	22.5138	22.3965	22.8277	22.8363	23.9952	21.9223	22.8062	23.0405	22.9111	23.2738	22.9923	22.7106	22.4344	22.9757	22.7013	23.2905	23.1535	23.0554	22.7876	23.5453	23.2379	21.8016	22.7979	23.2144	22.0468	22.327	22.5902	22.9458	22.0774	22.7756	22.2409	22.6528	22.0472	21.9423	23.053	22.5847	22.8403	22.3123	24.4729	23.1953	22.5714	22.832	23.1795	22.9744	23.5416	22.4121	22.6734	22.5566	22.4792	22.6081	22.7207
IGFBP4	79	sp|P22692|IBP4_HUMAN	1	22.7054	22.9122	23.0068	22.3657	22.7737	22.3675	23.4932	22.6063	22.2718	22.8404	22.2905	22.3358	22.834	22.6994	22.9542	22.4011	22.663	22.9662	22.7496	22.2848	22.5494	22.365	22.8727	22.6578	22.6518	22.8804	23.2981	22.8834	22.9182	23.0288	23.3756	22.3396	23.2919	22.5316	22.5803	23.0183	22.6291	22.5574	21.9229	22.0462	22.712	22.8343	22.895	22.256	23.3639	22.6853	23.1215	23.37	22.8838	23.0903	22.808	22.8734	22.8871	22.6124	22.1624	22.0888	23.6205	22.6239	22.6347	23.6776	23.7203	22.7285	23.8972	22.6825	22.6702	23.1888	23.0322	23.0745	23.3569	22.8123	23.2655	22.1616	22.5281	22.3469	22.0921	22.3528	22.2972	22.7533	22.6857	22.3478	22.0568	23.2186	22.4491	22.4767	22.7404	22.2762	22.7977	22.4195	22.7009	23.085	22.8972	22.8846	22.7568	22.0141	22.3771	22.3454	22.6555	22.9156	23.0194	22.8329	22.8647	22.676	23.5233	22.3456	22.5545	22.4425	22.6651	22.123	23.1139	23.0723	22.861	22.7221	22.9075	22.6705	22.9847	23.106	22.8244	22.6357	23.2011	22.563	22.3252	22.8522	23.0519	22.5202	22.6215	22.8486	22.6763	22.2415	22.8392	22.3982	23.1026	23.0498	22.682	22.9258	22.2597	22.7105	22.625	22.6005	22.6926	22.7167	22.4938	22.5631	22.4214	22.6265	22.738	22.7473	23.0029	22.7077	22.6495	22.2915	22.5812	22.3943	22.7717	22.6349	22.6541	22.5333	22.2675	22.3031	22.0914	22.5553	22.6028	23.2363	22.7971	22.9646	23.0961	22.8906	23.0467	23.0234	22.8645	22.2827	22.8403	22.9654	22.4197	22.5996	22.4565	22.7592	22.9627	22.5878	22.2596	22.6131	22.5578	22.3625	22.2544	22.9881	22.9456	22.2274	23.1842	22.7753	22.1196	22.5902	22.9595	22.8679	22.9169	22.3793	22.5581	22.7174	22.3064	22.495	22.8136
IGFBP5	105	sp|P24593|IBP5_HUMAN	1	22.6507	23.0126	22.533	21.7791	23.3559	22.4616	23.2682	21.9329	22.5695	22.9286	22.7036	22.0827	22.3321	23.1994	22.869	22.7504	22.6916	22.5889	22.7116	22.9216	22.5889	22.5744	22.5741	21.8171	22.8617	23.0173	23.271	22.9139	23.1165	22.5556	22.7555	22.1874	23.0271	22.7918	21.8944	22.069	23.1851	22.7939	21.8794	22.0964	22.8823	22.9686	23.0431	22.4055	22.4495	22.6456	22.9025	22.9971	23.3484	23.1142	23.4199	23.0471	23.083	22.8849	22.1702	22.6869	23.1646	22.5093	22.9518	22.5823	22.8356	22.777	23.0655	22.8125	23.3542	21.8337	23.0481	22.8727	23.3998	22.0679	21.957	22.5714	23.2839	22.3786	22.5404	22.1224	22.3387	22.6424	22.9174	22.6271	22.3983	22.8458	21.8478	22.9545	23.2665	22.1497	23.2526	23.0883	22.4665	23.0223	22.8691	23.3102	22.8519	21.9275	21.8686	22.3403	22.5357	23.088	23.2028	23.4402	22.6478	23.1821	23.164	22.9086	21.9369	22.102	22.4134	22.392	23.0771	23.0005	22.864	22.7719	23.0751	22.505	22.892	23.1178	22.8932	22.8011	23.5236	22.7262	21.8309	22.3542	22.7763	22.3935	22.1237	22.5201	22.2763	22.4284	22.9656	22.4279	23.1143	22.9417	22.7617	22.8036	22.3178	22.8723	23.3849	22.5532	22.7123	22.8217	22.4732	21.7995	21.9106	23.1219	21.7487	22.4972	24.0554	22.4564	22.7431	22.2899	22.7662	22.4397	23.0293	22.384	22.7475	22.4782	22.6667	22.5277	22.918	22.6678	22.685	22.6079	22.8713	22.7752	23.1533	22.567	23.2034	23.3001	23.3372	22.4508	23.0519	22.8479	22.0359	22.6104	22.686	22.9315	22.2152	22.9609	22.1652	22.7534	21.7492	21.7054	22.7898	23.1128	22.6637	22.8559	22.3364	23.1629	22.6177	22.6176	22.8925	22.6931	22.6251	22.617	22.5621	22.9533	22.5659	22.6644	22.8037
IGFBP6	14	sp|P24592|IBP6_HUMAN	1	20.077	20.4156	20.5826	19.765	20.1863	20.0207	21.0855	20.071	19.8467	19.7567	20.552	19.0657	20.3119	19.2762	20.5921	19.1395	20.5365	19.7644	20.0184	19.8882	20.0972	19.8136	20.2777	19.6264	20.3486	20.588	19.9148	19.9853										20.4317	19.331	19.274	20.3504	19.7332	20.8852	18.9896	19.5119	20.7048										18.8189	21.4101	19.2389	20.8818	20.5251	20.9943	19.8396	19.5847	20.7223																												19.639	20.3644	19.7209	20.0729	19.6414	20.0195	19.475	19.737	20.471	20.2078	20.4442	20.6164	20.2224	20.2243	19.957	19.8736	19.9854	20.0475																																					20.0054	19.2211	19.9453	20.0497	19.1608	19.6519	18.9434	19.5315	18.5486
IGFBP7	341	sp|Q16270|IBP7_HUMAN	1	24.5385	24.1026	23.6056	24.193	24.8229	24.9428	24.8854	24.1599	24.7835	24.9208	23.794	24.3665	23.6295	24.8508	23.9523	24.8079	23.9953	24.6202	24.8577	25.0357	23.7082	24.5271	24.3564	23.2908	23.9643	24.1906	25.5671	25.4987	24.3116	24.811	24.6626	24.744	24.9993	24.4673	24.4947	23.4327	25.5924	24.0052	24.0819	24.4591	24.5211	25.6687	24.2807	24.6777	24.5387	23.9834	24.9168	24.6274	25.3202	24.489	24.3686	24.6126	24.0003	25.1293	24.0161	24.8093	23.8894	24.8098	23.9531	23.9746	24.1323	23.6357	24.8012	24.1489	25.192	24.4433	24.6047	23.745	25.2781	24.3824	23.4918	24.3119	23.8935	24.6022	23.6878	23.7108	24.2693	24.7811	25.0694	24.8701	24.2179	25.1	23.697	24.3222	24.0351	23.7699	25.3143	24.3287	24.0317	25.4354	25.1022	25.5875	24.0969	24.2351	23.2215	24.6763	23.6401	25.0218	25.5111	24.2453	23.6553	23.8442	25.2847	23.8494	23.1884	24.6306	24.6773	23.6106	24.4814	24.3181	24.7936	23.9742	24.1902	23.2651	23.6178	24.551	23.8589	23.8733	24.4473	24.9019	24.0921	23.8325	24.0699	24.7561	23.6443	24.9598	23.8098	24.8353	24.3181	25.076	24.3466	24.2496	24.66	23.9454	24.4237	24.1082	25.1787	24.8402	24.3581	24.3244	24.5258	23.643	24.6573	24.249	23.7867	24.1452	25.964	23.7948	24.033	23.8218	24.208	24.6491	25.3984	25.0246	24.1448	23.6182	23.8653	24.6433	25.0617	24.1981	24.848	24.5297	24.3018	25.1844	24.5339	23.9155	24.2283	24.9881	25.7005	24.3179	24.1152	24.7629	24.5332	24.923	25.1829	24.437	24.1717	25.4218	23.3434	23.9731	23.6786	23.8278	25.5154	25.0573	24.4123	23.6418	25.3821	24.8232	23.6488	24.1205	24.9372	23.7649	23.7083	23.8882	23.8716	24.4136	24.0777	24.0044	24.8246
IGHA1	2124	sp|P01876|IGHA1_HUMAN	1	30.0834	30.126	30.5245	30.2858	29.0439	29.0168	29.1905	30.4631	29.072	28.6545	31.884	29.1567	30.3796	28.6658	30.1569	29.7686	30.6024	29.5288	29.7453	29.3005	31.3519	27.8934	29.8099	30.104	30.8529	30.6255	28.7318	29.9411	30.315	29.3858	30.8385	30.1605	29.0179	29.2883	29.2184	30.7508	29.0825	30.0706	29.7088	30.2613	30.2537	29.2049	30.8712	29.3002	30.2593	30.8467	29.566	28.918	29.9995	29.7139	30.4006	29.4613	31.3087	29.1835	30.103	29.3054	30.675	29.3389	30.7062	30.0051	31.3619	30.418	29.2251	30.6335	29.2128	29.4187	30.1254	29.3495	29.5133	28.8514	30.4781	30.4333	31.8625	28.5012	31.048	30.1815	29.5698	29.7019	30.0642	28.7487	29.7758	28.9359	30.7667	29.9755	30.8299	31.0596	29.2316	30.2473	31.6432	29.2526	29.1069	28.7833	29.9329	29.7362	31.595	29.2074	30.5743	29.2401	29.4002	30.4454	31.4417	31.1625	29.5088	30.9387	30.2755	30.0788	29.1321	30.913	29.3018	30.5531	29.5709	30.9865	30.1935	31.7341	30.428	29.7265	30.3304	28.5348	31.5866	29.646	30.03	30.7105	30.6924	29.535	31.1271	30.0198	30.8104	28.7117	30.6768	28.9807	30.3626	30.2726	29.4734	30.1629	30.3495	30.8231	29.5792	29.2187	30.6039	30.7516	29.4364	30.8245	28.9328	29.7454	30.56	30.6447	28.5718	30.926	31.7203	30.9364	30.2814	29.8236	29.7514	31.0252	30.3316	30.9397	30.577	29.4006	29.3095	30.8787	29.4029	30.3064	30.3914	29.0671	29.0568	30.5121	30.4258	29.5045	29.8683	30.4483	30.0145	30.2576	29.6251	29.0699	29.5106	30.4631	29.2415	30.418	30.3716	31.0816	31.6403	29.8532	28.5568	28.3212	29.8751	31.0179	29.5569	30.3251	30.5785	30.9878	29.2116	30.4048	30.9892	30.7918	31.4436	30.2261	31.1166	30.0738	30.404
IGHA2	720	sp|P01877|IGHA2_HUMAN	1	27.0795	26.8579	27.7681	27.803	25.772	26.3502	26.0045	27.8996	25.9286	25.6481	28.9016	25.8436	27.5545	24.907	27.7976	26.3293	27.2108	26.1194	26.814	25.5934	28.9787	25.0384	27.0923	27.3471	28.6368	27.4582	25.7618	26.5026	27.2739	26.2077	27.8739	26.6908	25.8456	26.0287	25.7063	29.2459	25.6199	27.8587	27.1491	27.8333	26.886	26.492	26.9656	26.8468	26.0197	27.8497	26.0345	26.9201	25.1728	26.692	26.6801	25.4906	28.1559	25.3456	26.9312	26.1222	27.775	25.7764	28.0825	26.7005	28.8896	27.1482	25.8377	26.875	25.2421	25.8018	26.444	26.5508	25.2933	25.5509	28.3186	27.2299	27.5248	25.3784	28.4252	28.3957	26.1627	26.5587	25.4024	25.8537	26.8601	24.9746	28.4013	27.5698	28.6692	27.9031	26.1634	27.7606	27.3828	25.3341	25.4755	24.7234	27.276	26.1277	28.5759	26.1162	27.9445	25.7628	25.1861	27.3147	28.6398	27.7939	26.6031	27.3934	27.3952	25.881	25.3968	27.9598	25.5751	27.316	26.4004	28.1938	27.9832	28.8866	27.3771	26.1033	27.4096	25.5938	28.0423	26.3964	27.2313	27.4938	27.9106	25.9652	28.3669	25.3594	27.9192	25.5301	27.5657	25.2524	27.5809	26.9721	26.9513	26.9528	26.5413	28.0346	26.7637	26.3287	27.3659	27.383	26.0366	28.3543	25.8919	26.9259	28.1137	27.4387	25.2299	28.0445	28.4407	28.1395	27.5256	26.196	25.7076	27.0805	27.5889	27.1258	28.3445	26.0049	25.8226	27.8173	25.9046	26.5083	27.229	25.551	25.7944	27.3002	27.2143	25.7301	25.5405	27.6043	27.6255	26.6567	26.5138	26.4947	26.3704	27.7124	26.1244	27.5086	27.859	28.311	28.8104	26.6209	25.2053	25.5835	26.7847	28.2408	25.9866	26.5833	27.2678	28.0927	26.2917	27.3727	26.9501	27.8871	28.342	27.3301	29.483	27.5373	27.7146
IGHD	84	sp|P01880|IGHD_HUMAN	1	22.2297	23.0496	22.7807	21.8785	22.1839	21.6848	24.7608	21.9245	21.8318	21.9281	22.5051	22.1189	22.331	21.4209	21.7537	21.7702	21.9122	22.6746	21.9442	21.1135	22.4231	21.0158	21.9383	21.5029	21.8395	23.1947	22.5473	21.8194	23.5339	21.4901	22.7565	22.033	21.5891	21.2936	21.5896	21.3711	21.3368	21.9992	21.3042	21.2291	22.2961	24.0663	22.4746	22.4078	23.1697	22.0804	21.5	22.3033	21.598	23.2059	23.2434	21.4467	22.9433	21.4844	21.4171	21.4873	21.9111	21.9296	24.2267	21.9664	22.1938	22.3841	22.6504	24.0534	21.8834	21.9362	22.625	22.5566	23.3706	21.5552	21.5615	23.1311	22.4979	22.3511	20.0595	20.5666	21.5334	20.8784	25.289	22.3401	23.4207	21.1005	22.443	22.5319	23.5385	23.9277	21.9112	22.8026	23.1951	21.6992	22.7617	21.3164	22.4458	21.6868	22.4014	22.3159	22.3079	21.7172	21.521	22.5935	22.3663	23.3046	22.5964	22.6606	22.9187	22.5441	22.1488	22.4216	21.9635	21.8043	22.7646	21.7567	22.8235	21.8806	21.6062	21.8996	22.954	21.2421	22.4128	22.3782	21.1086	21.4596	22.0681	21.662	21.1082	21.701	20.8813	21.5912	23.3148	21.5735	23.0058	23.1126	22.3352	21.9634	21.5937	22.4502	22.4738	21.9	22.1572	22.6418	22.3072	21.0619	21.7993	22.7995	21.2137	21.4995	21.359	22.9393	21.7644	21.8409	22.1363	21.5063	21.1031	21.1202	21.2807	21.7667	20.7885	21.106	21.2603	21.3024	22.6084	22.8776	21.9926	21.2449	21.6952	21.7569	22.3116	21.1461	21.6017	21.5558	24.8818	21.4726	22.1291	21.4733	21.3847	22.8921	21.5871	22.5697	23.6984	22.2317	23.9181	21.714	21.5202	21.9117	22.4638	22.789	23.0047	21.8597	22.8568	22.1037	22.3388	22.7712	22.8999	22.7837	22.4113	22.6509	22.4485	22.0023	23.4413
IGHG1	3813	sp|P01857|IGHG1_HUMAN	1	30.8211	31.2793	30.9235	29.9854	30.662	29.3239	31.8018	29.9262	29.8132	29.4786	31.6777	30.3001	31.0373	30.6659	30.216	30.4235	31.3526	30.4343	30.6809	29.9535	32.0396	30.2892	30.3557	29.6934	31.2206	31.2273	30.2535	31.5753	31.486	30.9821	31.8739	30.8828	30.0531	30.1285	30.1727	29.0248	30.3369	31.1347	29.4535	29.9389	31.1315	30.8906	31.6755	29.7763	30.8243	31.8419	31.3394	30.1075	31.1241	30.9269	31.1034	31.1328	31.9722	29.7824	30.6394	30.6326	30.6948	30.3917	31.6506	31.6566	30.9647	30.7018	30.5606	31.6808	30.4899	30.0724	31.2278	31.1012	31.5474	30.3674	30.5161	30.1768	31.552	29.6533	31.3478	30.4539	30.5105	30.0729	30.8275	30.0148	29.4474	30.1197	29.9728	31.0996	31.7714	31.3721	30.1929	30.1628	31.4277	30.1496	30.4068	29.9946	30.797	30.2252	31.1698	30.2654	30.9164	32.1711	30.9388	31.1044	32.0104	31.8156	31.5484	30.9931	31.0657	30.9394	30.5847	30.786	30.7272	31.5079	30.8335	31.2813	31.1937	30.6598	30.6713	30.8585	32.304	32.1473	31.7514	29.952	29.1986	31.86	30.9387	29.5522	31.9226	30.9603	31.3689	29.6626	31.0458	30.1436	31.2503	31.2679	30.2147	30.931	31.182	31.0578	31.0182	30.3398	31.3325	31.0842	30.3312	30.1644	30.7966	31.3539	31.9416	31.3798	30.3062	31.2001	31.8929	30.736	30.6066	30.6057	31.0289	31.1588	31.1125	32.6359	31.0126	30.9098	30.8782	31.3465	30.5522	30.9358	31.0252	29.8242	30.6141	32.1272	31.62	30.6129	30.3279	29.3559	31.3511	31.4354	30.7458	29.9116	30.3179	31.5369	30.0561	31.1725	30.7881	31.102	31.4148	30.2516	30.2246	30.3546	31.4275	30.6883	31.4388	31.4133	31.2457	31.1603	30.2146	30.4751	31.2743	31.3851	31.6081	30.9901	31.062	31.0387	30.8573
IGHG2	2213	sp|P01859|IGHG2_HUMAN	1	29.7823	30.1879	30.2005	28.6849	29.1371	27.9303	30.3598	29.0873	28.929	27.4304	30.4725	28.7768	29.3732	28.4621	29.0454	29.1107	30.7222	28.9795	29.2432	28.8718	30.4716	29.7732	28.9257	29.3892	30.1912	30.157	28.7836	30.1884	30.1179	29.6839	29.9663	29.6422	28.9506	29.457	28.7139	27.4356	29.5141	29.4778	28.8112	28.5012	30.5807	29.4227	29.7718	27.8655	29.742	30.9261	29.5986	29.1558	30.2476	29.7824	30.109	30.2419	30.5333	29.2716	28.9317	28.945	29.8088	29.4372	29.9706	30.716	29.6151	30.28	29.3666	30.6199	29.3442	29.0154	29.8117	29.2421	30.1615	29.4771	29.5167	29.2265	30.1231	28.654	29.8122	29.8306	29.2339	29.2654	28.536	28.8392	28.602	28.9479	29.5165	30.4104	30.2686	30.251	28.9598	28.9984	30.7936	28.7752	28.8694	29.368	30.0308	29.2232	31.0018	29.0473	30.3696	30.1914	30.1084	30.5219	31.0694	30.2958	30.6466	29.9076	30.0513	30.2554	29.3449	30.3701	29.3478	30.112	29.7637	31.1279	30.2241	30.7792	29.8172	29.8485	30.0932	32.1992	30.8393	29.1529	28.3699	30.5659	30.1751	29.0002	30.9474	30.5378	30.3259	29.0632	30.178	29.5773	30.5412	30.4805	28.9845	30.1898	30.5087	30.3058	29.748	29.5863	30.2763	30.0889	29.4332	29.6238	28.6335	30.2471	30.3552	30.8874	28.1199	30.5918	31.2442	29.8918	29.2166	29.087	29.6099	28.5241	29.5518	31.0468	29.8722	29.7929	29.85	30.6218	29.6985	29.986	29.959	29.2303	29.6227	29.5804	30.8811	29.5606	29.1286	28.67	30.2133	30.3623	29.4446	29.0202	29.0575	30.7093	29.1333	30.2308	29.536	30.5429	30.6508	29.4043	29.8107	29.0326	30.1308	30.0593	30.0001	30.3548	30.4466	30.2412	29.1596	29.2733	30.7943	30.4544	30.3082	30.0108	30.2383	29.9897	29.6799
IGHG3	345	sp|P01860|IGHG3_HUMAN	1	28.5243	29.0392	29.4358	27.604	28.2385	27.4757	29.3576	27.3216	27.5307	27.7396	28.1035	28.2834	28.3457	28.0479	28.2553	27.5254	29.5365	28.7176	28.172	27.5864	30.1737	27.2533	28.9915	27.5529	29.1177	28.9683	27.7664	29.8937	27.6668	28.6082	30.0504	28.2136	28.3181	27.2624	28.7926	26.8728	26.9678	28.0945	26.7934	28.2096	28.1416	28.3291	28.7045	27.1729	29.8643	29.1242	28.4523	28.0871	29.166	28.5822	29.0117	28.7699	29.213	27.3646	28.3423	28.4656	28.1706	28.2028	29.1907	28.9	28.8549	27.8824	28.7421	29.3136	28.5503	27.5435	28.2665	28.4189	29.4779	28.0409	28.2447	27.6403	29.4297	27.4159	29.8811	28.2713	27.9053	27.5006	27.8794	27.0482	27.1257	28.8215	26.7583	29.0953	28.4725	28.6524	27.7093	27.7908	29.7292	28.1724	27.3864	28.3829	28.2886	27.9868	27.773	27.7365	28.7854	28.372	28.7079	28.724	29.5155	29.8694	28.2056	29.0305	27.5968	28.6389	28.3279	28.7953	28.1915	29.4227	28.4976	29.1712	29.1198	28.3198	28.4864	28.8412	29.7505	28.7738	29.365	27.6076	27.7265	29.5539	29.4286	27.235	29.2013	29.1446	28.5752	27.3959	28.8613	28.0044	28.375	28.9428	27.2229	28.7393	28.2684	29.0296	29.689	27.7234	29.1087	28.4375	27.9169	28.2683	28.1151	30.0136	28.2426	28.8608	28.7003	28.3914	29.8028	28.2152	28.8601	28.1456	28.4805	28.7446	28.5215	29.4965	28.4274	28.1428	28.7619	28.3112	28.5722	28.4462	28.8555	27.8266	28.2334	29.0672	29.4913	27.5222	28.1775	26.7764	29.2945	28.7207	27.5263	27.3516	28.5022	28.7065	27.8659	28.9649	28.3568	28.8897	29.6071	28.2857	27.765	28.7968	29.2138	28.0851	29.0546	29.3601	29.2787	29.1709	27.8327	27.5094	29.2088	28.315	29.3978	28.5067	28.2442	29.4812	28.1402
IGHG4	502	sp|P01861|IGHG4_HUMAN	1	27.3714	27.7053	26.9118	26.4493	26.6127	25.7822	29.3917	25.9222	26.466	25.4987	28.7438	26.1466	26.6876	25.8331	26.726	27.4113	28.2205	26.8033	26.9042	26.3292	28.4387	25.7239	26.3332	26.0089	26.9514	28.4564	26.87	28.1127	27.9103	28.355	27.3051	26.753	25.7201	26.376	26.0451	25.311	26.0436	26.8373	25.5488	25.8557	27.5	27.2335	27.4791	26.2249	26.459	28.3164	27.6566	27.1612	26.7352	27.3031	27.7879	27.9093	28.2549	26.44	26.5683	26.6547	27.655	27.0275	27.6617	28.1833	26.9738	27.3954	26.775	28.228	27.6672	26.4565	27.2664	26.9145	27.7757	26.707	27.1889	26.6669	28.008	26.1849	25.771	25.755	26.7411	27.3485	27.101	25.6378	25.6756	26.8019	26.185	27.6885	27.1258	27.9273	26.2311	26.3316	28.9854	26.4046	26.6167	25.9586	26.3398	26.5132	26.2308	26.6303	26.808	29.1947	28.9827	27.9473	27.5542	27.067	28.6192	26.8625	27.7624	26.9703	26.5693	27.0657	26.6942	27.0615	27.2041	27.3703	28.3831	26.3362	27.1042	26.8124	28.38	26.5196	27.4308	26.1368	25.9762	27.9996	26.3622	26.4552	28.0267	28.4268	29.9608	26.218	28.2558	26.25	26.9935	27.7119	26.3101	27.1008	27.3608	28.1071	28.1687	26.9313	27.5403	27.1691	27.8153	26.6705	27.3425	28.6065	28.7654	28.6373	25.79	26.947	27.1463	27.4431	27.0141	26.744	29.2484	26.9436	27.2431	28.5309	27.2242	27.3779	26.9744	27.9499	27.1927	28.0604	27.1426	26.2123	26.7249	26.4953	28.4558	26.723	28.2843	26.5668	29.1674	26.9934	26.7185	26.6085	25.7739	28.2475	26.687	28.2887	27.0876	28.0228	26.9712	27.1754	27.8286	26.7443	28.2102	26.1753	28.0651	26.1904	27.372	28.1135	26.8575	26.8821	29.0185	27.0768	27.8286	27.2695	28.0803	27.5146	27.6681
IGHM	1483	sp|P01871|IGHM_HUMAN	1	28.2071	28.2255	29.3487	26.7839	28.687	26.6287	28.8636	27.2779	27.5922	26.2554	28.8762	27.872	29.0641	27.0077	27.9117	27.268	28.1985	28.2868	28.4935	27.2482	28.0201	28.3716	28.8746	27.1081	28.3399	28.8701	28.2523	27.1204	28.1795	27.8342	29.1836	28.8025	27.2287	27.7366	28.457	27.9382	27.1382	27.4927	28.8606	26.6138	28.9421	26.9262	28.8711	26.9609	27.2546	28.7521	27.3294	27.8156	29.579	28.0384	29.0797	27.5899	29.9522	27.6028	27.1094	27.5424	28.2526	27.2556	28.6966	28.4121	29.2493	27.6189	28.0333	29.2346	28.3314	27.7386	28.2949	27.6883	27.6398	27.9522	27.9373	27.6786	28.698	26.659	26.8691	27.5092	28.223	26.7342	27.8371	27.0597	27.1594	26.667	27.8852	28.2481	29.9243	29.0574	27.7236	27.6246	29.0271	27.154	27.2726	28.7746	30.5558	27.7707	28.6652	27.933	29.1775	28.1422	27.4088	29.0076	29.7877	29.5381	28.4975	28.6081	27.6914	27.2147	27.2505	27.4489	28.4593	29.3689	27.9868	29.1491	28.9082	29.261	28.3156	27.7614	27.2349	29.8144	28.747	27.0572	26.7668	27.8667	28.0892	26.5498	28.8347	29.2492	29.3356	26.9654	28.8117	26.9078	28.7401	28.4002	28.3111	28.6551	29.0445	27.9682	28.4342	27.0265	28.5767	28.9429	27.5244	28.9587	26.8275	29.0385	28.36	29.0829	28.0386	27.8592	30.7705	27.8247	28.0877	28.4409	28.0347	29.2403	28.5517	28.4194	28.2847	27.1201	26.89	28.0151	28.5173	28.253	28.4404	27.3864	27.6853	27.8255	28.6439	27.5341	27.1388	27.6148	28.4648	28.7145	27.9417	27.3748	28.0924	29.1996	27.45	28.4604	27.4586	28.2456	28.386	27.3684	27.3417	26.9572	28.3086	28.5276	28.6239	28.4242	27.88	28.0064	27.7497	28.4086	28.9246	29.2962	29.1655	27.8095	29.8753	28.3255	28.4145
IGHMBP2	13	sp|P38935|SMBP2_HUMAN	1	19.363	19.7016	18.7702	19.4478	19.7931	19.2441	19.5485	19.414	19.3781	19.6433	19.4629	19.7054	19.313	19.4327	19.2649	19.4279	19.0514	19.4886	17.871										19.6634	20.1063	19.6131	19.6257	19.1416	19.3787	19.8669	19.2453	18.9078	19.0102	18.9432	19.0269	19.3878	19.0203	19.9547	19.0479	19.3849	19.1683	19.4554	19.6256	19.4338	19.864	19.0347	19.5663	19.0787	18.9922	19.212	19.5628	19.5517	18.9578	19.445	19.4543	19.5536	19.6186	19.2249	19.3634	19.4276	19.7176	19.8629	19.5207	19.8683	19.3455	19.6439	19.6722	19.3244										18.5794	20.8221	19.3973	19.6963	19.4232	19.6291	20.0521	19.6767	19.0394																												19.3525	19.3053	19.4211	19.464	19.3885	19.4645	19.35	19.3934	19.0909																																														19.2681	19.2796	19.5283	19.5475	19.4196	19.5943	18.9929	19.1685	19.0699	19.1966	19.4308	19.6601	19.5397	20.2509	19.5295	18.9629	19.5616	19.3832
IGHV1-18	13	sp|A0A0C4DH31|HV118_HUMAN	1	19.7887																												19.5123	19.8804	19.7062	19.8311	19.6642	19.6756	19.7337	19.506	19.6023																			20.0558	19.4384	19.4011	20.3374	19.712	19.7511	20.247	19.7964	20.5063	19.5211	19.6168	19.9689	19.4682	20.2322	19.9708	19.9787	20.0611	20.0831										19.1317	20.1354	20.2396	20.0372	19.6178	19.8775	20.0825	20.1902	19.4708	19.5195	19.7874	19.7999	19.9794	19.3377	19.5229	21.068	19.83	20.0077	20.0191	20.6919	20.0637	20.1126	19.9745	20.0939	19.5137	19.9797	19.5976										20.1592	19.3417	19.3728	19.8625	19.9401	19.7278	20.0017	19.8325	19.8414																			19.7598	19.3925	19.8193	20.6775	19.7793	19.8557	19.6591	20.1989	19.9281	19.6419	19.8697	19.484	20.1077	19.2414	19.813	20.3567	20.8933	19.8816										19.4771	19.4844	19.8822	19.8699	19.8995	20.34	20.0095	20.0992	20.4533	19.477	19.7792	20.2302	20.3973	19.7588	20.1611	20.2608	19.8979	20.064
IGHV1-2	50	sp|P23083|HV102_HUMAN	1	24.3325	23.8765	24.8686	23.7302	24.3063	22.9882	24.9151	23.3322	23.6175	22.7807	25.4371	23.743	24.5741	23.8371	24.4269	23.6959	24.6495	24.1421	23.6646	23.5253	26.5088	23.56	24.5156	23.4998	25.3568	25.1019	23.4539	25.2987	24.5099	24.0043	25.7169	24.2344	23.7555	23.7571	23.3663	23.6817	23.6507	24.1877	23.1908	24.0699	24.8972	24.2812	25.1456	23.3789	24.2186	25.4491	24.2961	23.8003	24.3496	24.4792	24.3172	24.3119	25.2327	23.6132	24.1281	23.8431	23.8146	24.2386	24.9681	24.6242	24.3048	24.9209	23.9401	25.2185	23.8375	23.0835	25.028	25.1276	23.8984	23.5062	23.2843	23.7139	24.8376	23.3345	24.3584	23.6797	24.1149	24.0544	24.2316	23.3521	23.1839	23.7217	24.2198	23.2238	25.3546	23.947	23.7312	23.6609	23.5199	23.6557	24.0763	24.2755	24.2958	24.3041	25.3255	23.8477	24.4035	23.9848	24.1309	23.8624	24.4305	26.035	24.5094	25.0136	24.7574	25.016	24.0466	24.9724	23.8965	24.8273	23.9787	24.7472	23.6005	24.7307	24.5109	23.9852	25.8647	24.6278	24.5707	24.1693	24.3885	24.3387	24.5066	24.377	24.3487	24.0948	24.542	24.486	23.4323	24.2655	25.1917	25.348	24.4786	24.4363	24.4785	25.013	23.3383	23.7032	24.7812	24.9855	23.8117	24.3893	24.3669	23.4279	25.4069	25.0374	23.8644	24.7575	25.2845	24.5438	24.1184	24.385	24.9339	25.2019	25.1006	25.5317	25.0486	24.8309	24.224	24.8591	23.0435	23.5439	24.6118	23.3814	23.9956	25.8954	24.0601	23.8705	23.8278	23.7062	23.233	23.9643	24.237	23.7043	23.819	24.0575	24.0513	25.1873	24.5808	24.739	24.9696	23.3412	23.942	23.0822	22.9352	24.4536	26.2853	25.1109	25.1777	24.4644	23.1028	22.021	24.5645	24.3702	25.5561	24.5797	24.4816	23.3575	24.1432
IGHV1-24	4	sp|A0A0C4DH33|HV124_HUMAN	1	17.5346										17.3494	17.3699	17.3929	19.5102	17.8132	17.7644	17.8506	17.7424	17.613																																																																																											18.1412	17.7447	17.5222	18.1412	17.698	18.2953	17.1545	18.3533	17.7549																																					18.0462	18.3594	17.6401	17.2318	17.1712	17.9459	17.4487	18.108	18.0566																			16.8637	17.3068	17.7028	17.9187	17.825	18.3406	18.0974	17.9455	17.9707
IGHV1-3	4	sp|A0A0C4DH29|HV103_HUMAN	1	16.8333																																														16.7752	16.8667	17.2258	16.498	16.5142	16.8167	16.6388	17.0783	17.1977	16.5672	17.0617	16.7915	17.1787	16.8756	17.7937	16.7182	17.3487	17.839																																																																																																				16.5705	16.871	16.8879	16.6191	16.7478	16.8717	16.9443	16.5804	17.4619										16.5207	16.2072	16.3628	17.4669	16.6318	19.9607	16.6323	16.9739	17.1378
IGHV1-45	5	sp|A0A0A0MS14|HV145_HUMAN	1	17.5412																																																																17.047	16.6639	17.5609	18.1115	16.5549	17.1769	16.8322	17.1315	18.0573																																					18.3683	17.1173	18.0635	17.1905	17.2872	17.9599	17.5076	21.1543	17.6636	18.2835	17.9679	16.4079	18.9766	17.8595	17.0339	18.412	17.4733	17.9377																												17.8173	18.9162	17.5133	17.4672	16.6824	17.3431	16.4655	17.5055	17.6603																			17.2071	16.8584	17.2164	17.4037	17.3081	18.2982	17.3536	17.6372	18.4134
IGHV1-46	2	sp|P01743|HV146_HUMAN	1	16.3752																																																																																																																						17.1568	16.4847	16.0916	16.9013	16.7921	16.3708	16.9565	16.612	16.3391																																																							15.8367	15.8338	15.7867	16.3452	16.3398	18.0944	16.6448	17.8554	16.7608
IGHV1-69D	117	sp|A0A0B4J2H0|HV69D_HUMAN	1	24.3168	23.4135	25.2913	22.8841	24.0282	22.813	24.9289	22.9814	23.0508	22.7399	25.067	23.9338	24.7277	24.0051	24.3918	23.7792	24.9453	24.5206	23.8026	23.6915	25.5936	23.9064	24.0027	24.1632	25.0227	23.5232	23.0937	24.508	24.7236	24.3564	25.1682	24.2165	23.4787	23.761	23.3023	23.2137	23.5769	24.0481	23.2812	23.9025	24.6177	23.9527	24.8729	23.3777	24.2559	25.0639	24.0147	23.1999	24.4162	24.1729	24.6818	24.5707	25.511	24.0336	23.7424	23.889	24.3942	23.9597	25.2915	24.434	24.9175	24.8446	24.2599	25.2739	24.3871	23.4698	24.6713	24.7354	23.3759	24.2415	23.5234	24.0512	25.4605	23.5281	24.1011	24.1671	24.0436	24.2024	23.9981	23.4609	23.1381	23.6868	23.8151	23.1567	25.1632	24.0159	24.1158	24.498	23.4537	23.5501	24.0141	23.841	24.434	23.7791	25.485	23.5902	25.2973	25.54	24.8779	24.243	24.8366	25.3701	24.4654	24.7602	24.547	24.8598	23.6996	24.6548	24.2411	24.908	24.0781	25.2457	24.1124	24.9648	24.2525	24.3569	25.5964	25.5947	25.2775	24.1323	23.2034	25.2048	24.7873	23.6811	24.9028	24.6857	24.6419	23.4416	23.8938	24.047	25.1525	25.0847	24.2408	24.3857	25.0584	24.7825	23.4259	23.6617	24.6395	24.7611	23.6045	24.1259	24.2406	23.8354	25.4193	24.6441	23.9276	24.8612	25.323	24.6659	24.3426	24.0736	24.6179	24.3889	24.7012	25.9708	24.982	24.3903	23.9074	24.6479	23.3905	24.051	24.5365	23.7699	24.5463	24.5177	24.3691	23.6203	24.2069	23.6733	24.3063	24.1068	24.1594	23.7202	24.2965	24.248	23.4872	24.7242	24.4742	25.3293	24.8076	23.8159	24.1241	23.7817	24.2965	24.4705	25.1081	24.6402	24.8347	24.6576	23.7672	23.5242	24.8469	24.9264	25.3583	24.5753	24.9342	23.9667	24.9307
IGHV1-8	24	sp|P0DP01|HV108_HUMAN	1	22.8833	22.3826	23.3388	20.1254	21.933	21.3302	23.5918	20.2803	20.5703	19.9783	23.3994	22.3605	20.8966	23.2033	22.4714	21.4779	23.3064	23.1577	20.189	21.6542	24.1401	22.0432	22.3392	21.384	23.5964	22.8635	20.0446	22.1921	22.5893	20.8513	24.5606	22.7894	21.1646	21.694	22.7025	24.4768	20.1428	24.5781	20.4385	22.2596	23.7491	22.0746	23.6462	21.4595	25.274	25.2589	23.3789	21.4239	21.8961	22.6812	21.9422	22.9924	23.0307	21.3722	21.4808	21.6327	23.6579	22.7097	23.0064	23.2716	24.2053	24.0636	25.3114	24.0797	22.5754	22.86	23.2413	23.6575	21.6911	21.4588	24.8407	20.9712	23.1378	22.9149	21.9679	22.2251	22.73	23.1465	23.7412	22.7663	23.2389	23.036	23.2298	22.068	23.6289	23.7978	22.323	21.6353	24.1442	22.7431	22.7686	23.8805	23.2152	22.3216	24.4125	22.7114	22.8852	24.4573	24.7036	23.5231	24.9902	24.5342	22.9061	23.5586	23.3983	22.4027	22.0966	22.3088	22.0309	23.4089	22.143	23.5774	22.6924	23.5621	22.9433	23.4793	24.9398	23.5108	24.6246	22.6365	22.2875	21.9429	22.7028	22.4039	22.1066	23.4228	21.7009	22.3448	22.9893	21.4435	24.3278	22.5143	22.6076	22.6937	23.2091	22.4323	21.7649	21.6786	22.9807	24.0061	21.4999	21.644	22.7768	23.688	23.9742	21.9142	20.7033	21.9222	23.1894	22.1663	20.9982	22.9717	20.3939	24.4377	23.1603	24.1961	22.8209	21.348	20.2668	23.0838	21.0054	21.0012	22.8438	22.5053	22.6558	24.1918	23.226	22.2688	22.0942	19.3399	22.1111	21.1436	22.8953	20.1804	22.4496	23.1314	20.9748	22.7757	21.2801	23.2924	22.3193	22.814	20.9776	21.9509	22.627	23.0653	23.2155	21.6443	23.6651	22.585	21.0406	21.4295	24.1005	23.3505	23.8259	22.9191	22.5897	21.9791	23.6619
IGHV2-26	29	sp|A0A0B4J1V2|HV226_HUMAN	1	21.4395	21.2574	22.5308	20.5521	21.7056	20.5005	22.1738	20.5123	20.286	19.8677	20.7129	21.1344	21.2191	23.5419	21.2037	20.014	21.5086	21.4792	20.7132	21.3506	22.3675	21.5272	20.6778	20.8411	21.9869	21.5834	20.6305	21.6571										22.1523	20.464	21.1982	21.9513	21.1073	22.6117	20.7567	20.929	22.2222										21.2387	22.1108	21.0995	22.0649	21.8103	21.6969	21.3083	21.4781	22.1066	21.6597	21.3873	21.8144	21.7808	22.1931	21.1046	21.5514	21.1227	22.2766	20.7359	22.4377	21.018	21.5039	20.7955	21.6186	20.6309	20.2927	21.4671	20.2876	21.7122	22.7888	22.091	21.1865	20.8123	21.7311	20.6128	21.0234	21.474	21.5632	21.1776	22.3746	20.9765	21.7193	22.3473	21.0924	21.3779	21.8433	22.5558	21.3116	22.0619	20.7048	21.4219	20.9693	21.7725	21.6513	22.5437	20.5626	22.0943	19.2301	21.3975	21.4507	20.8046	22.7032	20.7849	22.5063	19.9849	20.7844	21.9387	21.7261	19.8469	21.5393	20.2853	21.3868	20.6081	21.3963	21.4274	21.1033	21.7575	21.4692	21.4961	21.5457	21.2094	21.638	21.5789	21.5867	21.8422	20.6857	21.3296	21.7291	22.0948	21.9018	22.0668	21.2049	21.401	21.9421	21.7336	21.3467	21.0354	22.7009	21.4858	21.3229	23.5722	21.7159	21.4894	21.0875	21.1521	20.9346	21.5173	21.6382										20.8816	20.7567	20.7759	21.1379	20.6853	21.7693	21.3442	21.4728	21.6332
IGHV2-5	8	sp|P01817|HV205_HUMAN	1	19.781																												19.847	20.4955	19.8382	19.076	19.0131	18.8885	18.9297	18.8767	19.1647	20.6801	19.1299	19.2601	19.3676	19.3405	20.4711	19.3503	19.5784	19.4165																																					19.6326	19.6644	20.1628	20.4936	19.3072	19.2239	22.3145	19.7061	19.1483																			20.0601	20.0276	19.9377	20.0846	20.4229	20.1223	19.6064	19.9285	20.6963																												19.9462	19.4697	19.8312	20.1154	20.1746	20.2556	19.7058	19.6138	20.8064	19.8419	20.9099	20.0594	19.7524	19.6098	20.1139	19.4036	19.7451	19.9773	19.5789	19.8086	18.8744	19.7552	19.6716	19.4203	19.7115	19.8112	19.771
IGHV2-70D	27	sp|A0A0C4DH43|HV70D_HUMAN	1	22.7348																			22.0136	21.6685	23.192	22.8942	21.5282	23.5498	22.1732	22.2607	21.5446	22.1915	22.3437	23.974	23.0941	22.5664	21.9032	22.9541	22.9531	22.5811	22.8232	21.7915	22.9184	22.0286	24.1484	22.8821	23.7992	21.1376	21.6517	22.8011	22.2187	23.34	23.7917	23.26	23.3458	23.8991	21.9278	21.3062	23.0114	21.3532	22.3902	23.8566	24.1166	22.9376	23.4888	20.6542	21.8903	21.1725	21.8948	23.1752	23.133	21.1537	22.6842	22.7041	22.1684	23.8311	21.5342	24.5291	23.1891	22.6519	23.9572	22.4943	21.8066	22.1411	21.0646	22.6862	22.9247	23.2581	23.4214	22.1865	23.1382	24.7253	22.7784	21.4826	23.0012	21.8123	22.7538	24.2555	22.7347	23.4331	23.7912	20.7658	21.8737	24.1971	23.4136	21.9694	23.4251	23.0057	23.1129	22.1608	23.3438	22.7987	23.0934	22.8542	23.4207	22.7237	23.2299	22.8722	22.9101	23.6927	24.326	23.9412	22.1213	22.623	23.8899	23.0458	22.6735	22.9252	22.2292	23.378	21.3235	21.605	20.6008	22.8851	21.4223	21.6348	21.478	21.5577	23.5648	22.261	21.3579	22.7214	23.9182	21.8796	23.304	23.5854	23.1569	23.4499	23.7898	20.2752	23.1998	24.2016	23.511	22.9542	21.688	23.164	22.5688	21.2293	25.2102	23.2349	22.4122	23.1005	23.3186	19.6622	22.0242	22.7992																			21.1911	23.2251	22.2749	21.8063	22.9426	20.2937	24.4846	23.8474	22.0282
IGHV3-11	1	sp|P01762|HV311_HUMAN	1	15.6902																																																																																																																																																																																					15.4695	15.7294	15.7191	15.9891	15.6112	18.2045	16.0618	16.3366	16.0958
IGHV3-13	15	sp|P01766|HV313_HUMAN	1	20.2747	21.661	20.6632	21.1833	19.9487	19.9702	22.223	21.8474	20.0141	18.9513																			19.9181	21.6682	19.7573	19.8693	19.2292	19.5971	19.7581	20.6795	19.4679										20.9969	20.8361	20.3509	20.4504	20.4358	20.4465	20.7658	19.3323	19.7249										19.899	20.0338	20.2394	19.8289	21.6695	19.8465	20.5065	19.3439	20.6526	19.0158	19.6978	19.6995	20.6125	19.3917	22.622	18.9681	19.0494	20.7926	20.0865	19.3679	21.5342	20.5303	20.5	19.8427	19.8011	19.8787	19.9915										21.0229	21.6594	19.865	20.5813	19.6571	20.2635	20.4646	20.527	20.2807										21.0247	20.9172	18.9176	21.0214	20.8449	20.2756	20.9194	20.9315	20.5537	19.8743	19.6931	19.8312	20.2486	20.2519	20.2537	20.5011	21.4161	20.4329	19.4585	19.4803	20.5094	20.9717	19.7232	19.8616	20.4205	19.594	21.1513	20.1862	20.4022	21.7947	21.2575	20.0729	20.3704	20.3096	20.0815	21.6587	20.8218	21.6475	20.7343	20.3762	19.8964	20.4191	19.001	19.3378	20.2612										19.8657	19.3065	19.844		19.8554	20.593	18.8141	19.6384	20.5831	20.1612	19.9985	18.9944	19.4371	21.2008	21.8658	20.3052	20.9323	20.7266	21.0918		21.2804	21.0497	19.933	20.2606	20.7027	18.8595	19.0506
IGHV3-15	60	sp|A0A0B4J1V0|HV315_HUMAN	1	23.161	23.0268	23.6637	22.2523	23.1955	21.8767	23.4768	22.6174	22.9452	22.0532	23.8444	22.9296	23.1653	24.5803	23.5156	23.0381	23.3149	22.9168	23.1146	22.6353	24.3267	22.878	22.7602	23.2219	23.3992	22.623	23.1578	23.3313	23.0647	23.356	23.8884	23.1598	22.5544	22.6981	22.4951	22.9021	22.6646	23.7458	22.5421	22.6116	23.6996	23.4036	23.8437	22.8004	23.5021	23.5886	22.5921	22.2575	23.8503	23.1845	23.3301	22.7704	24.2537	22.2014	22.6473	23.7764	22.8223	22.7131	24.066	22.9714	24.2419	23.2431	24.0262	23.5378	23.3147	22.8113	23.4016	22.9173	22.6378	23.2185	22.682	22.468	24.0787	22.2139	22.5173	23.5226	22.883	22.7742	23.5965	22.9087	22.0226	22.5072	22.9325	22.2608	25.3198	23.2895	22.7842	22.5386	22.781	21.9061	22.0912	23.3452	23.3142	23.1853	24.6271	22.6429	23.7318	23.5486	22.1204	22.9625	24.1877	24.4385	22.91	23.3502	22.884	22.9899	22.7873	23.0705	22.967	23.5946	23.5993	23.6512	23.1174	23.1647	22.8953	23.4225	23.2417	23.6265	24.4831	22.772	22.3753	24.1229	23.8985	22.3151	24.0269	23.5123	23.5546	22.0869	22.7474	22.9105	23.2441	23.5312	23.4363	23.1009	24.0364	23.2881	22.3881	22.4958	23.4641	23.4567	22.8174	23.6107	22.6011	22.2855	23.9635	23.4638	22.7848	24.0454	24.7646	23.292	22.5999	23.1807	22.8961	24.1334	23.4993	23.9126	23.6016	23.3291	23.4577	23.5986	22.3764	23.1159	23.4117	22.7958	22.8286	23.7812	22.6788	23.12	22.5913	22.9369	22.2971	23.8122	22.977	22.7842	23.4541	22.7793	22.4807	23.8916	23.2104	23.9879	24.5238	22.6408	22.6569	22.091	22.2333	23.0518	23.1898	23.7376	24.1103	23.98	22.6949	22.7178	23.4962	23.9337	23.9252	23.1143	23.3375	22.7129	23.0295
IGHV3-20	3	sp|A0A0C4DH32|HV320_HUMAN	1	17.2953																																														17.1086	17.3574	17.4357	18.033	18.236	17.358	18.4273	17.0748	17.0146																																																																																											17.4206	16.838	17.6969	17.7601	17.942	17.2665	17.1848	17.1726	17.206																			16.6974	16.6695	16.9719	17.3912	16.9971	17.0462	16.7463	17.0406	17.1904
IGHV3-23	91	sp|P01764|HV323_HUMAN	1	24.3092	23.8335	25.3369	23.3776	24.8125	23.3906	25.0627	23.6745	23.8066	23.3089	25.0799	23.9385	24.6954	24.4751	24.4373	23.9082	25.3399	24.1158	23.8481	23.985	25.437	23.6564	24.3328	24.1386	24.8227	24.3753	23.7281	24.4573	24.1547	23.9914	25.1095	24.003	23.6558	23.7832	23.9253	24.3115	23.7612	23.9411	24.4899	23.2296	25.0316	23.8208	25.3297	23.2994	24.1985	25.2456	23.9172	24.0476	24.8676	24.7147	24.4736	24.5561	25.1946	23.7742	23.726	24.1186	24.4327	23.8602	24.7251	24.6232	24.8201	24.6552	24.6005	25.0429	24.0712	23.3876	24.563	24.463	23.3297	24.24	23.131	24.0602	25.6198	23.4732	24.4991	24.2764	24.2176	23.8757	24.1362	23.5922	23.3991	23.9376	24.0932	24.3609	24.922	24.655	23.8769	24.2536	24.1627	23.6331	24.2107	24.3546	25.7159	24.2608	25.5191	24.0357	24.8375	24.7438	23.9034	24.2758	24.7891	25.3294	23.9758	24.5435	24.3409	24.5059	24.066	24.5758	24.1902	24.9161	24.1814	25.5619	23.9922	24.8535	24.5277	24.504	24.8254	25.1223	25.6314	23.8672	23.5934	25.0465	25.1916	23.5874	25.3036	24.6181	24.6671	23.642	24.2707	24.0609	24.7629	24.8522	24.1965	24.7284	24.8479	24.468	23.7785	23.7919	24.8997	24.8243	23.6277	24.4997	23.5606	23.861	25.1397	24.49	23.865	24.697	26.0029	24.6326	24.1999	24.4028	24.2465	24.7827	25.0873	25.0525	24.8604	24.3408	24.2386	25.0961	23.4542	23.7802	24.4943	23.895	24.1271	24.6223	23.9922	23.9868	24.0719	23.6465	23.7064	24.3071	24.2066	24.0002	24.4679	24.2369	23.9388	24.5499	24.1369	24.5926	25.18	23.858	23.6277	23.4922	23.9699	24.6132	25.4013	24.642	24.749	24.7535	24.0715	23.3214	24.8298	24.887	25.1228	24.3781	24.7989	24.1683	25.1205
IGHV3-30	72	sp|P01768|HV330_HUMAN	1	24.7636	24.122	25.7089	24.4219	25.3707	24.1499	24.9485	24.2964	24.5226	24.3995	25.9682	24.6771	25.3057	25.0788	25.1197	24.2659	25.3193	24.4144	23.9357	23.6356	26.0654	24.3788	24.4389	24.1824	25.4519	23.7832	23.7532	25.7433	24.7907	23.5301	25.7087	24.4851	24.072	24.3953	24.1707	24.4187	24.1243	24.8405	24.1487	24.304	25.0531	24.7066	25.9302	24.2581	24.7486	26.3534	23.8733	23.4488	25.6042	24.4997	24.5081	24.8695	25.7445	23.837	24.0338	24.3591	24.3879	24.3328	25.6365	24.8546	25.3253	25.125	24.7738	25.6552	24.574	24.1739	25.3577	24.981	23.7164	23.8694	24.0345	24.3005	25.8314	23.3024	24.9675	24.629	24.4531	23.4295	25.2329	23.6736	23.7705	23.7995	24.816	23.895	26.0026	24.7621	24.164	24.5988	23.9126	23.7719	24.593	25.2454	25.1077	24.764	26.2398	24.4176	25.6335	26.0689	24.2525	24.701	25.6958	26.3975	24.2674	24.9809	24.9392	24.7902	24.492	24.9939	24.5962	25.8283	23.9994	26.1831	23.489	25.548	24.6193	24.7909	26.0269	25.8971	26.5445	23.9503	24.6648	25.4447	25.8956	23.6781	26.0356	24.8504	25.0235	23.5469	24.0317	24.2581	25.6101	25.3288	24.3597	25.2295	25.2052	24.6297	23.7203	24.5092	25.0863	25.2651	23.9527	25.2917	24.4706	24.1404	26.0567	25.1306	24.4499	25.2398	26.5884	25.2034	24.9551	24.6748	24.89	25.7016	25.3632	25.4919	25.1079	24.8083	25.1067	25.9935	23.9531	24.2291	25.1376	24.2721	24.5422	24.8373	24.7782	24.6844	24.5294	24.186	24.0842	24.8438	24.4675	24.1062	24.9601	24.7021	24.4689	25.2668	24.9962	25.0008	25.5674	24.0122	24.2083	23.5539	23.8354	24.9246	26.3685	25.3933	25.655	25.1316	23.2873	22.7354	24.9673	25.2077	25.8409	24.6028	25.3249	24.021	24.4101
IGHV3-35	46	sp|A0A0C4DH35|HV335_HUMAN	1	22.2856	22.4957	23.6889	21.6417	22.2399	21.4645	22.7089	21.998	21.5622	21.8472	23.3092	22.2575	22.3063	22.6089	22.2341	22.0084	23.0413	22.3662	21.5377	21.6252	23.5254	22.0384	21.86	22.4446	22.6691	21.7271	21.1428	22.3818	22.6005	22.2298	23.4309	22.2635	21.8831	21.8672	21.6314	22.9316	22.063	22.0891	22.1838	22.2399	22.5046	22.0295	22.5947	21.9364	22.2024	22.8124	22.0779	21.9238	22.6071	22.2156	22.2321	22.303	22.8429	22.2916	22.2712	21.4869	22.0047	21.7796	22.8384	21.9815	22.6057	22.7836	21.6745	22.974	21.8846	21.7388	22.403	22.1432	21.291	21.735	21.7649	22.3648	23.3682	21.5884	21.9042	22.04	22.23	22.0974	22.2497	21.4163	21.5892	21.588	22.2519	22.0322	23.2688	22.685	22.0408	22.4995	22.2891	21.8688	22.1902	22.1455	22.5904	21.8442	24.1994	21.6946	23.2739	23.4662	21.5873	22.2895	22.7481	23.0985	21.8616	22.4366	22.0659	22.7064	21.8186	23.0864	21.8232	22.7488	22.1751	23.2332	21.8054	23.3064	22.587	22.3236	23.1438	22.8495	22.9302	21.7944	21.4286	22.4713	22.5137	21.5344	23.1949	22.6307	22.92	21.9823	22.3831	22.5107	22.5398	22.7361	22.3188	22.4251	22.7259	22.0653	22.266	22.2307	22.4325	22.4919	22.0142	22.1472	21.7496	22.1479	22.7651	22.418	21.0608	23.1174	23.8176	22.4132	22.1956	22.0612	21.909	22.8331	22.4716	23.1985	22.0629	22.3075	22.0608	22.9073	21.9592	22.4492	22.2716	21.5681	22.3402	22.0097	22.4148	21.9336	21.9989	21.8355	21.8945	23.125	22.1147	21.7888	21.8213	22.1027	21.7503	22.6211	22.564	23.5081	23.4119	21.8164	21.777	22.4447	22.203	22.5655	22.6797	22.629	22.7664	22.4115	22.0423	21.6082	22.4567	22.538	22.9219	22.4483	22.7758	22.0383	22.876
IGHV3-38	17	sp|A0A0C4DH36|HV338_HUMAN	1	19.988																			19.4627	21.4607	19.8271	19.4173	20.0752	20.342	19.9082	19.4061	20.4394										20.3472	19.0236	19.1237	20.2576	19.4374	21.0117	18.9862	19.9879	20.6706	19.5895	20.3447	19.4258	21.1794	21.8038	19.5889	20.4534	19.2137	18.8343																																					20.6476	20.1487	19.8346	21.7016	19.9289	20.6383	21.1311	19.9326	20.1441	20.6929	21.1237	20.1829	20.6407	20.3022	19.9425	19.4799	20.2351	19.5069	20.7835	19.6074	20.4875	20.363	20.0572	20.8052	19.5464	20.7698	20.8191	21.1771	19.1797	19.0413	20.5893	20.6807	19.281	21.0675	20.2229	20.4405	19.2754	20.3185	19.6217	21.1895	20.649	20.0332	20.5835	20.2965	20.3129										20.4231	20.675	20.2122	21.5555	20.638	20.3214	19.9938	19.8694	20.1456	20.4988	20.6225	20.0515	19.8001	20.0866	20.4386	19.3268	19.6337	20.3353	19.3051	19.3833	19.9924	20.9475	19.5746	19.3313	19.7293	20.6798	20.1374	19.7396	19.6985	19.4323	20.53	19.4188	20.6027	19.8841	20.7607	20.4147	19.6435	19.6435	19.8111	20.0177	20.5312	19.7628	20.3307	20.6839	20.6601	19.9646	19.2673	20.5914	20.4573	20.628	19.99	20.6863	19.9544	20.0707
IGHV3-38-3	7	sp|P0DTE1|HV383_HUMAN	1	19.9061																																																							19.7221	19.7572	19.9792	20.0573	20.1318	19.8775	20.4616	20.3251	20.3392																																																							20.6786	19.6575	19.4122	20.2355	20.3062	19.3729	20.6565	20.4563	20.0883										20.1992	19.6292	20.0736	19.9121	19.7013	19.5869	19.5667	20.3202	20.1719	19.8948	19.0973	20.3513	21.6151	20.1922	19.9669	19.6954	19.4365	19.6776										19.4831	19.9691	20.7318	19.2535	19.3414	19.6967	19.7558	19.1306	19.2504										19.4259	19.0812	20.3807	20.1345	19.7139	19.6035	20.2542	19.8427	20.0341
IGHV3-43	5	sp|A0A0B4J1X8|HV343_HUMAN	1	18.6537																																																																																																													18.6766	19.3073	18.5048	19.8162	18.2111	18.1959	18.2671	18.2445	19.5179																			17.9798	18.2842	18.9163	18.6236	18.3104	18.1835	18.4971	17.9812	20.2413										18.6985	20.2994	18.9292	18.7174	18.3294	18.6236	18.1967	18.5035	18.5926	18.108	18.8142	18.6864	18.7132	18.2893	18.0227	18.6195	17.9661	19.9652																			18.9422	17.8563	18.7552	18.0747	18.7155	18.4325	18.3433	18.0426	18.4746
IGHV3-43D	148	sp|P0DP04|HV43D_HUMAN	1	25.6868	25.004	26.2702	24.6028	26.1295	24.487	26.3289	24.9512	25.1473	24.1643	26.4374	25.505	26.023	25.5182	25.5153	24.8809	26.1574	25.4887	24.1518	25.0536	27.1676	25.2341	25.9087	25.0443	26.4666	25.2398	24.3496	26.1354	25.8319	24.7324	26.7618	25.5588	25.1476	25.3061	25.57	25.1454	24.7839	26.0228	24.8175	24.9635	25.9164	25.0685	26.629	24.727	25.4692	26.7905	25.1864	24.7962	26.2469	25.4059	25.4851	26.0339	26.9999	25.1754	25.2205	25.24	25.7805	25.0719	26.3642	25.8744	26.3425	25.815	27.747	26.3573	25.6487	25.0806	26.031	25.7894	24.9849	25.2155	24.9764	25.4708	26.5597	24.6167	25.6351	25.4376	25.4041	24.7528	25.7758	25.1249	24.7968	24.985	25.7503	25.7715	27.1885	25.8237	25.2793	25.3744	25.6963	24.6403	25.2478	25.1931	26.1531	25.3662	26.5538	25.0404	25.7832	27.1368	25.6305	25.763	26.466	27.1093	25.6288	25.8393	25.8725	25.6567	25.2778	26.0668	25.4986	26.4014	25.1093	26.781	25.2934	26.2934	25.8685	25.495	26.0536	26.5738	27.3565	25.0184	24.8925	26.3659	26.1576	24.7816	26.2117	25.8005	26.1155	24.551	25.5124	25.2504	26.5055	26.2984	25.6269	26.0185	26.7031	25.7872	24.6885	24.8228	26.1874	26.148	24.4583	25.4821	24.6602	25.3007	26.6311	26.2644	25.1005	26.4291	27.2079	26.3163	25.8101	25.5859	26.1292	26.1826	26.4236	26.473	26.3278	25.7125	25.5508	26.4681	24.8261	24.9884	25.9513	25.0449	25.3278	26.5246	25.4733	25.4919	25.0395	25.3404	25.7009	25.4426	25.3534	24.8834	25.6099	25.5576	25.2949	26.1779	25.5379	25.7704	26.4783	25.2466	25.2093	24.8599	25.6122	26.391	26.5312	26.1954	26.2478	25.9112	24.8406	25.2705	26.3435	26.5265	26.3321	25.5026	26.0949	25.1618	25.6871
IGHV3-49	85	sp|A0A0A0MS15|HV349_HUMAN	1	22.8496	22.6555	23.1979	22.1272	22.9345	22.063	24.0068	21.6465	22.2679	21.4651	23.2348	22.2228	23.0874	24.0062	23.55	21.8643	23.134	22.8386	22.228	22.1936	24.1894	22.021	22.1279	22.496	22.9433	22.1813	22.4221	22.7231	23.1205	22.243	23.9053	22.5786	22.0003	21.8575	22.2157	22.7388	22.1641	23.1932	21.5772	22.6427	22.677	22.5042	23.0357	21.6762	22.3515	23.6479	22.6588	21.7973	23.2515	22.5852	22.8633	21.9338	22.8236	21.9224	22.331	22.6002	22.6376	22.7856	23.5142	22.6106	22.9785	23.0737	22.5588	23.5714	22.6683	22.4861	22.9407	23.0021	23.1063	22.9108	22.6059	22.7563	24.3578	21.7256	23.6919	23.4762	22.4354	22.4897	22.986	21.3658	22.1003	22.0242	22.568	22.1553	24.1236	23.6697	22.5963	22.3697	23.3109	21.9824	22.3893	23.2323	22.8248	22.7539	23.5378	22.5264	23.0421	23.2424	22.6406	23.0249	23.8663	23.9611	23.0574	23.0538	22.0081	22.7035	22.0766	22.8781	22.4695	23.272	22.4637	23.6139	22.5165	23.5032	23.111	22.7389	24.064	23.4985	22.8739	22.5424	21.5235	24.1748	22.9959	21.7474	24.1491	23.4069	23.512	22.0381	22.6912	22.5351	22.9395	23.4712	22.6476	23.0214	23.4953	23.3048	22.3372	22.1675	22.6872	23.4594	22.0475	23.4472	22.6114	22.3394	23.4755	23.9576	22.0188	23.0732	24.6208	22.7132	22.6714	22.3287	22.5166	22.1678	22.9079	24.4275	23.47	22.7832	22.6407	23.1401	22.5515	22.4846	22.893	21.8513	22.4893	22.9223	22.4774	22.0118	25.1817	22.8725	22.8969	22.9243	22.6138	22.2776	22.7179	23.3021	22.0533	23.2222	22.8069	23.717	23.5419	22.2677	23.0442	22.3231	22.5582	23.3231	23.5076	22.7363	23.5033	23.2252	21.8091	22.2059	23.4912	23.5369	24.1491	23.2242	23.7602	23.0417	22.6741
IGHV3-64	2	sp|A0A075B6Q5|HV364_HUMAN	1	16.3121																																																																																																																																																																												15.7707	16.1472	14.7832	16.2306	15.7145	16.8036	15.2913	16.0928	17.1576
IGHV3-64D	47	sp|A0A0J9YX35|HV64D_HUMAN	1	22.3254	21.8757	23.3876	21.1386	22.2641	21.1293	21.7782	21.4552	21.7347	21.0879	23.3779	22.0606	22.7356	22.4494	22.8298	22.1291	22.8554	22.6594	22.1618	21.354	23.4582	21.3853	22.171	21.8568	22.9756	21.2696	21.5206	22.1711	22.2943	21.6382	24.2083	22.0149	21.9011	21.6391	21.6595	21.8043	21.7394	22.2948	22.0583	21.5003	22.8089	22.0132	23.2416	21.2104	22.1415	23.2302	21.7925	21.8794	23.1054	22.5367	22.1752	22.7792	23.2627	21.6175	21.6884	21.6725	21.7392	21.9317	22.8414	22.667	22.7043	22.8937	22.3511	23.0485	22.1565	21.8221	22.7493	22.2678	22.1299	22.0568	21.9027	21.9463	23.6381	21.5094	22.4359	23.1192	22.1112	21.5112	21.2562	21.2845	21.4811	21.7338	22.4023	21.9837	23.2182	22.1669	21.4168	22.2846	22.2271	21.5904	21.6607	23.4381	22.6137	22.4731	23.5556	21.9885	22.8109	23.1222	22.7705	22.1355	23.0499	23.5114	22.1025	22.8114	22.3597	22.6445	21.7723	23.0305	21.9067	23.1408	21.994	23.7576	21.7801	22.9071	22.1121	22.4001	22.722	23.0491	23.738	21.8349	22.166	22.9078	23.4033	21.5078	23.1722	22.3908	22.5452	21.7461	22.024	22.2402	22.6176	23.1907	21.9235	22.6051	22.405	22.4504	21.3431	23.2028	22.1382	22.7573	20.9322	23.1404	21.3086	21.4138	23.8293	22.8424	22.0011	23.178	24.4165	23.0309	22.4557	22.0843	21.5887	22.803	22.7898	23.6181	22.7109	22.3593	22.8679	23.4656	21.1335	21.3418	22.6338	21.9804	22.2522	22.2699	21.8189	22.0594	22.0689	21.7808	22.0234	22.4818	22.2177	21.6543	22.2262	21.9974	21.7699	22.7005	22.2271	22.9315	22.5715	21.6148	24.0743	20.9396	21.4281	22.4498	22.6265	22.3836	23.776	22.7883	21.95	21.4622	22.1854	22.3464	22.8092	21.9404	22.482	21.4392	21.2641
IGHV3-7	239	sp|P01780|HV307_HUMAN	1	26.1249	25.2083	27.0714	25.3724	26.0964	25.1458	26.4986	25.4891	25.4873	24.7379	26.7882	25.849	26.2303	25.6298	26.1675	25.3876	26.4369	25.8681	25.4167	25.4478	27.296	26.092	25.4657	25.8718	26.7563	25.879	25.1303	26.2624	26.2511	25.5424	27.0511	25.89	25.0826	25.528	25.2728	26.0012	25.3762	26.1734	25.1415	25.4568	26.5004	25.6148	27.0695	24.5579	25.791	27.1618	25.6718	25.3243	26.8674	25.9942	26.3917	26.0844	26.9814	25.2426	25.6044	25.561	26.4398	25.6264	26.6676	26.2157	26.8091	26.792	26.2547	27.0911	26.2845	25.4187	26.4557	25.8076	25.3561	25.925	25.1295	25.9677	26.8832	25.0809	26.3394	25.9657	25.7935	25.6631	25.6878	24.9925	24.8874	25.5065	25.9477	26.0754	27.5914	26.7447	25.719	25.7393	25.9991	25.3558	25.5778	26.2814	26.2661	25.8479	27.1719	25.5304	26.6071	26.9352	25.5713	26.2394	27.2029	27.6313	25.9929	26.5828	25.8177	26.2773	25.6005	26.5051	25.7713	26.902	26.1508	27.1973	25.9841	26.8323	26.3841	26.1366	26.7196	27.4116	27.6342	25.6399	24.9655	26.7983	26.5288	25.3625	27.1601	26.7206	26.4222	25.5035	26.2232	26.0162	26.4186	26.7416	25.9601	26.5467	26.8046	26.469	25.6087	25.446	26.609	26.4996	25.2787	26.0472	25.389	25.9668	26.9734	26.3894	25.5984	26.5832	27.3858	26.4978	26.2025	26.0662	25.7826	27.3659	26.6127	27.2179	26.5206	25.8422	25.9945	26.8841	25.6312	25.8092	26.4192	25.249	25.7524	26.3344	26.3289	25.399	25.5888	25.9892	26.419	26.1466	25.8735	25.5116	25.9339	26.3065	25.5187	26.3585	26.161	26.5972	26.7344	25.5402	25.6437	25.4681	26.2649	26.5466	26.9696	26.4655	26.786	26.6149	25.73	25.778	26.6657	26.9915	27.0199	26.4281	27.0443	26.3297	26.2805
IGHV3-72	110	sp|A0A0B4J1Y9|HV372_HUMAN	1	25.9405	25.9333	26.5081	24.8547	25.2808	24.7463	25.9676	25.0178	25.3635	24.6945	26.9874	25.3946	26.0683	25.3255	25.9345	25.5482	26.5141	25.5324	25.0869	25.3414	27.4774	25.3717	25.7232	25.933	26.4869	25.2462	25.0932	26.1676	26.1397	25.6386	26.7154	25.9434	25.4365	25.4243	25.0213	25.9736	25.3281	26.383	25.4239	25.1112	26.2792	25.4786	26.1874	24.88	25.503	26.5254	25.4614	25.2065	26.2187	26.0463	26.4156	26.1555	27.0389	24.8609	25.1239	25.3719	25.8422	25.6218	26.4887	25.8589	26.4307	26.0799	25.3294	26.7171	26.1233	25.4459	26.2219	25.9833	26.2053	25.7504	25.5681	25.5936	26.6493	25.0225	26.1387	26.0968	25.533	25.2642	25.5724	24.9294	24.5835	25.1897	25.5676	25.9217	27.1835	26.6951	25.5601	25.6038	26.3859	25.4711	25.523	25.6628	26.2624	25.4453	26.5411	25.3806	26.8036	26.6781	25.5555	26.0641	27.0106	26.9487	26.0114	26.4446	25.9389	26.4456	25.2013	26.2205	25.5537	26.5922	25.2797	27.0268	25.2815	26.7689	26.1223	26.34	27.2185	26.7064	27.1441	25.2257	24.6937	26.7239	27.3306	24.8385	27.4933	26.4898	26.1403	24.9181	26.2257	25.7423	26.4189	26.5697	25.9094	26.2705	26.6302	26.3958	25.9796	25.6048	26.2061	26.2336	25.4861	26.0479	25.4829	25.918	26.5406	26.5406	25.0796	26.6725	27.2103	26.1894	25.6236	25.8799	25.6627	25.3846	26.7282	27.0379	26.3879	25.8	25.6036	26.5297	25.192	25.7221	26.2017	25.2446	25.6662	26.7184	26.4024	25.397	25.4039	25.5179	25.9613	25.8373	25.7676	25.4056	25.8492	25.9004	25.4589	26.3232	25.9719	26.5413	27.2902	25.4412	25.689	24.9901	25.6217	26.5517	26.2328	26.2961	26.6663	26.5669	25.4621	25.762	27.0987	26.7215	26.5493	26.2266	27.1154	25.9492	25.591
IGHV3-73	3	sp|A0A0B4J1V6|HV373_HUMAN	1	17.8474																																																																18.7094	17.7201	18.2649	19.0694	19.8697	17.8972	18.1266	17.8469	18.4615																																														19.2107	16.8153	16.9054	18.7347	19.0669	17.1018	19.3332	18.6368	18.4949																																																							17.2898	17.4341	17.2835	18.0774	17.8673	17.8243	18.0892	18.3061	18.6262
IGHV3-74	29	sp|A0A0B4J1X5|HV374_HUMAN	0.9997	24.33	24.6314	25.9051	23.469	24.2279	22.6796	23.62	23.133	23.4511	22.3789	24.9414	23.8459	24.603	22.9339	24.3395	23.114	25.2408	23.3098	23.4802	23.353	25.2105	23.5145	24.3474	24.6749	24.7591	24.754	23.5506	23.5833	24.2044	23.6933	24.5025	23.7712	23.4517	23.4058	24.1334	24.1175	23.6827	23.6071	23.0347	22.6089	24.4061	22.6024	24.8757	22.3073	24.1351	24.4849	24.0352	23.6574	24.253	24.0212	24.7056	24.5356	25.6643	23.2715	23.9393	23.5478	24.5988	23.5151	24.306	24.8696	25.4077	24.7424	25.2629	25.1643	24.4407	23.262	24.847	23.3073	24.3446	23.8142	23.926	23.901	25.6511	23.2616	25.1943	24.2326	24.2819	24.0477	23.598	23.23	23.2277	23.3185	24.1064	25.1803	25.326	24.9665	23.0147	24.4987	25.2866	23.7241	23.1254	23.4806	24.4997	23.7284	25.9022	24.1333	24.271	24.5087	23.5713	24.7972	26.2677	25.706	24.0684	25.0641	23.9761	24.4757	23.676	25.1427	24.1127	24.7761	24.4834	25.598	24.9209	25.2132	24.7158	24.9519	24.6922	26.0315	24.9758	23.4021	22.821	25.4774	24.7953	23.4939	26.2416	25.2536	24.787	23.6553	24.8827	24.7892	24.9053	25.5082	23.7275	24.6905	24.9559	24.4188	24.3978	24.1676	24.6926	24.4981	23.6237	24.5254	23.1816	24.8712	25.2513	25.0519	22.2215	24.825	25.9484	24.2592	23.9388	23.8022	24.0935	24.2352	24.5162	25.0407	24.2764	24.2425	24.3971	25.3727	23.6551	24.1863	24.3124	23.7654	23.9332	24.7337	24.7735	23.8653	23.3244	24.063	24.0668	24.9589	23.9709	23.494	23.7996	24.7308	23.0513	24.6811	23.6973	25.6018	25.8296	23.341	23.6227	23.3933	25.3068	24.698	24.668	24.3147	25.3587	24.6055
IGHV4-28	66	sp|A0A0C4DH34|HV428_HUMAN	1	23.9506										24.8624	23.4411	23.9495	24.4577	24.3032	23.6221	24.0623	23.8587	23.9684	23.191	26.008	23.9942	23.639	23.3583	24.7836	24.3412	23.5308	24.7155	23.7145	24.0081	24.6561	24.2335	23.1059	23.2747	23.0249	23.9987	22.821	23.9692	23.4288	24.111	24.2889	24.0333	25.1359	23.3611	23.7744	25.8878	23.9449	23.2582	24.0021	23.6586	24.0037	24.0772	25.0641	23.1627	23.4767	23.6268	23.9901	23.4171	24.7249	24.6957	24.0648	24.115	24.1373	24.3703	23.6277	23.071	24.3355	23.7145	24.2844	23.1542	23.6136	23.2039	25.4517	22.9065	24.7204	23.912	23.6883	22.9941	23.161	23.0739	22.5595	23.57	23.5008	24.0773	25.0218	24.2982	23.3791	23.5566	24.5627	23.2317	22.8788	23.285	24.2542	23.8284	24.3827	23.3422	23.5235	26.129	23.0153	24.1667	24.8477	25.2697	24.5657	24.2236	23.59	23.4234	23.0557	23.9675	23.7622	24.6131	23.9442	24.9873	24.4294	24.4448	24.0734	24.3355	25.0063	25.6023	24.9815	23.6961	23.0772	24.77	24.2805	23.5758	24.944	23.9093	24.4263	22.6655	24.1809	23.2143	24.4524	23.9607	23.4554	23.9628	24.3592	23.9226	23.8995	23.0339	24.2271	24.4331	23.1175	23.9096	23.8637	24.2471	25.49	24.1421	23.6972	23.9489	24.8105	23.3153	23.8294	23.6845	23.9749	25.0778	24.1196	24.9397	23.8915	23.8467	23.6263	24.0441	23.6812	24.2454	24.0384	23.4422	23.6706	24.711	23.8466	23.6291	23.6065	23.6515	24.0279	23.943	23.8361	23.682	22.6752	24.9447	23.8247	24.5747	24.2915	24.3559	24.7492	22.965	23.3949	22.7953	24.5412	24.0845	23.9648	24.5496	24.3251	24.7695	23.3699	24.1615	24.2036	24.4037	25.2786	23.863	24.7675	23.9075	24.3027
IGHV4-30-2	23	sp|A0A087WSY4|HV432_HUMAN	0.9998	21.9045	21.4976	23.3773	20.8265	21.3105	20.7577	21.6919	21.0818	20.9455	21.0051	23.2482	21.7289	21.4465	20.2711	20.962	21.803	22.208	21.8202	21.4289	21.3983	21.9401	21.0453	21.8004	21.6251	22.9154	22.1611	21.2285	20.7854	22.4115	21.7847	22.3681	22.8018	21.5543	21.4956	21.9272	21.7115	21.3613	22.9022	21.9267	21.1721	22.2211	21.0741	23.0375	21.0088	22.5012	23.1023	22.6716	21.5982	22.4704	22.383	21.7551	21.9275	22.5764	21.2575	21.9382	21.5874	22.71	20.8453	23.0622	22.5932	23.0705	21.5766	22.8225	22.4819	20.9894	21.2224	22.53	22.5566	22.0052	20.627	21.1628	21.1262	22.8689	20.6879	22.1967	22.0454	21.087	20.9677	21.7769	20.3941	20.9728	20.5384	21.8887	22.4975	22.3063	22.971	21.4029	21.9813	23.0049	21.2845	21.6297	22.1326	22.5899	21.046	21.8849	21.3411	21.6671	22.747	20.6409	22.6909	22.2695	23.5707	21.6669	22.1997	22.3708	21.7679	21.5256	21.5235	21.278	21.9998	21.95	22.4116	22.1635	22.3457	22.1593	22.0652	22.8058	23.2553	22.8975	20.9338	20.5808	22.4623	22.4656	20.5089	23.2191	21.5497	22.0725	20.5433	21.9754	21.7328	21.5282	22.2169	20.8765	22.2514	23.0133	21.5701	21.1857	21.2242	22.444	23.6327	20.7733	22.5268	21.3404	21.851	22.8104	22.4884	20.0703	22.0835	23.7507	21.8719	22.1557	21.69	21.3772	21.7654	22.1279	23.6523	21.5282	21.6952	21.901	23.1724	20.9455	22.025	22.1582										21.8266	21.0645	21.7659	22.2441	21.2955	22.172	21.6286	22.6751	23.1091	21.0448	21.9137	21.4557	22.4749	22.3444	21.7712	23.0159	23.0713	21.6752	21.3271	22.592	21.7091	23.0765	23.059	21.509	21.9747	22.4416	21.6119
IGHV4-31	79	sp|P0DP07|HV431_HUMAN	1	23.7331	23.3908	24.5432	23.3065	24.1547	23.2128	23.9929	22.9996	22.7508	23.0121	24.3303	23.4079	23.8816	24.9304	24.0452	23.3438	24.0079	23.6985	23.2589	23.0225	24.5653	23.3989	23.5303	23.1683	24.1259	23.3188	23.1121	23.712	23.9334	23.3494	24.6058	23.5997	23.093	23.1124	23.1478	23.2057	23.2422	23.5626	23.3279	23.1791	24.0548	23.5926	24.4639	23.2368	23.5612	25.0338	23.4855	23.0372	23.9309	23.7047	23.538	23.8351	24.5276	23.1336	23.4497	23.5776	23.9282	23.5307	24.4711	23.7251	24.0539	24.0547	23.9703	24.4105	24.048	23.2145	24.226	24.026	23.1937	23.3809	22.8583	23.3326	24.7697	22.9545	23.8224	23.9643	23.617	23.3029	23.4048	22.43	22.6833	23.3943	23.385	22.6131	25.2009	23.5011	23.0986	23.6203	22.4377	22.2838	23.2869	23.3745	23.8927	23.5203	24.7349	23.2846	23.8986	24.287	23.1194	23.6121	23.9808	24.4581	23.5903	23.9548	23.7202	23.4457	23.5755	23.6987	23.8293	24.3498	23.5641	24.7368	23.6349	24.0974	23.9105	23.8264	24.3713	24.2668	24.4303	23.2866	23.3093	24.2802	24.213	23.4553	24.5258	24.1549	24.0682	22.6034	23.2439	23.688	23.8956	24.2304	23.4328	23.6615	23.9861	23.4661	23.6878	23.5289	23.7549	24.0361	23.6114	23.6704	23.2371	23.8098	23.8463	24.0439	23.9014	24.1139	25.2678	23.7612	24.107	23.8844	23.909	25.0349	24.3248	25.6837	24.063	23.9161	23.3678	24.1222	22.9063	23.2913	24.0004	23.2584	23.6083	23.3474	23.7273	23.1961	23.5554	23.3616	23.7525	23.9572	23.5589	23.1372	23.9382	23.4925	23.2464	24.0393	23.7395	24.3253	24.2709	23.1822	23.439	23.2036	23.416	24.0495	24.2478	24.3409	24.5064	24.2224	23.0814	23.2571	23.7755	24.4764	25.0045	23.8269	24.0955	23.5542	23.4441
IGHV4-34	76	sp|P06331|HV434_HUMAN	1	25.1542	25.1023	25.5874	24.4227	25.4959	23.8599	25.7611	24.3197	23.6739	23.2398	26.1289	24.6906	25.1016	26.7454	25.1078	24.4768	25.4319	24.8837	25.0137	23.8537	25.7917	24.7303	24.5989	24.7791	25.8357	25.6484	24.6627	25.2885	25.3724	24.9831	25.9027	25.0302	24.5111	24.4718	24.7826	24.5921	24.2186	25.4095	23.4791	24.6094	24.9949	24.7293	26.1182	24.4105	25.1136	25.824	25.4748	24.8745	24.7948	25.4785	25.5705	24.884	26.4825	23.7582	24.455	24.9657	25.7569	24.0558	26.5433	25.6052	25.8317	25.0715	25.224	26.179	24.527	24.1828	25.5496	25.1199	26.0297	24.2568	24.513	24.4966	25.8054	23.9781	26.2748	25.6218	25.0352	24.2369	24.9799	23.7933	23.9782	24.2552	24.4869	25.2069	26.4684	25.8843	24.4039	25.2044	26.151	24.0965	24.178	24.203	25.532	24.6231	25.9122	24.4883	24.9663	25.5549	24.5158	25.6018	26.2043	26.9749	25.4131	25.2833	24.8216	24.9917	23.9577	25.5366	25.0155	26.0198	24.8185	26.2604	25.4863	25.2408	25.0199	25.6261	26.4033	26.915	26.3912	24.2124	24.137	26.0545	25.5825	24.2921	26.9137	25.1715	25.6632	23.5741	25.5195	24.9963	25.2649	25.8908	24.6899	25.0355	25.5673	25.1012	25.3275	24.1884	24.9451	25.6623	24.737	24.5916	24.9952	25.8235	25.3318	25.2344	24.3328	25.0395	26.1911	24.762	24.9944	24.7907	24.9904	25.5711	25.2857	26.8582	25.6193	24.9093	24.3581	25.5046	24.794	25.3413	25.2869	24.5125	24.6266	26.1586	25.4116	24.2996	23.6089	25.2352	25.3754	25.4235	24.8482	23.992	24.4228	26.1563	24.0286	25.7828	25.4693	25.4955	26.4125	24.8572	23.9123	23.9168	25.8103	25.0668	26.5503	25.7159	25.4971	25.6429	24.3892	25.1253	24.9477	25.5215	26.0367	24.7808	25.6208	25.0076	25.239
IGHV5-10-1	43	sp|A0A0J9YXX1|HV5X1_HUMAN	0.9998	24.2408	25.1761	25.4341	23.7605	22.7648	23.7129	23.7789	23.7196	23.0375	22.8499	26.7343	23.5885	23.6186	22.8669	23.2441	24.659	25.4894	24.2671	22.6773	22.8679	24.7364	23.2885	24.7115	23.1301	25.538	23.7966	22.9814	23.1117	24.2882	23.5362	26.2552	25.0516	24.7213	23.6209	24.4374	23.7238	23.0927										23.3719	23.9871	24.1259	24.7858	23.5192	24.624	23.7356	23.0173	22.6117	23.4834	22.959	24.3596	25.8065	25.2042	24.2918	23.3855	25.1216	23.8389	23.0449	22.6638	24.7423	25.5312	25.3871	23.6637	24.9503	22.6077	25.804	23.4176	22.761	24.9161	23.2512	24.4407	22.8283	23.2259	23.1628	24.4452	23.7669	24.26	24.2685	24.8303	23.4212	24.4738	25.8936	24.5931	24.545	25.8646	25.0286	24.0245	27.4614	24.3846	24.5964	27.1622	23.167	24.0019	24.3197	24.2408	23.082	26.6282	25.2967	22.6811	22.9563	22.952	23.1681	24.8651	24.2497	26.0104	24.7082	24.2666	23.8549	25.1065	25.7648	23.9361	26.3869	23.1043	23.7072	23.674	26.304	23.3862	24.5981	23.8445	22.6139	23.5653	23.7985	23.6782	24.1921	24.2461	23.5589	24.1676	25.2363	23.7762	22.2986	23.3166	23.3151	25.5153	22.0837	24.2207	24.119	22.8823	26.591	25.3256	23.7947	22.9571	25.8279	25.0259	24.4657	23.4276	23.1426	25.537	23.5402	24.8893	22.9274	24.1694	24.1255	24.6256	22.925	23.5911	24.7111	22.8046	24.7405	23.3446	24.8699	23.9401	24.5511	22.4049	23.0389	26.3889	24.4368	22.7449	23.765	23.9183	22.9177	24.866	24.881	25.6578	24.0709	24.0692	24.5631	24.7483	24.9293	23.9943	23.4574	24.6433	25.5087	24.7146	22.9789	22.571	24.223	25.3422	24.4546	24.7803	24.5361	24.2804	24.8104
IGHV5-51	193	sp|A0A0C4DH38|HV551_HUMAN	1	24.8221	24.8961	25.0949	24.1054	25.0639	23.7312	24.97	24.1989	23.7731	23.5144	26.1573	24.3488	25.2408	23.7226	24.6659	24.3939	24.8567	24.7487	24.7118	23.786	25.5644	24.8413	24.4393	24.2584	26.1459	24.877	23.9171	24.3216	24.6087	23.892	26.2215	24.828	24.4163	24.3646	24.4644	24.098	24.2821	24.8694	23.8662	24.2692	25.1693	24.7934	26.1595	23.8834	24.6832	25.5067	24.7683	23.8059	24.8187	24.6094	24.7072	25.0567	25.7807	23.4372	23.9117	24.1954	25.0613	24.4818	25.698	25.0116	25.2777	25.2112	24.4113	25.5481	24.7797	24.0259	25.0893	24.6502	24.9779	24.2943	24.1964	24.4862	25.545	23.9177	24.8295	24.5357	24.4303	23.9655	24.8373	24.6291	23.6561	24.6563	24.2642	24.4861	25.9256	25.3508	24.4684	24.7824	25.4871	24.6494	25.3478	24.5125	24.9126	24.5022	25.7364	24.3379	24.8515	24.9582	24.9199	24.6012	25.6935	25.8964	24.8824	25.6548	25.0428	24.7438	24.3333	24.7386	24.6482	25.8686	23.9739	26.0352	24.6158	24.9807	24.8758	24.8492	25.817	25.5312	26.3218	24.8568	24.3948	25.9144	25.9287	24.0172	25.4807	24.6923	24.8605	24.1269	24.7921	24.2813	25.6928	25.1597	24.5498	24.7397	25.1796	25.0135	24.5308	23.6276	24.9154	25.4658	23.8447	24.6719	24.7234	25.077	25.0768	25.1502	24.6009	24.8171	25.5612	24.8824	24.8073	24.3184	24.7606	25.672	24.9894	26.4525	25.4932	24.8592	24.446	25.1248	24.0212	24.63	25.2913	24.3463	24.8589	24.9971	25.3851	24.2009	24.645	24.4084	24.8868	25.8965	24.8485	24.2518	24.6376	24.8315	24.147	25.3562	25.0005	25.089	25.3271	24.0653	24.4967	23.8769	24.8006	25.0178	25.5863	25.0539	25.077	25.2243	23.9246	24.1958	24.8863	25.1725	25.4096	25.006	24.9645	24.5799	24.7658
IGHV6-1	72	sp|A0A0B4J1U7|HV601_HUMAN	1	25.3288	25.5453	26.0831	24.8849	25.3618	24.1895	25.8371	24.5039	25.4035	23.5624	26.4767	24.8515	25.171	24.9312	25.153	24.9967	25.6925	24.8928	24.9246	24.3092	26.2942	24.718	24.9149	24.9345	25.6645	25.9421	25.0223	25.119	25.415	25.504	25.4647	25.1891	24.9113	25.1294	24.69	23.7995	24.6899	25.4717	24.2515	24.5118	25.7458	24.9142	26.2425	24.3383	25.4043	26.7392	24.8771	25.2299	25.2344	25.3054	25.1772	25.1862	25.7159	23.7454	25.1097	23.8874	25.6096	24.6739	25.9638	25.4591	25.8736	25.7997	25.6178	26.3249	24.7404	24.6233	25.5159	24.6486	26.7035	25.2079	25.1343	24.9038	26.7435	24.5677	25.207	25.4209	24.1719	24.6314	25.5192	25.0213	24.4058	24.7984	25.0686	26.0937	25.6615	25.8952	24.4643	25.0561	26.4971	24.5761	24.5719	25.2269	25.1959	24.995	26.2597	24.5932	25.6736	25.7491	25.0295	25.4562	26.3637	26.5256	25.6039	25.9055	24.9584	25.6547	24.2887	25.7425	25.1996	25.9034	25.7759	25.6774	26.2094	25.2585	25.0612	26.026	25.8654	26.4884	26.3646	24.3332	23.9661	26.7829	26.2244	24.8151	26.4444	25.6466	25.6783	24.2446	26.0527	24.8932	25.677	26.5601	24.3576	26.4983	26.0522	25.548	25.5023	24.5971	25.3878	25.6597	24.7095	25.622	24.6701	25.9182	26.0672	25.6304	24.5439	25.5707	26.445	25.4943	25.1439	25.5521	24.9713	25.485	25.8554	26.1178	25.4768	25.248	25.2741	25.689	24.7281	25.3678	25.243	23.8262	26.1075	27.1276	25.0857	24.3596	24.6755	22.918	24.6057	23.9876	24.9578	24.5235	24.7482	26.333	25.0624	26.1969	25.3716	25.9345	26.6991	25.0722	24.2607	23.6914	25.9896	25.5761	25.9244	25.8792	26.3007	26.2985	24.7549	24.9038	26.3812	26.3956	25.1397	25.2544	26.5158	25.1585	25.4493
IGKC	2471	sp|P01834|IGKC_HUMAN	1	29.9086	30.3708	30.2305	29.4617	29.5951	28.5387	30.6627	29.4542	28.9952	28.117	31.0584	29.2063	30.1352	29.5311	29.5394	29.4753	30.5131	29.324	29.5445	29.1445	30.9152	29.6151	29.5221	29.4381	30.4391	29.6756	29.209	30.4153	30.4573	29.8657	30.7079	29.8798	29.031	29.2794	29.1649	29.5141	29.2837	30.2369	29.1499	29.2715	30.2485	29.8477	30.6732	28.8525	29.7603	30.9071	30.4613	29.3685	30.2569	29.9488	30.0676	30.0497	30.96	29.013	29.6081	29.3658	29.6934	29.4947	30.7383	30.5368	30.2293	29.8963	29.2409	30.5631	29.3291	29.2642	30.1763	29.7887	30.2867	29.3388	29.9243	29.6801	30.7902	28.4757	30.4211	29.6642	29.4404	29.3256	29.6536	28.8486	28.7381	28.891	29.6596	29.9245	30.9652	30.6163	29.126	29.5016	30.3815	29.057	29.2641	29.0375	29.9101	29.2945	30.5133	29.226	30.1522	30.7269	29.913	30.4289	30.7544	30.8518	30.6	30.3296	30.072	30.1689	29.4053	30.2395	29.6294	30.3552	29.8876	30.6862	30.0566	30.5932	29.8823	30.0198	31.1293	31.445	30.9799	29.1307	28.7951	30.8454	30.29	28.8183	31.1116	29.9024	30.7306	28.9675	30.235	29.1479	30.2359	30.2915	29.2769	30.0345	30.4911	30.2909	30.125	29.3838	30.3625	30.1664	29.7331	29.742	29.6185	30.2569	30.7601	30.4079	28.8719	30.3865	31.2486	30.124	29.8866	29.6367	30.0555	30.3517	30.1099	31.4561	30.181	29.966	29.7249	30.4887	29.7754	30.0723	30.0914	28.9323	29.2493	30.9946	30.631	29.5241	29.5252	28.8732	30.4035	30.4023	29.5677	28.7127	29.4322	30.6806	29.237	30.301	30.0187	30.598	30.6915	29.4422	29.246	29.4378	29.5758	30.3185	30.0492	30.4367	30.2955	30.2715	29.3737	29.9535	30.6654	30.7239	30.7601	30.1145	29.94	30.2882	29.7923
IGKJ1	17	sp|A0A0A0MT89|KJ01_HUMAN	1	21.2233										22.0158	20.6018	21.2865	19.6247	21.0115	20.6564	21.4584	21.1036	21.1522	21.0163	21.7689	21.2111	20.7852	20.4316	21.7196	22.2916	21.082	20.6729	21.6586	21.542	22.1462	21.9572	19.9353	20.7485	20.3829	20.1128	20.3473	21.7648	21.9622	20.6991	21.4143	20.6226	22.4256	20.4925	21.3918	22.1241	22.2621	21.3026	22.1616	21.1838	21.2237	21.4813	22.0824	20.1522	20.2615	20.5127	21.4143	20.5803	22.1142	22.2507	21.6316	20.697	20.7983	21.8724	20.6504	20.502	21.2951	20.3501	21.7567	20.7913	20.7729	20.6982	21.9881										20.6199	21.7037	21.8591	21.4911	20.6573	20.7236	22.1366	21.1961	20.5067	19.9385	21.1613	21.0184	21.3485	20.5036	20.8474	20.4893	20.8703	21.6873	22.1015	22.3491	21.6076	21.6526	20.9443	21.6434	20.2821	21.5958	21.0584	21.8071	21.6844	21.2702	21.8419	20.7745	21.3437	21.785	21.5524	23.0853																												22.0921	20.4954	21.5585	22.6574	21.322	21.7065	20.6716	21.1589	20.7664	21.8814	22.2601	21.3851	21.192	20.5068	22.0587	21.3	22.3614	22.1821										20.8864	20.4343	20.4254	21.8782	20.8178	21.5624	20.5055	21.6375	21.9195										21.1446	21.7746	21.195	22.2648	21.543	21.0506	21.9736	21.8267	21.4212
IGKV1-12	1	sp|A0A0C4DH73|KV112_HUMAN	1	14.8573																																																																																																																															14.3786	14.2077	14.2867	14.7915	14.9158	14.7011	14.5622	15.3647	14.6619
IGKV1-16	13	sp|P04430|KV116_HUMAN	1	20.7374	20.386	20.6356	20.0875	20.9583	20.66	22.7666	20.5692	20.9618	20.3605	21.8728	20.4885	20.6564	20.2271	20.8195	20.5205	20.8851	20.6443	20.785	19.5851	21.305	20.2702	20.2098	20.4096	20.985	20.9476	20.6547	20.8831										20.8018	22.7726	20.6986	21.8558	20.8556	20.8718	20.6614	20.9443	20.8883	20.4826	19.117	20.8037	20.0539	19.5956	20.3248	20.5573	19.8324	20.0743																												20.163	21.5244	22.1574	20.9269	20.4358	20.9005	20.9149	19.9892	20.0504										21.1908	22.0647	20.4734	21.473	20.006	20.5458	20.0708	22.1042	21.2401	21.4213	20.7511	21.7845	21.2186	21.3041	20.8596	20.3209	21.7909	21.9491	21.6405	19.6625	19.8554	22.3802	21.6182	20.084	21.5882	20.4412	21.1454	19.5439	21.0911	20.2076	20.6905	21.0904	20.3941	20.7926	20.851	20.6296										20.5207	19.9343	20.5992	22.1233	20.0054	20.5972	20.6503	20.3208	22.1137
IGKV1-17	32	sp|P01599|KV117_HUMAN	1	22.742	22.787	23.4135	22.0976	22.879	21.7855	23.3224	22.3091	22.3545	21.6895																			23.2943	23.1936	22.7406	22.6125	22.4689	22.4774	22.3225	22.1349	22.4187																			22.6559	22.7239	22.192	23.7873	23.4172	23.1298	23.523	22.9633	23.2647										21.7602	21.4557	22.5565	22.2632	21.9103	21.5886	21.5618	21.2165	21.5573	21.7806	23.2292	23.3907	22.9544	22.0494	21.9996	22.5874	21.8876	22.2241	22.2091	22.5054	22.6232	23.0755	22.4779	22.903	22.7918	22.237	22.7155	23.818	24.3292	23.3218	22.9954	22.0289	22.6107	22.2782	22.3507	22.9778	22.8887	23.0117	23.2306	22.6884	23.035	22.4382	23.0914	22.5625	23.1741	23.0282	23.6577	21.6865	22.7599	23.1328	21.9907	23.7977	22.7158	23.2254	22.111	22.9636	22.5501	22.4613	22.9858	22.0195	22.8082	23.2985	22.9007	23.1212	22.4874	23.2899	22.6726	22.272	21.9207	21.8262	22.8548	23.3012	23.396	21.8322	23.8127	23.6843	23.1263	22.4078	22.5657	23.0083	23.6566	23.1235	23.7693	23.2989	22.7589	22.6103	22.9033	22.1976	23.0838	22.642	22.1218	22.251	22.7009	23.0416	22.1457	22.2763	22.4027	22.6884	23.7465	21.9786	20.8136	21.9204	23.3098	22.0591	23.1234	22.2427	22.5945	23.3818	22.5766	21.5971	21.996	22.8382	23.2626	22.7222	22.9706	23.046	22.9022	22.5371	22.8731	22.8062	23.1512	23.3037	22.8887	22.0727	22.7078	22.5509
IGKV1-27	8	sp|A0A075B6S5|KV127_HUMAN	1	18.3542	18.0626	17.6264	18.4129	19.0016	17.5362	19.1125	17.7859	18.1224	17.4909																																					19.2501	17.2981	18.5827	18.0735	17.9323	18.3411	18.7917	17.3654	18.4132	17.8637	17.6885	18.1363	18.9872	18.3983	18.8254	18.9483	16.7665	19.4842																												18.5792	18.0871	18.2647	19.0908	18.2658	18.7703	20.3625	18.5302	18.237																			19.3756	17.9784	17.9813	19.8013	19.7429	18.1345	19.4939	18.372	18.5899																												18.7557	21.3274	18.4653	18.7131	18.0232	18.6192	17.9009	17.7613	18.8475										18.1981	18.3815	18.5286	17.9431	18.1462	18.6569	18.363	18.8533	18.7649
IGKV1-37	16	sp|A0A075B6S9|KV137_HUMAN	0.9999	20.9239	20.5412	20.1791	21.0382	20.4338	20.2888	21.9879	21.9099	20.2057	20.3163	19.3617	20.2381	19.7641	20.2731	20.1051	20.0879	20.3567	21.0305	21.3642	20.3812	21.3532	20.1578	20.8304	20.8406	21.5777	21.9693	20.4581	20.2889	21.6748	21.0025	23.1553	20.5417	20.7093	20.7275	20.7574	21.0295	20.6815	20.8687	20.8025	20.7866	21.2031	20.8381	21.2337	20.6408	20.806	20.888	20.3153	20.1366	19.9539	21.2893	22.2885	20.7091	21.2445	20.4211	20.4308	20.8304	21.0683	20.6618	21.2572	21.526	21.401	21.0754	20.7791	21.5476	20.7988	20.9907	20.8143	20.6757	20.6431	21.3935	20.2896	21.9253	20.4931																			20.3288	20.7748	20.7038	21.0961	21.0518	21.5773	21.6922	21.4319	20.8027	21.1412	21.4841	21.5049	21.2169	20.754	20.9365	20.8402	21.4162	21.1207	21.1778	20.7025	21.1288	20.9737	20.8477	20.7022	20.8494	21.3358	21.5129										20.5166	20.7704	20.5269	20.7885	21.4987	21.0424	20.9185	21.3527	20.9446										20.7401	21.3561	20.6331	21.2704	21.3042	21.2827	21.4332	21.0649	21.4695																			20.5548	20.571	20.4375	21.539	20.6266	21.5415	20.9941	21.6652	21.1644	20.6938	20.7187	20.6176	21.8337	21.2534	21.6385	22.2576	21.8263	21.5423
IGKV1-39	16	sp|P01597|KV139_HUMAN	1	20.2399										21.3484	20.1069	20.6172	21.9302	20.5701	19.8623	20.0572	20.0663	19.0476										20.0003	18.9962	21.5393	20.2086	19.6566	20.1654	20.572	19.7675	20.5469	20.4149	19.1291	19.5261	20.9507	21.1355	21.0765	19.5911	19.5065	21.4379	20.5547	18.639	21.5836	20.4138	20.238	19.975	20.905	19.1014	19.701	22.405	19.4358	20.237	20.5702	19.7622	19.8467	20.0034	19.9166	21.147	20.3432	20.0379	20.2983	19.9181	19.0946	20.207	19.102	19.9218	19.4929																																					21.3772	19.1685	21.1224	18.9899	19.8152	20.2243	20.348	20.8417	20.1039																												19.8944	20.0789	20.2191	21.4507	19.6078	20.3174	19.9956	20.4133	20.9055										20.2852	19.9219	20.4525	19.1397	19.9018	18.9083	19.2113	18.8058	19.8645	19.6406	19.5314	20.1251	19.3257	19.8575	20.7328	19.9735	19.7504	20.709	19.5952	18.7017	18.8743	19.9091	19.3973	21.9674	19.4152	20.1823	20.1218	19.562	19.1894	19.8769	20.1774	21.0149	20.1331	19.8989	19.5764	19.1906
IGKV1-5	68	sp|P01602|KV105_HUMAN	1	24.4444	23.9942	23.8818	23.7516	24.8463	24.1573	25.2083	24.2325	23.9346	24.2747	25.269	23.9834	24.6392	25.2247	25.4389	23.8334	24.1408	24.3283	23.4589	24.1919	24.9139	23.8416	23.6905	24.1475	24.6794	24.4402	23.924	24.7709	24.601	24.3577	24.9699	23.8969	23.8144	23.8267	24.0475	24.4376	23.8145	24.934	24.0855	24.4453	24.8041	24.6184	25.1018	24.2991	24.6978	25.1591	24.8669	24.1219	24.985	24.5948	24.3665	24.2268	25.2371	23.7036	24.1732	25.0542	24.4	23.9322	25.3896	24.5475	24.9599	24.4176	23.9064	25.438	24.7095	23.849	24.6093	24.4844	23.3352	24.4439	23.6394	24.026	24.5057	23.5923	24.513	24.0313	24.1388	23.4315	24.4758	23.0859	23.0895	23.8765	23.954	23.7391	25.9319	23.5833	23.9741	23.9501	23.5866	23.478	24.4719	23.7716	24.6702	24.2709	25.1414	24.1598	25.918	24.5497	24.0855	24.1207	25.434	25.6903	25.0002	24.5994	24.0549	24.1989	24.0826	24.1377	24.4373	24.812	25.7446	25.0578	24.6679	24.5544	24.2431	24.5896	25.0738	24.8542	24.3059	23.9278	23.8537	25.209	24.7318	23.7455	24.9483	24.3801	24.4713	23.908	24.4545	23.7763	24.0845	24.7249	23.9842	24.3697	24.7831	24.2287	24.4824	23.3807	24.5561	24.5693	23.5093	23.6567	24.2226	24.1713	25.2905	24.4937	23.8793	24.8712	25.2616	24.3074	24.7131	24.4665	24.1122	26.1187	24.7257	25.948	24.8673	24.619	23.7711	24.9138	23.9217	24.4155	24.6404	23.7981	23.7302	25.5723	24.7918	23.915	24.7286	23.6442	24.5615	24.9123	24.3711	23.909	24.6601	24.5106	24.3802	24.9489	23.9512	23.8897	25.3471	23.8132	23.527	24.3208	24.376	24.851	24.9432	24.8607	24.7433	24.9932	24.0844	24.9002	24.9104	25.2036	25.4232	24.7948	25.4921	25.0931	25.0387
IGKV1-6	85	sp|A0A0C4DH72|KV106_HUMAN	1	24.7949	24.89	25.1665	24.4417	25.1354	24.3493	24.7041	24.2224	24.4147	24.0213	25.0699	24.5534	24.9359	24.4671	24.9201	24.3293	25.2574	24.6285	24.2162	24.1316	25.5011	23.6749	24.478	24.2287	25.0918	24.4783	23.9929	24.2299	25.0998	23.9074	25.4874	24.8088	24.751	24.6549	24.6532	24.3857	24.6073	24.7386	24.2964	24.1206	25.3946	24.9539	25.8575	24.2346	24.7685	25.1637	24.879	24.1612	24.763	24.863	25.0765	24.8479	25.1502	24.1838	24.4985	25.1215	24.4248	24.4511	25.4945	25.1266	24.9744	24.9261	24.6148	25.6717	24.5075	24.4954	25.2824	24.994	25.1047	24.3345	24.7472	24.4747	25.6146	24.1029	25.7323	24.7157	24.8901	24.2117	24.236	24.1634	23.7105	23.9754	24.0842	25.1517	25.3989	24.9651	24.4314	25.0641	25.5339	25.2909	24.3379	24.0279	24.9167	24.5389	24.7775	24.5477	25.0623	24.9011	24.4971	25.2586	25.5612	25.3548	25.0137	25.1891	24.6799	24.6264	24.3977	24.8705	25.0165	25.4833	24.4582	25.3929	24.7956	24.992	25.3539	24.549	25.7707	25.5926	25.5619	24.2768	23.7515	25.6138	25.2235	24.3207	25.422	24.8056	25.2098	23.9248	25.0753	23.9898	25.2053	25.3548	24.5087	25.1115	25.0133	25.2752	24.2039	24.4384	24.9654	24.8949	24.1358	24.7629	24.4467	24.672	25.3834	24.8497	24.4659	24.908	25.1361	24.7439	25.0034	24.5296	25.1683	25.2389	25.0536	26.2314	25.0843	24.7551	24.8864	25.4012	24.3863	24.2623	25.137	24.3524	24.7863	26.4123	24.6942	24.4796	24.3511	24.4897	25.0447	24.1277	24.7462	24.3495	24.5541	25.0239	24.502	25.22	25.2041	25.5998	25.2245	24.4201	24.2522	24.8547	24.5964	25.6741	25.1941	25.6472	25.2505	25.6248	24.4743	23.6569	25.0024	25.8691	25.7943	25.1516	25.177	25.1179	24.7251
IGKV1-8	8	sp|A0A0C4DH67|KV108_HUMAN	1	18.7579																																					18.7073	17.8747	18.1157	19.2419	18.9857	19.6998	18.0883	18.6447	18.8524	19.0384	18.1001	19.904	18.7503	18.4977	18.7435	19.1536	17.2902	17.8984										19.4122	18.7476	19.2441	18.5577	17.7897	19.4479	17.4982	18.3439	18.2891																			18.7673	19.1524	18.4509	19.1161	18.3974	20.031	19.9618	18.7893	18.9369	18.9206	20.1193	18.7498	19.2466	17.9116	18.8207	17.9843	19.3889	19.4478	19.7098	18.5563	19.193	18.4981	18.2358	18.531	18.7821	18.705	18.7947																												18.8619	19.0234	19.0218	19.4327	18.329	18.8054	18.2577	18.4493	18.5937
IGKV1D-13	17	sp|A0A0B4J2D9|KVD13_HUMAN	1	19.4149	19.3887	19.4223	19.6108	19.611	19.5897	19.4216	20.3171	19.7672	19.7681																			19.1775	19.3857	21.3109	20.9331	18.106	18.8072	18.1672	18.4956	18.1337	21.4285	19.7057	20.0829	19.594	18.8492	19.2272	18.7438	18.8894	19.3618										19.2415	19.441	19.294	19.4866	19.6013	19.7518	21.0202	19.0319	19.9762																												20.5322	20.8787	18.9542	18.9225	18.8455	18.7814	18.7149	18.9427	19.2564	19.1323	19.6848	19.5467	19.114	18.994	20.1637	19.3299	20.3744	19.3315	19.4953	19.397	19.7688	19.401	19.5573	19.6696	19.6892	19.8284	20.934	22.5852	18.6564	19.2693	20.0313	18.9086	20.1553	21.8723	19.012	19.3748	19.0189	19.4039	18.9553	19.5003	19.5528	19.2341	19.4207	19.6775	19.3236	19.0891	18.5956	19.2788	20.6454	19.0651	20.5267	19.1419	19.5352	19.3476
IGKV1D-16	5	sp|P01601|KVD16_HUMAN	1	17.977																																					18.3172	17.612	17.7754	18.2435	18.3228	18.3414	17.6659	17.6896	18.0866										17.1974	18.3769	17.5428	18.963	17.9396	18.2701	18.0787	18.0477	18.3906																												17.2826	18.293	17.6204	17.6081	17.6077	18.4321	17.6923	17.6831	18.7569	17.9125	18.2004	18.3732	18.053	17.6925	17.6594	17.6315	18.1571	18.2106																																														18.8641	18.3888	17.82	17.652	17.8186	18.6509	17.932	17.901	18.1238
IGKV1D-33	61	sp|P01593|KVD33_HUMAN	1	23.0577	23.0878	22.7469	24.3495	23.2388	22.798	23.2751	22.9512	22.6909	22.7575	23.4278	22.9112	23.4194	22.7999	23.1117	22.8398	23.1841	23.06	23.3786	22.5811	24.2341	22.2318	23.7471	22.9323	23.7306	23.0663	22.4316	22.7024	23.644	23.146	23.6995	22.7804	22.5529	22.6603	22.4928	23.0541	22.3866	23.2679	22.432	22.7302	23.1534	23.2578	23.6843	22.683	23.1538	23.5405	23.6493	22.1707	23.1622	22.9758	23.134	22.8984	23.696	22.0902	22.5687	22.752	22.9792	22.7047	23.5605	23.1088	23.877	22.8997	22.6644	23.7644	23.5443	23.2509	23.2847	23.0746	23.7696	22.9598	23.3173	23.1405	23.2761	22.5445	23.3698	23.4315	22.8391	23.741	23.6325	22.7457	22.2923	22.9894	22.6374	22.366	23.6904	22.6057	22.5356	22.7763	22.8076	22.5082	22.3958	22.6342	23.0412	22.7642	23.3821	22.7225	22.9783	22.6508	22.8951	23.1289	23.5678	24.5735	23.0737	23.0799	22.8884	22.8766	23.2087	22.9534	23.1701	23.6719	23.15	23.7688	23.4477	23.1206	23.0894	22.9162	24.0589	23.8894	23.4691	22.5003	22.1584	23.5999	23.1053	22.7528	23.5727	22.7687	23.5869	22.496	23.0841	22.5414	23.0562	23.3189	22.7817	23.2437	23.8427	23.1915	23.0562	22.9109	23.4961	23.1183	22.8492	22.8793	22.9718	23.2034	23.1673	23.0847	22.7908	22.6062	23.65	23.3489	23.4665	23.1148	22.8128	23.7175	23.4654	24.2419	23.3511	23.2275	22.8614	23.3462	22.9425	23.0814	23.407	22.4454	22.9811	23.6295	23.2269	22.5804	23.0074	22.4602	23.6064	23.485	22.4148	22.6905	23.1885	22.8996	22.8168	23.4043	23.1851	24.0326	23.6542	22.7062	22.8954	22.9507	23.6365	23.4961	23.5164	23.6018	23.5814	23.3063	22.6908	23.3096	22.9424	23.8143	23.5662	23.1367	23.6068	23.6128	22.7997
IGKV1D-8	82	sp|A0A087WSZ0|KVD08_HUMAN	1	22.9455	23.373	23.2022	22.7917	22.9697	22.7474	22.9292	22.8002	22.6425	22.5484	23.7951	22.567	23.2939	22.9378	23.1802	22.4537	23.1241	22.8801	22.5092	22.2867	23.6604	22.5892	22.3743	22.6058	23.073	22.5323	22.9923	23.1263	22.8915	22.1689	23.5223	22.6762	22.4018	22.4348	22.353	22.7198	22.6985	23.0863	22.6945	22.6989	23.3274	22.9656	23.5251	22.4742	22.91	23.3707	23.4132	23.4327	22.9866	23.0582	23.0894	22.9748	23.1163	22.4385	22.602	22.7426	22.8355	22.6374	23.6702	23.3475	23.3259	23.1204	22.564	23.8675	22.824	22.5951	23.2223	22.932	22.5206	22.662	22.5115	22.9337	23.1843	22.2343	23.3785	22.9969	22.7778	22.2331	22.7061	22.3759	22.4759	22.097	22.9805	22.5876	23.1083	23.0952	22.7637	22.9423	22.8989	22.7656	22.8769	22.1547	22.7695	22.6958	23.3166	22.6245	23.0945	22.8153	22.9025	23.1846	22.7284	23.4581	22.5901	23.1586	22.9836	23.0572	23.1989	23.2616	22.9509	23.3954	22.8323	23.2354	23.2328	22.9295	23.2429	22.5788	23.7342	23.6877	23.4892	22.2647	22.2994	23.6086	23.0818	22.639	23.4457	22.9212	23.2528	22.3846	22.7766	22.6811	23.6995	23.5784	22.6639	23.41	22.7166	23.186	22.739	22.6399	23.2244	23.4763	22.6808	22.9276	22.8596	23.0762	23.5901	23.0953	22.7875	23.17	23.9142	23.0382	23.0493	23.0336	22.9427	23.1048	22.8394	23.2237	22.7433	22.9375	22.5105	22.9991	22.7334	23.9016	23.1457	22.393	22.6995	22.8695	22.5984	22.4875	22.6015	22.6382	22.6677	24.277	22.2444	24.2872	21.4895	22.8193	24.1294	22.2762	22.4056	22.8636	21.7971	22.6918	22.9138	22.2676	23.2056	23.4765	23.3754	23.5322	23.5014	23.5078	22.4357	21.6538	23.1397	23.4219	23.7349	23.1895	23.3374	22.6863	22.5932
IGKV2-28	1	sp|A0A075B6P5|KV228_HUMAN	1	15.7957																																																																16.0016	15.4947	16.0854	16.31	15.6972	15.4281	16.0179	15.7334	16.0526
IGKV2-30	141	sp|P06310|KV230_HUMAN	1	27.1035	27.5238	27.8497	26.4525	26.8872	25.7996	28.3099	26.2389	26.5385	25.4667	28.1167	26.4549	27.1227	26.5929	26.77	26.4156	27.314	26.3287	26.7502	26.2057	28.1737	26.2767	26.7018	26.8635	27.5481	27.8018	26.5568	26.7616	27.3266	27.1993	27.3413	26.5946	26.0286	26.3585	26.4233	27.0309	26.1926	27.11	25.8559	26.2192	27.2739	26.6005	28.0923	25.9837	26.6577	28.099	27.5808	26.8218	27.6382	27.2416	27.4396	26.9549	27.8441	25.8629	26.395	26.2371	27.1417	26.5431	27.982	27.6498	28.0587	27.1643	26.7237	28.0286	26.7473	26.384	27.2473	26.8254	27.5887	26.7774	27.1941	26.8394	28.0658	26.141	27.2402	26.714	26.4766	26.3806	26.1729	26.6819	25.7722	26.6466	27.0037	28.0421	28.296	27.7645	26.2027	26.3516	27.8898	26.143	26.1251	26.3532	27.0792	26.7191	27.818	26.4837	27.5081	27.7661	26.7035	27.5223	28.9203	28.2003	28.3952	27.2479	27.2922	27.4183	26.4319	27.5951	26.7569	27.411	27.4941	27.8117	27.8748	27.6121	27.1098	27.4549	27.9314	28.0354	27.6495	26.3117	25.632	27.9487	27.5374	26.1211	28.8481	27.2482	27.6873	26.1971	27.6119	26.7768	27.7432	27.655	26.6492	27.5241	27.8149	27.3521	27.8084	27.0075	27.3358	26.9915	26.6067	26.9921	26.5809	28.0814	28.0005	28.1603	25.8156	27.5931	28.5429	27.2472	27.2295	27.3089	26.946	29.7305	27.4832	28.4769	27.1423	26.8029	26.5978	27.6147	26.7905	27.2156	27.135	26.1301	26.2952	27.6043	28.0256	26.6093	26.095	25.7468	27.7769	28.0005	26.7587	26.3097	26.5686	28.1959	26.1209	27.2599	26.747	27.4386	27.6002	26.5059	27.0839	26.1678	28.0038	27.6078	27.6207	27.3901	27.4124	27.6198	26.4089	27.0375	27.5125	27.5085	27.6711	26.9681	27.8261	26.6958	27.4092
IGKV2-40	28	sp|A0A087WW87|KV240_HUMAN	1	26.9691	28.032	28.0162	26.3347	25.9504	25.3933	28.6106	24.6112	24.9031	24.6615	28.589	26.4601	26.0441	26.4563	26.8824	26.5001	27.458	26.7319	23.7156	26.5456	27.8061	26.1195	26.5863	26.3291	27.6171	27.3703	26.9444	27.2119	26.5387	26.8831	28.073	27.0041	26.2796	26.67	26.6302	27.0399	26.3904	27.6142	26.5088	25.6939	27.4383	26.1256	27.8283	25.6907	27.6614	28.3512	27.5283	26.9501	26.033	27.3096	25.9887	27.7842	27.2291	25.8945	25.4942	25.6623	27.8699	26.4092	27.2587	28.5936	28.6023	27.1996	27.5311	27.6869	26.831	26.6427	27.2737	26.6419	28.1677	26.7192	28.0391	27.0719	27.9929	25.6635	25.1869	26.4047	26.2947	26.3592	26.7771	27.1585	26.3705	26.5969	27.2111	26.5432	28.0757	27.6482	26.1754	26.3043	28.5824	26.7993	26.4331	26.4163	27.385	26.5374	28.8071	26.362	27.3648	28.0919	27.8614	27.9064	29.0924	28.1861	27.9707	27.0561	27.2511	26.739	26.9876	26.7803	27.1567	26.9577	26.5202	28.073	27.7118	28.4458	27.4951	27.9881	28.0821	27.4477	27.0661	26.3846	25.7499	26.5328	27.2707	26.124	28.0343	27.7661	26.4421	25.7651	28.0544	26.5131	28.3112	27.5017	26.7279	27.1492	27.7446	26.5065	27.7742	26.8648	26.9541	27.4297	25.9321	25.2402	26.5195	27.8074	28.0131	27.2281	25.0855	26.065	28.0305	26.2825	26.3375	26.97	25.911	27.7198	28.033	29.4845	28.5948	27.0326	26.2374	26.8694	25.9898	26.6781	26.9846	26.4452	27.0705	27.5045	26.888	26.5007	27.4742	26.6284	26.6592	29.8015	26.6103	25.2162	26.6468	27.9716	25.7563	26.5424	25.3977	27.2709	26.0798										25.5164	26.5452	27.8156	27.1624	27.4181	26.8801	27.3422	26.0582	25.4336
IGKV2D-24	62	sp|A0A075B6R9|KVD24_HUMAN	1	23.7178	23.8973	24.4523	23.6744	23.6407	22.6539	23.7663	23.8169	23.5493	22.1712	24.5476	23.1918	23.9291	24.0459	24.2984	23.0715	23.9636	23.4114	23.7396	22.7843	24.5548	23.2082	22.8731	23.9227	23.9354	24.3147	22.8059	23.6136	24.3686	24.9693	24.0014	23.9123	22.8649	23.0598	22.6938	23.5258	23.1156	23.7675	22.2772	22.4453	23.7976	23.403	23.9201	22.4267	23.4844	24.1779	24.4015	23.2661	24.2359	23.8227	23.7948	24.5015	25.2451	23.2197	22.9211	23.1364	24.1996	22.704	24.4169	24.5268	24.6734	24.262	23.7879	24.2002	23.3936	23.046	24.1116	23.3932	23.4728	24.0749	24.1761	23.2953	25.1165	23.3766	23.5972	24.6779	23.6594	23.4252	23.4751	23.5238	23.1653	23.1322	23.4363	24.0899	24.683	24.267	23.0394	23.2597	24.4316	23.0765	23.185	24.2352	23.8137	23.4343	24.7233	23.0929	24.7741	23.731	23.1134	23.7479	24.2565	24.9391	23.8855	23.7936	23.0954	24.2155	23.3596	23.9388	23.4405	24.1621	24.3288	24.6288	24.4478	24.6234	23.876	24.5185	24.5493	25.5215	24.6131	23.1831	22.8693	24.5489	24.1805	23.3995	25.5562	24.3735	24.285	22.8603	23.9789	23.7852	24.2741	24.4613	23.2236	24.4724	24.2924	23.8583	24.2355	23.6291	24.1908	24.1854	23.0478	24.4247	23.156	24.5598	23.7946	23.8277	22.5287	24.5256	25.1542	24.2191	23.2915	23.558	23.4277	22.7872	23.9428	25.1362	23.5057	23.5797	23.3382	24.3238	23.2779	23.9279	23.8477	22.9377	23.4132	23.5664	24.207	23.3251	23.1607	23.3314	24.1277	23.4915	23.2766	23.2305	23.0701	24.0569	23.0157	23.7733	23.7653	24.5842	24.811	23.2876	22.7532	22.4927	24.803	24.2217	23.6608	24.1508	24.2787	24.1743	23.24	23.3855	24.9268	24.5949	24.9141	23.7909	25.4866	23.9252	24.4093
IGKV2D-29	60	sp|A0A075B6S2|KVD29_HUMAN	1	25.1913	24.0744	25.9156	23.8489	24.7137	23.7078	24.7581	23.3375	24.4787	23.8087	25.6869	24.4409	25.0232	24.7768	25.2442	24.256	25.2784	24.4104	23.6862	24.9908	24.9955	25.04	24.3593	24.7323	25.1874	25.1418	24.169	25.1254	25.2448	24.3914	25.1101	24.4633	23.9554	24.1471	24.2127	25.002	24.301	25.4406	23.6376	24.489	25.2303	24.738	26.0552	24.3472	25.2403	25.4648	26.2447	25.3028	25.1545	25.074	24.9455	24.903	25.5294	24.0581	25.3159	24.3696	25.2031	24.5254	26.0395	25.3437	25.7449	25.1308	24.8601	25.91	24.4633	24.1837	25.3234	24.8351	24.4234	24.8918	25.0716	24.6785	26.4784	24.379	26.2732	24.9966	24.8194	24.3115	24.5148	24.5255	24.77	24.9084	24.9503	25.8031	26.9716	24.9829	24.7433	24.5352	25.5306	24.2218	24.8209	24.2813	25.1003	24.9404	25.2446	24.9152	24.8805	25.8259	24.8054	25.2184	26.8172	25.666	25.2803	24.7962	25.4408	24.5857	24.1358	24.5937	25.0047	24.4976	25.6807	25.0847	25.3975	25.018	25.0601	25.6447	26.6579	25.0407	25.6036	24.6061	25.0337	25.7135	25.4445	24.6976	26.0912	25.8744	25.3541	24.7301	25.7222	24.8643	25.4492	25.6692	24.8181	25.5029	25.6776	25.0761	24.5238	23.9364	25.5192	25.0544	23.2579	24.9597	24.9297	25.6982	25.4226	25.3605	24.0798	24.8444	25.3769	25.017	24.886	25.457	25.2962	29.7084	25.3211	27.2391	24.7959	24.8528	23.8464	25.0524	24.5646	25.0044	25.3229	24.6839	24.4531	24.8914	26.0819	24.7355	24.1167	23.9792	25.5593	24.787	24.744	24.5046	24.5146	25.874	24.5934	24.9496	24.4295	26.0588	25.402	24.6374	25.3459	24.7022	25.857	24.9696	25.6386	25.0854	25.0967	25.5486	24.4564	25.0538	25.3009	25.2212	25.1357	24.5262	26.0777	24.3268	25.3221
IGKV3-11	94	sp|P04433|KV311_HUMAN	1	25.7509	26.082	26.3832	24.7053	25.3656	24.31	25.9637	24.4516	24.7848	23.6312	26.7792	25.0779	25.8144	24.779	25.1221	24.9505	26.0168	25.1616	24.9435	24.7188	26.2736	25.6047	25.137	25.2637	26.0802	25.8703	25.1839	25.4871	26.629	25.0766	26.6526	25.3521	24.8714	24.9402	24.6797	25.0598	24.9061	26.4599	25.1179	25.3062	26.3642	25.792	26.9286	24.9045	25.447	26.4222	25.5051	24.6439	26.0467	26.0654	26.1525	25.457	26.8609	24.6576	25.5345	25.5263	26.1403	25.2444	26.63	26.0885	26.1806	26.1409	25.5701	26.8565	25.7069	25.2027	25.9634	25.7521	25.3589	25.0304	25.1387	25.4086	26.1504	25.0862	26.9236	25.8919	25.437	25.2521	26.1989	24.8474	24.8228	25.1033	25.5701	25.4091	27.3243	25.8744	25.5174	25.4246	25.827	24.8608	25.7766	25.5679	25.9233	25.6794	26.411	25.4638	25.8888	26.1054	25.2702	25.7591	26.1928	26.6664	24.8617	25.8525	25.3694	25.8682	25.49	25.9649	25.7032	26.6442	25.5169	26.8336	25.7224	25.9688	25.7723	25.9071	26.2393	26.671	26.7119	25.2698	25.3388	26.7616	26.5341	24.9347	26.468	25.7306	25.8904	25.0703	26.0289	25.5105	25.8385	26.2358	25.7979	26.2426	26.7255	25.8818	25.1532	25.1531	25.7262	26.2937	25.09	25.8295	25.6139	25.6113	26.4151	25.8447	25.5622	26.4428	26.9266	25.6241	25.8158	25.7576	25.661	26.7735	25.9497	26.9893	25.9798	25.7317	25.5138	25.9814	24.6143	25.279	26.0122	25.4922	25.7323	26.6943	25.7546	25.4918	25.3221	25.2179	25.6584	25.7395	25.394	25.5113	25.4532	25.6135	25.6521	26.0901	25.8649	26.1761	26.7911	25.4416	25.0778	24.8973	25.844	26.0404	27.0168	25.9385	25.7983	25.9843	24.9769	25.0597	25.9517	26.6597	26.5093	25.7444	26.2087	25.6487	25.8416
IGKV3-15	51	sp|P01624|KV315_HUMAN	1	26.2426	26.0102	27.1788	25.3248	26.5337	24.9861	27.6	25.2173	25.101	24.436	26.8866	25.9773	26.4197	25.4668	25.8343	25.9718	26.6617	26.0576	26.0386	25.5811	27.0577	26.0151	26.1832	25.6348	26.6545	26.4401	25.277	26.3628	26.7386	24.9882	27.6759	26.158	25.5533	25.6703	25.4325	25.7084	25.4788	26.5545	25.535	25.4916	26.708	26.3256	27.0032	25.3082	26.4057	26.7864	26.7709	25.1372	26.6423	25.9962	26.5233	26.6222	27.4812	25.1019	25.6754	25.9479	26.1619	25.7023	27.1731	27.2119	26.8525	26.3921	25.5062	27.3141	26.1578	25.211	26.47	26.0938	26.0001	25.3357	25.7654	26.623	26.8759	25.0792	26.5645	26.5697	25.8362	25.8348	26.368	25.3994	25.3632	25.7949	26.2353	26.3019	27.1366	26.6154	25.6071	25.8736	26.9026	25.486	26.1402	26.0653	26.4301	25.8983	26.7204	25.7137	26.0396	27.2364	26.0367	26.3516	27.1893	27.0382	26.4954	26.3534	26.2613	27.0884	26.0775	26.7252	26.0146	26.585	25.5515	26.8042	26.2527	26.785	26.1918	26.318	27.0226	27.2389	27.0841	25.8123	26.0008	26.4452	26.6548	25.53	27.1437	26.6668	26.829	26.8654	26.5362	25.9854	26.455	26.503	25.6403	26.1746	26.8332	26.3121	25.775	25.4294	26.7342	26.6176	25.2437	26.382	26.4203	26.4011	27.0866	26.5251	25.4956	26.3484	27.371	26.2789	26.0179	25.8744	26.5261	26.5709	26.534	28.2334	26.5468	26.2138	25.8874	26.8394	25.5213	26.072	26.2988	25.7221	25.9506	26.9692	26.3276	26.1906	25.5525	25.4709	26.3998	25.8726	26.0207	25.4034	25.7058	26.5795	25.3441	26.6869	26.4414	26.8288	27.3628	26.0001	25.5478	25.09	26.0771	27.1398	26.9732	27.0047	26.7575	26.4019	25.3803	25.2312	27.2692	27.0286	27.0022	26.3277	26.9774	25.938	25.3596
IGKV3-20	237	sp|P01619|KV320_HUMAN	1	28.5237	28.973	29.0289	27.9377	28.3915	27.7364	29.073	28.0225	27.8469	27.3648	29.5773	28.0886	28.8914	28.0736	28.374	28.0402	28.8018	28.1014	28.1217	27.6363	29.5849	28.2612	27.9118	27.8105	28.9716	28.8331	27.6586	29.8337	28.9832	27.9576	29.3787	28.4998	27.8969	28.0993	28.0671	28.0831	27.7143	28.7824	27.2598	27.6722	28.8655	28.984	29.5235	27.5831	28.2046	29.0597	28.7704	27.5953	28.9058	28.4675	29.1677	28.5748	29.66	27.771	28.5429	28.069	28.484	27.9749	29.3094	29.0035	29.0346	28.5081	28.2632	29.3972	28.3709	27.8698	28.8335	28.3894	28.8685	27.9367	28.2693	28.4735	28.9846	27.4153	28.8608	28.1876	28.3135	28.5438	28.1274	27.6664	27.4248	27.7023	28.2056	28.7795	29.5891	29.1468	28.0439	28.1484	29.1587	27.9337	28.0663	27.8082	28.3968	28.0526	29.1554	27.9847	28.7116	28.9845	28.4075	28.9512	29.7026	29.77	28.9884	28.8062	29.0153	28.7425	28.0226	28.8566	28.3257	29.1092	28.2874	29.4328	28.8339	28.8832	28.481	28.4829	29.7748	29.6055	29.4697	28.1387	27.8736	29.4405	29.1066	27.6938	29.629	28.9755	29.1551	28.4277	28.9377	27.6869	28.4861	28.74	28.0031	28.6352	28.9485	28.806	28.8743	28.3759	28.5933	28.5983	28.2436	28.5291	28.4013	28.8472	29.1992	29.2111	27.961	29.1439	30.061	28.7355	28.6518	28.1635	28.5772	28.8023	28.8494	30.0505	28.7107	28.6374	28.4864	28.933	28.2102	28.1278	28.6367	27.8179	27.9272	29.413	29.0984	28.0847	27.7058	27.5072	29.0056	28.701	28.2978	27.8438	27.9935	29.3231	27.8528	28.9984	28.7204	29.3081	29.0325	27.8186	27.7372	27.4884	28.9105	29.0243	29.0852	28.9474	28.9907	28.9007	27.6784	28.4528	29.2746	29.3534	29.3813	28.7301	29.3256	28.8124	28.8237
IGKV3-7	35	sp|A0A075B6H7|KV37_HUMAN	1	22.0262	22.5316	22.1017	22.1219	21.3905	21.2078	22.0135	22.0899	21.3274	21.1903	23.0061	21.4352	22.3458	20.9271	21.768	21.3372	22.5685	21.2924	21.8852										22.0935	21.9966	22.2344	21.6027	21.258	21.6837	21.8043	21.927	22.0198	22.0043	21.3208	21.5815	22.0956	21.4587	22.5393	21.4659	21.6122	22.3076	23.9841	21.8883	22.247	21.9426	22.2706	21.4925	21.9768	21.2082	21.4368	21.8776	22.1846	21.9529	22.3673	22.1178	22.2371	22.3398	21.8664	22.5347	22.1174	21.5779	22.1462	21.7663	22.511	22.0227	21.8648	21.6617	22.6708	21.4658	22.1336	22.0611	21.4382	21.1872	22.0374	21.4622	21.2277	21.2082	21.6499	23.2345	22.2011	22.4445	21.1488	21.4322	23.6566	21.9612	20.9686										22.696	23.3069	22.7824	22.5521	22.961	22.4998	21.5451	22.3698	21.6571	22.147	22.2675	22.4314	22.1121	22.1504	21.8485	22.144	22.4635	22.4699	22.4966	21.4142	21.5384	22.6459	22.024	21.3121	22.3244	21.977	22.3675										22.8144	21.7614	22.3923	21.9067	21.7015	22.3042	21.7289	22.5938	22.1944	22.5653	21.2413	22.3256	22.6869	21.9543	21.7094	21.8746	22.3436	21.9398	21.8725	25.2778	21.4581	22.3817	20.7216	21.7461	21.411	22.0621	21.8624	21.361	21.5418	22.3453	22.6363	21.3475	21.0155	21.0187	22.4991	22.8643	22.4537	21.3509	21.3158	22.2251	21.5391	22.0238	23.2571	22.6257	22.3646	21.5546	21.552	24.1366	22.8782	21.778	21.4785	21.7813	21.6745	22.2152	21.6692	23.1096	22.3223	22.3013	22.7267	22.2667	22.5935	22.4818	22.9377
IGKV3D-15	111	sp|A0A087WSY6|KVD15_HUMAN	1	28.0364	28.1958	28.8473	26.8016	27.4924	27.1967	29.0935	27.3248	26.9482	26.6151	28.8444	27.5625	27.8581	26.799	27.1277	27.6465	28.0801	27.4834	27.3491	27.1345	28.8179	27.8331	27.4668	27.3598	28.2125	28.5462	27.3096	28.9146	28.3879	27.7645	28.4664	28.0218	27.164	27.3976	27.6725	27.9437	27.0977	28.483	27.2292	27.1122	28.1947	28.2798	28.976	27.1844	28.1235	28.4386	28.9526	27.5977	28.269	28.0231	28.0374	28.2036	29.0127	27.3908	27.5919	27.6926	28.0359	27.3491	28.8851	28.7865	28.6895	28.1608	27.7665	29.0538	27.8692	27.2084	28.2169	28.0408	28.2051	27.5331	27.6168	28.0142	28.5609	26.9055	28.3277	27.5941	27.5565	27.2934	29.0314	26.5957	27.0904	27.5274	27.6465	28.4171	29.211	28.715	27.3111	27.5005	28.732	27.1827	27.8364	28.2033	28.2044	27.5919	28.3165	27.3778	27.6561	29.5895	27.0014	28.1581	29.3961	29.2264	28.3579	28.0155	27.6687	28.5286	27.484	28.2897	27.738	28.7307	28.3309	29.0944	28.5206	28.1559	27.8173	28.3445	29.1036	29.5225	28.7638	27.1862	27.0344	28.0829	28.2854	27.1946	29.193	28.2035	28.3458	27.0937	28.596	27.2822	28.1493	28.4679	27.5503	28.0022	28.8055	28.1015	28.4142	27.4269	28.1646	28.293	27.6563	28.0752	27.5952	28.4388	29.018	27.9947	27.5122	28.4529	29.3639	27.7704	28.093	27.7482	28.0356	28.8204	28.5248	29.8212	28.5121	27.9789	27.5238	28.3908	27.3796	27.894	28.1556	27.1174	27.573	28.6943	28.2939	27.6957	26.5047	26.8675	28.4139	28.7734	27.5087	26.8989	27.5466	28.5348	27.1087	28.4208	28.2652	28.2826	29.2435	26.9746	26.7522	27.1094	28.5725	28.5532	29.0018	28.3869	28.3901	28.2186	27.3237	27.9077	28.1552	28.8534	28.6605	28.1804	28.759	28.0222	27.6917
IGKV3D-20	20	sp|A0A0C4DH25|KVD20_HUMAN	1	23.2061										24.2324	22.4818	23.4488	24.1789	23.3537	22.7397	23.5296	23.0698	22.4612	22.2899	23.783	22.7009	22.7894	22.8872	23.7845	23.3186	22.2002	23.0039	23.4689	22.6599	24.2559	22.7116	22.5107	22.5821	22.6622	23.2091	22.5269	24.197	22.6023	23.8371	23.4713	23.0398	23.6142	22.7103	23.1036	23.9975	23.2663	21.9014	24.1256	23.25	23.4825	22.7796	25.0147	22.411	22.8584																			22.4249	25.4217	23.2823	23.4481	22.6089	24.1586	22.1308	22.0309	22.6087	23.3116	23.4467	24.7115	24.3316	22.382	22.6659	23.5955	22.0782	22.6192	23.3376	23.306	22.8393	24.0122	22.4845	23.552	26.2168	23.4216	23.4422	24.2472	24.1267	23.1027	23.3855	23.6938	23.7423	23.1066	23.2894	23.0153	23.9818	23.2837	24.076	23.3234	23.7467	22.9848	23.0529	24.1152	24.6447	24.223	22.8892	23.6574	23.7629	23.6157	22.6047	24.1482	23.8558	23.7905	22.5026	23.477	23.2329	23.5146	23.9854	23.401	23.4737	24.053	23.4517	22.6826	22.3469	23.1938	23.2197	22.0834	23.4532	22.8446	22.9108	25.7062	24.0063	22.8942	23.8756	24.9691	23.2557	23.3636	22.8166	23.0406	23.0082	23.3324	24.972	23.1529	23.2888	23.1122	23.8485	22.39	22.4804	23.3498	22.2224	23.0353	23.9478	23.7322	22.9444	21.9269	22.1487	23.5305	22.4023	23.357	22.7498	22.8453	23.7558	22.6341	23.5284	23.2799	24.0108	24.0012	22.9116	23.1088	22.6879	22.9404	23.6839	23.2062	23.9169	23.7891	23.8158	22.1414	22.9471	23.9783	23.9094	24.1729	23.4181	23.8391	23.4131	22.8167
IGKV3D-7	2	sp|A0A0C4DH55|KVD07_HUMAN	1	16.1727																																														15.7298	15.9456	16.397	16.4693	16.503	15.7398	17.1239	15.1973	16.555	15.7052	15.8656	15.8351	16.8028	16.1659	16.3875	16.6439	15.623	17.0974
IGKV4-1	218	sp|P06312|KV401_HUMAN	1	27.6981	27.7747	28.1632	26.9179	27.5264	26.4251	28.8045	26.9734	26.9649	26.1122	28.8423	27.3682	27.8184	29.6787	28.1829	27.3251	28.3839	27.6288	26.9516	27.1174	28.6139	27.5281	26.8954	27.2749	27.9678	27.3097	26.9081	28.1501	27.909	27.4968	28.9373	27.5139	27.0946	27.0763	27.0246	27.3556	26.929	28.0513	26.5455	27.1105	28.0402	27.6024	28.203	27.217	27.4763	28.8486	28.8428	26.6197	28.107	27.6852	27.6215	27.6332	28.4218	26.4767	27.0223	27.3739	27.9472	27.2266	28.6509	27.8959	28.261	27.8979	27.3533	28.5172	27.792	27.4367	27.9918	27.5075	27.3512	27.009	26.8555	27.3157	28.1509	26.7929	27.2904	27.2472	27.343	27.2838	27.4124	26.7861	26.7244	27.0004	27.4517	27.6839	28.6781	27.6394	27.1244	26.9199	28.0618	26.8799	27.3585	27.6528	27.4543	27.5524	28.439	27.1742	27.5068	28.4505	28.0137	28.1322	28.8373	29.3249	28.3992	27.8384	27.6186	27.6288	27.1935	27.8648	27.5253	28.4285	27.9305	28.6645	27.9601	28.0651	27.5536	27.725	28.5836	28.8203	28.6961	26.9366	26.7175	28.6366	28.0765	26.7947	28.8653	27.9366	27.7878	26.816	27.8998	27.3978	27.9672	28.2896	27.0765	27.7569	27.9649	27.989	27.8332	26.7166	28.0043	28.0561	27.1921	27.5929	27.3051	27.6654	28.197	28.4089	26.766	27.9673	28.5642	27.5809	27.2552	27.6523	27.7967	28.0648	28.2928	29.4964	28.2037	27.7405	26.9268	28.1933	27.028	28.2166	27.9063	26.9203	27.2012	28.2541	28.0026	27.3253	27.0312	28.1786	28.0703	28.1889	27.4811	27.201	27.4061	28.145	26.9665	27.9112	27.3692	27.854	27.9435	27.1455	27.0834	27.0596	27.1055	27.8999	28.6346	27.9859	28.0025	27.9447	27.2812	27.7087	28.2713	27.6903	28.2681	27.8525	28.1765	27.3793	27.3248
IGKV6-21	2	sp|A0A0C4DH24|KV621_HUMAN	1	16.7303																												17.2812	16.6248	17.6913	16.884	16.5626	16.7846	16.0309	17.9736	16.4218																																																																																																																																																										16.938	16.5201	17.3759	17.976	17.6213	16.9502	17.4347	16.687	16.6533
IGKV6D-21	12	sp|A0A0A0MT36|KVD21_HUMAN	1	19.7263	20.7647	19.9149	18.8792	19.5739	18.8005	22.3648	18.9568	18.8138	18.5748										17.6944	19.5751	18.2876	18.3776	17.4637	18.1939	20.8211	21.8073	18.948																												21.2787	19.6532	19.2763	20.3955	19.5813	20.1502	19.9503	19.4414	20.4794	18.7323	18.9639	19.9792	19.7498	19.9443	18.6364	18.6047	18.6561	21.1523										18.7742	20.1117	19.9659	20.1429	19.0612	19.1205	19.6911	19.8046	19.9357	16.9831	18.9903	19.4081	19.3531	18.5567	18.1989	20.743	18.0931	20.3709	20.5623	20.3719	20.1901	19.6512	20.2166	19.4476	19.0645	19.0021	19.3842																																					20.4912	17.9091	20.6309	21.1973	19.0744	19.5046	20.0304	18.6516	20.2508										20.049	19.4093	19.7753	19.8624	19.7897	19.6162	19.0292	20.6422	20.1705	19.708	19.1773	19.249	20.1768	19.2629	19.9307	19.4377	19.6857	19.936										20.1708	19.7832	20.7598	20.46	20.962	19.5031	20.1329	19.5835	19.3445
IGLC2	1325	sp|P0DOY2|IGLC2_HUMAN	1	30.0055	30.3841	30.3625	29.5446	29.5466	28.16	30.5475	29.8153	28.8626	28.6517	31.2088	29.2966	30.237	29.1057	29.5646	29.5176	30.6301	29.4523	29.727	29.0915	31.3064	29.5177	29.7382	29.4739	30.4095	30.7675	29.3213	30.8716	30.3772	30.0079	30.8432	30.0446	28.8817	29.2631	29.2811	29.8723	29.3347	30.0355	28.954	29.3582	30.2364	29.2819	30.5688	28.5439	30.3412	30.6431	30.1879	29.3717	30.2207	29.9349	30.2346	30.2171	31.3516	28.8532	29.6959	29.5424	30.4593	29.3945	30.5166	30.7185	30.4954	29.9717	30.1921	30.7558	29.5191	29.0926	30.3359	29.7654	30.6981	29.4087	30.1368	29.3361	30.8502	28.6075	30.4706	30.0058	29.6912	28.9706	30.1116	29.0877	28.9052	29.3363	29.8403	30.2753	31.1748	30.8746	29.2702	29.4322	31.3643	28.8281	29.2719	29.2878	30.4382	29.5148	30.8694	29.2219	30.1683	30.9067	30.1677	30.3128	31.5898	31.0746	30.6007	30.0671	30.3002	29.9614	29.4386	30.1645	29.6578	30.7324	29.9551	30.8195	30.5864	30.3764	29.9427	30.0666	30.95	31.3143	31.2234	29.1774	29.023	30.7632	30.203	28.8445	31.0331	30.0242	30.561	28.7586	30.4301	29.3822	30.5	30.3351	29.3905	30.1257	30.4286	30.3413	30.5983	29.3179	30.525	30.398	29.5967	29.867	29.5591	30.6853	30.9753	30.7788	29.1838	30.4496	31.1605	30.141	29.3548	29.5634	30.0759	30.1741	30.0904	31.2223	30.2849	29.8962	29.5019	30.5602	29.7012	30.6798	30.196	29.0019	29.4092	30.9226	30.8976	29.6286	29.1519	29.2606	30.3243	30.8821	29.7698	29.0172	29.3679	30.7305	28.9502	30.274	29.6002	30.1189	31.0578	29.533	29.2926	29.0002	30.7111	29.9408	30.4779	30.4239	30.2396	30.5882	29.4214	30.0304	30.5556	30.3982	30.9039	29.9614	30.7594	29.9309	30.0148
IGLC6	17	sp|P0CF74|IGLC6_HUMAN	0.9999	22.4334	22.6183	21.891	21.4789	21.6175	21.5957	23.6812	21.8566	21.5096	21.2912	22.1947	22.0605	21.7396	21.6539	21.6461	21.8059	22.2371	22.5187	21.7623	22.1219	22.7114	21.9611	22.9971	22.0363	22.7009	23.7956	22.5145	22.3473	22.2841	22.9138	22.2092	22.4175	21.6446	23.4119	23.0441	22.8159	22.4882	24.8336	21.2883	21.711	22.6538	21.2331	22.3488	21.5933	24.7053	22.3985																												22.0116	21.5136	22.4363	21.5646	21.4738	22.4537	22.2779	21.9637	21.9579	21.6615	21.828	22.5856	22.4381	22.7876	21.687	23.5605	22.8839	22.3511	22.2792	22.3725	22.3808	22.378	22.1524	22.4786	21.3067	22.9811	22.4675	22.8797	22.4002	23.3081	21.9387	21.9313	21.8716	22.4443	21.5274	22.3469	23.0644	22.1944	22.6839	22.8321	22.4012	22.5052	22.3989	25.1074	23.07	21.9275	21.8077	21.0976	21.5138	21.5286	21.5812	22.4298	22.1622	22.8655	21.497	24.4266	21.613	23.2494	23.3154	22.3285	23.2681	22.0499	22.8657	22.4441	22.4133	23.912	23.6332	22.7058	22.1314	22.8638	23.1882	22.8149	22.4633	21.73	22.3056	22.3844	21.5397	21.698	21.5107	22.371	21.4274																			21.2787	21.4286	21.0769	22.7417	21.4928	22.3204	21.3424	21.5462	21.7097										22.0816	22.1582	22.9201	22.3704	22.3221	22.6325	23.582	22.4364	22.5919
IGLC7	37	sp|A0M8Q6|IGLC7_HUMAN	1	23.1576	24.5883	21.8619	22.1227	22.7675	22.2559	25.5138	23.3051	23.4074	21.7679	22.1732	21.8904	23.2959	20.7543	21.7748	21.7307	22.6837	22.0571	23.8082	21.4678	24.7383	21.6593	22.3914	22.6697	24.8247	24.9192	22.7845	23.8333	24.2052	21.8958	23.9675	22.9559	21.8161	22.962	21.6794	24.0803	23.3523										23.2344	23.0756	23.3484	23.241	23.6859	21.3374	23.9268	22.0619	22.9114	22.5989	23.6863	22.4621	22.9137	23.1076	23.0577	22.2659	22.5869	22.9507	22.8782	22.1914	23.5465	23.4261	24.937	22.6263	23.1715	22.7183	24.163										22.5402	23.5976	24.0485	24.0352	22.6909	23.0872	24.9136	22.2523	22.4917										23.4977	22.3369	22.8915	22.1537	21.7804	22.0772	22.659	22.0264	22.8587	23.5659	22.7615	23.5175	24.2203	22.4454	22.4614	22.5508	22.427	23.0529	22.6714	22.1797	20.5351	21.9984	22.3942	21.7948	23.6523	22.7826	24.347	21.7391	24.7725	22.2338	23.4378	23.4932	22.6117	23.9196	22.8066	23.2639										23.7953	22.6717	23.6384	23.9673	22.7932	22.2524	22.2114	23.3167	22.4459	21.753	21.5451	21.991	21.9235	21.5819	22.5024	23.8395	24.0432	22.3524	21.9337	22.642	24.1907	23.5044	22.6189	22.5913	21.4953	25.3738	22.7493	22.4448	22.5772	21.9206	23.5293	22.0436	23.4595	22.5255	22.9533	23.7255	22.2999	22.7682	22.8192	24.3537	22.8375	21.7794	23.8055	22.8243	22.7863	23.2881	24.3868	23.2264	23.5835	22.4538	22.7979	24.5022	23.8084	23.2354
IGLL1	88	sp|P15814|IGLL1_HUMAN	1	22.4128	22.3951	22.611	21.8295	21.9891	20.6363	23.4743	22.8573	21.5733	21.0738	23.2005	21.3664	22.5273	21.4559	21.9519	21.6215	22.9015	21.6604	22.6014	21.5779	23.1294	21.5515	22.6778	21.6047	23.0213	23.3117	22.4534	22.6425	22.637	22.8007	22.8602	22.397	21.6556	21.8649	22.0843	22.515	21.8182	21.6926	22.2205	21.6414	22.8134	22.6896	24.2163	22.2677	22.2276	21.9406	22.2028	22.2011	22.3704	22.4836	22.7279	22.7778	23.1693	21.8626	21.8731	21.9773	22.7981	21.7817	22.8817	22.9495	22.7596	22.3186	22.3616	23.0504	21.811	21.7037	22.8497	22.2453	23.3828	22.0116	22.5006	21.7396	22.9856	21.5663	22.7995	22.3804	22.0796	21.7451	22.2182	21.433	21.4079	21.5605	22.2183	22.7782	23.495	23.1905	21.9786	22.0375	23.6139	21.5818	21.5993	21.7021	22.6362	22.0792	22.7318	21.8417	22.4219	22.8842	22.5739	22.7226	23.5597	23.2412	22.8404	22.4367	22.6176	22.2452	21.9137	22.4638	22.1139	23.0217	22.3354	23.0863	22.8907	22.7928	22.4467	22.4047	23.1524	23.8226	23.6542	21.6596	21.5107	23.2218	22.5713	21.5011	23.2126	22.5042	22.9225	21.1393	22.9263	21.8894	22.9085	22.7679	21.8109	22.5903	22.8176	22.832	23.0551	22.0199	22.9297	22.7251	22.1671	22.182	21.9019	22.9885	23.1768	22.9306	22.0549	22.7253	23.0701	22.5659	22.1581	22.0232	22.5302	22.2884	22.4491	22.7911	22.0883	22.0973	21.5153	23.4379	22.1495	22.3641	22.726	21.9302	22.4155	22.0991	22.6878	22.0911	22.0934	22.2657	22.5226	22.9871	22.1874	22.1471	21.8596	22.9894	22.0352	23.0058	22.53	23.0207	22.7458	21.9804	21.9815	21.849	22.7222	22.1383	22.565	23.3886	22.6234	23.2511
IGLL5	349	sp|B9A064|IGLL5_HUMAN	1	28.5658	29.5517	28.9571	28.2456	27.8901	26.8992	29.8877	28.4069	27.3805	27.5229	29.3072	27.6686	28.1616	27.4231	28.1892	27.5595	29.143	28.1519	27.6945	27.5097	29.6973	27.5658	27.8917	27.8755	29.1924	29.31	27.3901	30.0987	28.8561	28.4612	29.4863	28.4852	27.4231	27.9348	27.7486	28.9052	27.615	28.6747	27.2342	27.9349	28.7323	27.9787	29.2974	26.8865	29.1082	29.7601	28.6426	27.7236	28.6257	28.2166	28.9123	28.6039	29.702	27.4827	28.0565	27.7904	29.4591	27.9238	29.0286	29.3566	29.6888	28.4685	28.4002	29.3838	28.2324	27.5992	28.7984	28.4742	29.735	27.531	28.9719	27.9744	29.9814	27.5275	29.143	28.819	28.1568	27.8737	28.3334	27.8312	27.9945	27.5173	28.7142	28.6664	29.7529	29.1496	27.6802	27.9868	30.0131	27.5202	27.8226	27.7237	28.9979	28.1052	29.5398	27.8367	28.4046	29.2499	28.7835	29.1465	30.35	29.512	29.1958	28.592	29.0809	28.5309	27.952	28.5292	28.0536	29.1316	28.2438	29.5482	28.8721	29.3371	28.534	28.4126	29.5771	29.7351	29.7599	28.1228	27.188	29.1052	28.6113	27.5302	29.3576	29.0521	28.9559	27.2644	29.1268	27.7595	29.0051	29.146	28.0597	28.5741	29.2855	28.4208	28.8987	28.0783	28.946	28.8576	28.1165	27.8154	28.1268	29.0752	29.5651	28.8325	27.3663	28.9385	29.6763	28.3665	27.8215	28.4378	28.1426	28.789	28.961	29.6485	28.5951	28.2837	27.9481	29.417	28.4761	29.0979	28.6346	27.8583	28.0944	29.1494	29.3069	28.301	28.2166	28.0539	29.5456	29.2478	28.36	27.167	28.2499	29.2422	27.8296	28.574	27.8942	28.9619	28.8004	28.1127	27.5421	27.9427	29.271	28.5176	28.9117	29.0399	29.1785	28.841	27.3236	28.559	29.5683	29.2592	29.3083	28.7944	28.9964	28.3659	28.5321
IGLV1-36	3	sp|A0A0B4J1U3|LV136_HUMAN	1	14.9008																																																																																																													15.3388	14.4952	15.1911	14.5414	14.8833	15.5109	14.6792	16.7567	14.8392										14.7302	15.2658	14.5672	15.3301	15.2682	15.1322	15.3281	15.1025	15.4423										14.7748	14.3326	15.106	14.8732	14.8229	15.1696	14.7227	14.9814	14.5555
IGLV1-40	18	sp|P01703|LV140_HUMAN	1	21.3717	21.6876	22.2939	20.3746	21.992	20.3168	21.6686	21.3507	20.3013	19.8074	21.7287	21.0046	22.4822	20.0883	20.9939	20.2721	21.2775	20.797	21.7951	20.4923	21.9076	20.9111	21.1411	20.4498	21.5548	22.0465	21.5707	21.9076	21.8741	21.2933	22.1741	21.4142	20.5516	21.1216	20.9441	21.1893	21.1458	22.1382	20.4072	20.6191	22.0301	21.3939	22.7612	20.3601	21.2654	22.9891	20.9545	20.7802	21.8061	21.5951	21.3846	21.3785	22.2375	20.3189	20.4108	21.1935	21.7128	21.0191	21.6095	21.5043	21.8184	21.6099	21.7398	22.0813	20.7743	20.7345	21.8829	22.5738	21.9323	21.2656	20.8774	20.8109	21.95										20.33	21.7189	22.9619	21.5876	20.6631	21.4872	21.3225	21.4215	20.7702	20.9113	21.813	21.0979	22.3887	20.699	21.532	21.7216	20.678	21.3555	22.3476	22.838	21.139	21.3848	20.4371	21.2623	20.6833	21.8311	21.498																																														21.4269	21.8876	21.125	21.0404	21.0589	21.5507	20.5956	21.6481	21.9361																			21.3863	20.3417	20.6655	21.4052	21.2862	22.1083	22.7389	21.5161	21.8308	20.9743	21.1564	21.3532	21.4355	22.2219	21.7063	22.1981	21.2935	21.0786
IGLV1-44	3	sp|P01699|LV144_HUMAN	1	15.8514																																																																																																													16.8414	16.6574	16.5449	15.9731	16.0828	16.0199	15.2739	16.4339	16.4573																												15.9707	15.8235	15.6205	16.7068	15.7068	15.821	15.5414	15.5742	15.5329																												15.0342	15.3777	14.805	15.99	15.5179	18.5565	15.6001	16.7946	16.5017
IGLV1-47	244	sp|P01700|LV147_HUMAN	1	27.598	28.0583	28.1032	27.0857	27.64	26.6654	27.9923	26.6954	26.8394	26.5351	28.6031	27.2363	27.7233	26.4516	27.2291	27.3008	28.1405	27.235	27.6666	27.0099	28.7883	26.9513	27.2227	27.2625	27.9833	28.092	26.8935	27.3699	27.7612	27.3115	28.1608	27.7609	26.9628	27.1326	26.9431	27.4944	27.1945	28.072	26.7493	26.9001	27.9003	27.2356	28.2948	26.4763	28.1861	28.4209	27.5247	27.3896	27.5983	27.5777	27.9832	27.3872	28.6276	26.6701	27.174	26.9655	28.2632	27.1395	27.9057	28.0737	28.2089	27.6589	27.3731	28.3691	27.5367	27.2112	28.0359	27.6319	27.9606	27.267	28.1963	27.2739	28.4724	26.7794	27.4041	27.6615	27.1739	27.135	27.3964	26.6367	26.8362	27.2146	27.2729	28.0544	28.2923	28.2128	27.0468	27.3255	28.6926	26.5541	26.8917	27.1826	27.8432	26.8705	28.3561	26.9572	27.8449	28.6461	27.198	27.9181	28.9416	28.7089	27.8434	27.7349	27.4624	27.4945	27.3044	27.9016	27.5678	28.202	27.6577	28.4752	27.9469	27.6454	27.5637	27.6635	28.1596	28.4014	28.4157	26.891	26.7294	27.9797	27.6695	26.8831	28.3522	27.6882	27.7933	26.5836	28.0795	27.1855	27.3995	28.1238	26.9469	27.9567	28.1212	27.843	27.6907	27.1463	28.0413	28.0404	27.3833	27.516	27.17	28.0098	28.2958	28.1443	27.1463	27.9898	28.739	27.8463	27.3254	27.169	27.4117	27.7007	27.7704	28.1461	27.7827	27.5979	27.2095	28.2785	27.1886	27.6937	27.8538	27.0187	27.4236	28.1208	28.2466	27.2669	27.213	27.0969	28.0676	28.3958	27.1033	27.1025	26.9774	28.1861	27.242	27.909	27.2758	28.1716	28.12	27.1272	27.2619	26.5891	28.3767	27.5669	28.2564	27.423	27.9118	27.9257	26.693	27.5233	28.1643	28.0445	28.0154	27.5534	28.484	27.463	27.6518
IGLV1-51	200	sp|P01701|LV151_HUMAN	1	26.2493	26.4029	26.1192	26.1092	25.617	25.055	26.8713	26.1044	25.3747	25.2776	27.2153	25.5654	26.2176	25.1863	25.6546	25.7922	26.7022	25.724	25.7604	25.7361	27.0864	26.0164	26.2138	25.6386	26.7489	26.9468	25.8907	26.2119	26.4829	25.9644	27.0472	26.1486	25.4921	25.5913	25.4449	26.4193	25.6982	26.9404	25.1035	25.8876	26.6473	25.7473	27.103	25.2116	26.5838	26.5469	26.2712	26.066	26.7386	26.5239	26.5852	25.9275	27.5371	25.3779	25.6187	25.8909	26.7651	25.884	26.5748	26.2869	27.0422	26.2352	26.1178	27.0751	25.8715	25.8537	26.5551	25.8879	26.6761	25.6904	26.5089	25.6344	26.9195	25.4007	25.739	26.1683	26.2641	25.3361	26.2195	25.6058	25.1133	25.8706	26.2155	26.5567	26.5047	26.9272	25.7417	25.8317	28.0837	25.4488	25.873	26.0276	26.4149	25.9813	26.9053	25.7597	26.3028	26.7154	26.7871	26.7083	27.6999	27.2763	26.775	26.3024	26.1375	25.9928	25.6373	26.2667	25.8894	27.0726	25.8973	26.8241	26.7417	26.3764	26.0464	26.5798	26.5517	27.4413	27.0754	25.8738	25.6729	26.9614	26.361	25.6995	26.9004	25.9223	26.2667	25.3269	26.7783	25.8603	26.4615	26.7712	24.9232	26.3216	26.7398	26.4721	26.3465	25.5681	26.7529	26.6418	25.9575	26.1752	25.3173	26.3801	26.9046	26.5942	25.8552	26.7704	27.5273	26.0736	25.8364	25.9481	25.9508	27.6042	26.2395	26.8356	26.2486	26.2182	25.4451	26.9507	26.0709	26.8711	26.6677	25.5258	25.4787	25.8255	26.998	26.1302	25.8627	25.6298	26.8766	27.0514	25.6524	25.0948	25.5738	26.7973	25.7778	26.6089	25.9231	26.2919	26.8798	25.821	25.4921	25.5919	26.7837	25.9554	26.53	26.303	26.2529	26.9065	25.6812	26.0393	26.4411	26.6746	27.1155	26.336	26.1348	26.2777	26.1622
IGLV10-54	13	sp|A0A075B6I4|LVX54_HUMAN	1	20.5675																												20.7081	18.9885	18.5338	20.28	19.6641	19.8155	19.4986	21.8585	18.0976																												20.3587	20.5368	21.1259	19.9788	21.9201	20.4296	20.6063	20.2057	20.9338	19.4856	18.7781	21.4782	20.1917	18.8325	19.9222	19.4	20.4061	19.3882	21.0738	21.3639	22.7259	21.2272	19.5414	20.2841	20.1755	18.9135	19.6704										21.5501	21.4012	20.3437	21.9071	19.3803	19.6977	19.7995	21.8972	21.9661																			18.8772	21.6969	20.1619	21.4067	21.7166	19.8385	21.4014	19.9243	21.1112										21.0218	18.4873	22.0897	18.9125	20.8339	20.4054	20.6327	19.4899	19.6192	21.6092	18.2069	19.8378	19.6973	20.3648	21.9717	20.341	19.7632	21.3811	19.2011	19.2637	21.7497	20.8582	19.6447	19.9861	20.2221	21.219	21.1856	20.279	19.0892	21.0592	21.249	19.7309	20.9778	18.1493	20.1049	21.1737	19.6356	18.8177	20.9024	21.4379	20.379	18.2617	18.8541	21.1362	21.4052	20.0907	21.8552	20.1722	21.213	21.7225	21.5209	21.8888	21.0512	21.3646
IGLV2-11	17	sp|P01706|LV211_HUMAN	1	21.4082	21.5517	21.5609	21.3241	21.5953	20.7787	21.2374	21.2519	21.0736	20.6861	21.9352	21.1079	21.9	20.9646	21.6831	21.0384	22.1666	21.3039	21.4746	21.4045	22.3576	21.2919	20.584	21.1417	21.5303	21.8563	20.6389	22.901	21.8466	21.4113	22.0305	20.8098	21.0627	20.9159	20.7601	21.0843	21.055										21.0312	21.1983	21.4377	21.8438	21.8197	21.0118	22.6762	20.5753	21.2526	21.3897	21.7274	20.9298	22.209	21.5933	22.6063	21.9619	21.4021	22.781																			21.2663	21.3149	22.3597	21.8732	20.7656	21.0435	21.1774	20.7383	20.8076	20.8413	21.5134	20.796	22.1709	20.7521	21.6799	21.4755	20.5477	22.1344	22.6761	23.4543	20.8205	21.6261	20.0391	20.9537	21.8585	21.3297	21.7229	21.7175	20.7943	21.6882	22.5583	21.1478	21.8182	21.4388	21.3475	22.4452	22.1769	20.8742	20.8567	22.1188	21.8901	20.8606	22.1352	20.8809	21.8459	20.5938	22.0021	21.0997	21.2758	21.9574	21.268	21.8135	21.8669	21.8893	21.8415	20.477	21.6066	21.3139	20.7081	21.3179	20.6864	22.3114	21.621																																					21.8992	21.0063	20.3159	21.2616	20.8786	24.1815	21.5031	21.4149	21.6895	20.3118	21.2979	20.8125	21.9072	22.1978	20.818	20.9786	21.1668	21.0747
IGLV2-14	34	sp|P01704|LV214_HUMAN	1	22.484	22.3428	22.7593	22.556	22.6304	22.0713	22.8724	22.8867	22.6289	22.093	23.5967	21.6452	23.2298	21.8914	22.4045	22.5108	22.3537	22.5097	22.9952	21.7599	24.4746	22.8942	22.427	23.4771	21.3982	22.0035	21.0665	22.7529	21.327	21.5066	20.9665	22.2464	22.6242	21.6118	22.5464	22.9119	22.3165										21.2595	21.3499	23.405	22.9086	22.1692	22.5915	24.9154	21.5409	22.5901	21.6585	23.8075	22.0939	23.1028	23.345	24.3943	22.9423	24.4271	22.6814	20.6695	21.9776	21.5432	22.7057	20.6927	21.9792	23.4564	20.7728	21.2075	21.7497	23.8268	22.9387	23.1209	20.9826	21.151	21.7375	21.0844	21.4652	22.0029	21.5547	23.1887	22.2534	21.9813	22.1044	22.3488	22.4136	22.1794	22.8859	22.7898	22.4087	23.5215	22.2415	22.9295	22.1742	22.122	22.4699	23.7622	23.6146	22.8521	22.8816	22.5785	21.9919	22.4204	22.196	22.6414	22.2911	21.9967	24.1805	21.8859	22.8061	22.413	22.6823	22.5853	24.4495	23.8806	21.3863	21.9667	21.8499	22.9978	22.1717	23.3652	21.9758	22.6513	21.9728	22.2723	22.3448	23.1808	22.324	22.2615	22.1989	21.9854	22.4849	21.4483	21.8209	21.6899	22.5145	21.8807	20.6889	21.6655	22.6002	23.2943	21.7263	22.128	21.8896	23.7136	22.0222	22.0722	22.4395	22.2675	23.0542	23.5312	21.8752	21.675	23.0161	22.5202	23.0618	21.1856	21.8818	22.8639	22.6117	22.4416	23.714	23.4603	22.5629	21.4354	23.4847	21.4017	23.6213	22.436	21.2099	23.888	21.6238	22.1624	23.8852	20.3477	21.672	20.6712										22.1687	22.485	21.7419	22.0273	23.4229	22.7838	22.6625	22.1676	22.7626
IGLV2-18	12	sp|A0A075B6J9|LV218_HUMAN	1	19.9689	20.5292	19.9372	19.5496	19.653	19.2436	20.1317	20.4528	19.9001	20.4513	21.3501	19.2032	20.161	19.0571	20.1854	19.7087	20.3213	19.4704	20.2009	18.922	20.5802	19.7566	19.6358	18.9106	19.7598	20.56	19.4539	20.0693										19.9272	19.0786	19.3739	20.0486	21.0567	21.2441	19.0186	19.6202	20.6594	20.8424	20.2288	20.7619	20.0886	20.2943	19.0179	20.3002	18.8287	19.1729	19.6188	20.1994	19.3674	20.3759	20.0799	20.9474	20.0743	19.4721	20.6868																																														20.7568	20.3162	20.7491	20.4594	20.1441	20.0432	19.8765	20.1328	21.329																																					20.1991	20.6259	19.8303	19.8116	19.3275	20.6051	19.4444	20.1451	20.077																			19.4069	19.466	18.8016	20.4622	20.1581	20.3073	19.9808	20.0837	20.4772	19.8941	20.2151	20.3081	20.9341	20.1899	20.2753	20.7003	20.2037	19.5459
IGLV2-23	7	sp|P01705|LV223_HUMAN	1	18.6137	18.9698	20.0535	17.6306	19.0864	17.7181	20.2302	17.9332	18.2123	17.0262																																														18.2386	18.2929	18.4797	19.0135	18.8109	18.3004	18.0798	23.1196	20.3171	18.2865	18.4025	18.7519	19.2893	18.3699	17.9709	16.9372	17.0192	18.5704										17.4804	18.5479	20.1562	18.6551	18.0219	18.2495	18.7856	17.6547	18.4761										20.1876	20.4727	17.9568	18.711	19.3131	19.1305	18.7536	19.024	18.7043																												17.4294	17.6776	18.8929	18.8722	17.4161	19.2311	18.0764	17.9928	16.8492																																					17.9262	18.0523	17.9696	18.8635	16.9932	21.6644	19.6946	18.7331	17.9366
IGLV2-8	37	sp|P01709|LV208_HUMAN	1	22.3745	22.2819	23.6608	21.6091	22.9357	21.1328	22.4287	21.6464	22.3583	21.0915										21.3271	23.6237	22.1259	21.5639	22.6036	22.6741	22.7061	21.8207	23.1262	22.4133	22.0207	22.9445	22.2112	22.2401	22.1679	21.8225	23.1832	21.7481	22.2549	21.6209	21.5216	22.9943	22.8514	23.3888	21.4514	22.1733	23.2325	22.3724	22.919	22.5244	22.228	23.7057	21.7961	22.9966	20.9935	21.9058	22.283	22.7792	21.864	22.9079	22.0435	23.5023	22.3806	22.747	22.796										21.3762	21.5436	22.5778	22.2469	21.0236	22.6866	21.0262	21.8393	21.9715	22.238	22.3626	23.242	23.2895	21.5223	21.7617	22.7419	21.5897	21.3098	22.378	22.3487	22.5902	22.9472	21.9559	23.0013	23.0903	21.1641	22.2875	23.5857	24.0953	22.424	22.5714	21.3567	22.327	21.6632	22.3403	22.5049	23.1347	21.94	23.6875	23.6661	22.491	23.3672	22.2631	22.5277	24.2027	23.5866	21.7687	21.335	23.201	24.244	21.4395	23.3052	22.6633	23.2536	21.4994	22.8901	22.4123	22.9348	22.9388	22.0226	23.0324	22.7894	22.6448	22.5481	21.5652	22.4813	22.7774	21.3444	23.1535	21.4955	22.9603	23.4275	22.974	22.2463	23.1026	23.652	22.6601	21.7011	22.1376	22.2526	22.2076	22.514	23.5023	22.8579	22.272	22.1714	22.5628	21.8288	21.9047	22.276	21.7406	21.968	22.3138	22.5757	21.4467	22.4229	23.1425	21.8201	21.8329	22.6606	22.1858	22.5851	23.0017	22.2013	22.4538	22.2671	22.3014	23.0867	22.177	21.6221	21.0535	22.2455	22.9994	22.9437	23.0532	22.7688	22.9973	22.1812	22.0598	22.7746	22.7978	23.2878	22.2306	22.8379	22.1068	22.6257
IGLV3-10	11	sp|A0A075B6K4|LV310_HUMAN	1	19.3527	19.4313	19.9221	18.8186	19.6575	18.7566	19.722	19.6594	18.7645	18.5214	20.8738	18.9195	18.6748	19.7873	19.1716	19.3767	19.3098	19.83	18.667	18.8991	19.7823	19.7617	18.8744	19.2813	20.5913	19.4239	18.7765	22.7151	18.7349	18.7984	20.5816	19.5734	18.9033	19.3216	18.5458	19.5665	18.7379	19.9983	18.5427	18.8557	19.8076	19.5902	20.1654	18.2043	19.8919	18.8136	19.2986	18.7366	19.3927	19.0393	19.1582	20.0434	19.8145	19.1059	19.2711	19.9424	19.2883	19.0443	19.3244	19.7501	19.1267	19.1055	19.6942	19.8774	19.3155	18.4954	19.4353	19.2404	19.0125	19.1538	18.9481	19.5037	19.6514																			21.8777	19.1147	19.0476	19.7777	19.0155	19.1191	20.6505	17.3724	18.3994	20.6991	20.4959	20.2183	18.1687	19.37	19.1477	18.7928	19.161	18.8731
IGLV3-16	6	sp|A0A075B6K0|LV316_HUMAN	1	17.5009																																					17.9482	15.9302	16.8073	17.6051	16.7557	18.4438	16.2886	17.8301	17.6806										17.6976	18.3014	16.8899	19.2252	18.4812	19.0749	16.8794	18.1581	17.7423																																																							18.6814	16.4919	17.2535	17.2892	17.6472	16.4722	17.8829	17.0387	18.0126																												18.1125	18.4505	17.3515	16.9322	16.9015	17.857	18.5927	18.1507	18.4175										16.9825	17.0155	17.753	18.9641	17.9096	18.4114	17.035	17.8005	19.3228
IGLV3-19	68	sp|P01714|LV319_HUMAN	1	25.2236	25.495	25.4672	24.3309	24.8403	23.6509	25.9695	24.6087	23.5221	23.7357	25.8165	24.483	25.2595	24.2992	25.2395	24.4943	26.0477	24.8585	24.4668	24.226	26.5982	24.7138	24.4606	24.601	25.4384	26.1222	24.616	25.7673	25.87	24.9621	26.1086	24.7925	23.9386	24.6223	24.503	24.9379	24.6232	25.4871	24.5439	24.2779	25.4068	25.1869	26.3643	23.8175	25.3395	25.7137	25.4593	24.9039	25.4378	25.5331	25.1433	25.1421	25.9847	23.8693	24.2783	24.8034	25.4734	24.5191	25.6291	25.5547	25.9881	25.4104	25.2439	26.1844	24.9813	24.4772	25.5331	24.8199	26.6888	24.5844	24.9258	24.3627	25.7823	24.2627	25.1241	24.1342	24.5886	25.2435	26.15	24.1336	24.3351	24.609	24.6759	25.83	26.2193	26.3522	24.221	24.5639	26.7971	24.3987	24.7203	24.9429	25.325	24.7936	26.3568	24.4451	25.0832	25.6892	25.0358	25.4384	25.8199	26.1605	25.4136	25.0922	25.0545	24.614	24.5285	24.6852	25.0148	26.4079	26.118	26.0059	25.5777	25.117	24.7825	25.7824	26.0482	26.4723	26.1087	24.8699	24.2742	25.6691	25.0298	24.636	26.3075	25.1026	25.0654	24.2871	25.8293	24.5577	25.0562	25.4803	24.5551	25.1653	25.5482	25.3254	25.6771	24.5254	25.3202	25.341	24.846	25.0595	24.9228	26.0081	25.8658	25.3581	25.4	26.0184	26.164	25.2889	25.1023	24.7392	24.9891	25.6009	25.2537	26.6875	25.1782	24.6793	24.7305	25.5244	24.821	26.5279	25.3998	24.3153	24.0901	26.0245	25.5812	24.6644	24.4227	24.1241	25.9826	24.8876	24.5989	24.0563	24.5214	25.6829	24.3657	25.2721	25.1711	25.8108	25.5689	24.7968	23.9638	24.0494	25.8154	25.3346	26.2245	25.5075	25.6658	25.7644	24.9926	25.2898	25.13	25.7388	26.0347	25.3766	26.535	25.4836	25.8582
IGLV3-21	102	sp|P80748|LV321_HUMAN	1	23.9854	24.408	24.382	23.6415	24.299	23.1161	25.5085	23.8255	23.6892	24.0826	23.8871	23.6984	23.7091	25.1824	23.9623	23.2986	23.4459	23.4608	23.3667	23.121	24.704	22.6847	23.5472	23.2572	24.514	24.5233	23.6786	24.3653	24.2603	23.8817	23.9754	23.825	23.5115	23.4866	23.3255	23.7321	23.6809	23.8277	23.1122	23.3928	24.2809	24.1551	24.8211	22.7398	23.934	24.6782	23.9133	23.6814	23.9643	23.9749	23.9788	24.0778	24.936	23.2606	23.7841	23.6605	24.4264	23.5089	24.0601	24.5834	24.1737	23.7604	24.8443	24.4933	23.6758	23.5169	24.284	25.1315	26.0041	23.4574	23.536	23.3733	24.0465	23.5519	24.5569	23.9092	23.7988	23.0944	24.1445	23.3927	22.8694	23.5266	23.0432	23.8342	26.0308	24.291	23.634	23.7413	24.4309	23.7134	23.7147	23.5444	23.8498	24.0089	24.1565	23.334	23.6854	23.8734	24.2547	24.0504	24.6255	24.6896	23.9778	23.972	23.2728	23.9602	23.5267	24.0141	23.9137	24.8446	23.8074	24.6261	23.7826	23.7108	23.4599	24.1729	24.6858	24.2204	24.9294	22.8176	22.7971	24.9445	23.9564	22.7802	24.9794	23.7119	24.3494	22.7074	24.0076	23.3353	24.2877	24.4416	24.0344	24.2955	24.6503	24.3767	24.8452	22.9164	24.1216	24.134	23.193	23.889	24.041	24.9992	24.265	24.8857	23.3783	24.3231	25.2131	24.1007	23.7154	23.7707	24.6233	24.2666	24.1571	24.3423	23.6971	23.9736	23.1682	24.3557	23.3798	24.4412	24.0917	23.3655	23.2915	23.8907	24.2403	23.9553	22.9025	23.6024	24.1287	24.7163	23.5233	23.4117	23.3722	23.8654	23.3339	24.3776	24.3202	23.7607	24.7143	22.9865	23.732	23.3678	24.522	23.8171	25.1477	24.7318	23.9706	24.1586	23.6644	24.1406	24.0569	24.6548	24.5447	23.9008	24.4135	23.7968	24.5548
IGLV3-25	186	sp|P01717|LV325_HUMAN	1	26.6704	27.3465	26.8538	25.8011	26.4919	25.5727	27.2633	26.8505	25.5027	25.6279	27.3639	26.2877	26.6572	26.3565	26.3301	26.304	26.8832	26.0956	26.4578	25.3933	27.5664	26.2393	26.3946	26.0365	26.9403	27.6108	26.0139	26.7615	27.1176	27.2796	27.6897	26.5958	25.8585	26.0184	25.8445	26.4548	25.7225	26.4394	25.2499	25.8594	26.821	26.1195	27.2578	25.5886	27.2742	26.6297	26.9874	26.4894	26.3847	26.7867	26.7191	26.9334	27.7469	25.2373	26.3281	26.3076	27.3133	25.9612	26.9716	27.5467	27.1321	26.5648	27.7827	27.6735	26.2504	26.0206	27.0114	26.5952	27.2914	25.9388	27.1845	26.2393	27.3505	26.1562	27.1827	26.1402	26.3356	26.1859	26.97	25.9335	25.9401	25.9841	25.7266	27.2186	27.855	27.3873	26.0955	25.8336	27.929	25.8148	26.0527	26.7238	26.4945	26.3778	27.0119	26.1351	25.9401	27.4894	26.2915	27.1309	27.939	27.8173	27.1638	26.6698	26.8342	26.3101	26.2786	26.7287	26.4987	27.3174	27.1427	27.1854	27.2376	26.4028	26.2865	26.9058	27.567	27.7148	27.9907	25.9417	25.4598	27.1132	26.9507	25.5189	27.6611	26.5269	26.9208	25.83	27.1836	25.9482	26.9307	27.0684	26.2172	26.8768	27.0695	26.9756	27.3003	26.2679	26.903	26.9152	26.2534	26.8622	26.2108	27.5679	27.4434	27.237	26.2504	26.9338	27.1136	26.877	26.3018	26.4013	26.9948	26.2002	26.661	27.768	27.1668	26.359	26.3689	26.8805	26.1283	27.0243	26.8408	26.3606	26.3985	27.0359	27.3029	26.0812	26.3354	25.953	27.0503	27.3284	26.3281	26.2713	26.2017	27.2542	25.9312	26.7046	26.3195	26.653	27.253	25.8881	26.1169	26.7105	27.5251	26.5923	28.1204	26.8518	26.9935	27.1335	26.3594	26.6207	26.7682	27.0575	27.0988	26.7573	27.4043	26.779	26.8886
IGLV3-27	12	sp|P01718|LV327_HUMAN	1	19.1951	19.6574	19.7714	18.6681	19.0215	17.9296	20.5011	18.8895	18.2909	17.6623	20.072	18.8173	20.1762	17.878	18.766	18.9242	19.726	19.0406	19.7259										19.6428	20.2073	19.6938	19.573	18.333	18.4278	18.4118	18.8562	18.7299																												19.2649	18.6757	20.2036	18.9979	19.7551	19.1221	19.6225	18.5811	19.9344										17.9518	19.9868	20.6343	19.2551	18.9479	18.6701	19.8614	17.8506	18.4476	19.2331	19.2402	18.8576	19.7573	18.8372	19.6175	23.3239	20.6243	19.5174										19.4765	19.3718	19.0385	20.1115	18.2903	18.7628	18.818	19.245	20.5077										18.3144	19.3632	17.9111	19.3646	19.1058	18.7164	19.1415	20.0513	19.6855	19.2894	18.6066	19.4925	19.0172	18.3789	19.1546	18.2037	19.7321	21.6484										19.9605	19.9845	19.6088	18.9864	18.7146	20.3948	18.9807	19.674	19.3389	17.9583	19.2508	18.6742	20.2671	19.5056	18.7132	18.9802	20.3244	18.5581	18.6373	18.1355	19.7184	19.7694	18.761	19.427	18.922	19.2068	20.0509
IGLV3-9	17	sp|A0A075B6K5|LV39_HUMAN	1	21.2452	22.0993	21.3172	20.2265	21.2637	20.05	24.0564	20.487	20.8023	20.0789	21.7278	20.4776	20.9116	20.908	20.8963	21.4548	21.377	20.7611	21.7287	20.0878	20.92	20.5503	20.4175	20.4535	21.5984	22.3755	20.2851	20.8218	21.2637	21.6838	21.5118	21.1916	20.7592	20.7641	20.4304	20.8281	20.5528																			20.1511	21.6583	20.8647	20.4412	22.1816	21.6316	20.8441	21.2834	22.102	20.8733	22.045	20.9332	21.4039	21.5592	20.7024	21.3175	20.2688	21.3814	20.6514	20.0741	19.8924	20.8562	20.2322	21.0892	20.6032	20.6187	20.5795	20.4378	21.2537	21.6036	22.1561	20.7886	20.8109	22.428	20.6591	20.6118	20.7677	21.6017	20.5966	21.9344	20.4566	21.836	20.7273	20.5355	21.5046	22.2704	22.2145	21.4652	21.2437	21.1623	20.8275	20.5983	20.9484	21.412																																																							21.3046	21.136	21.3363	21.4534	21.2385	21.2384	21.0643	22.1449	21.4536	20.7915	20.7223	20.6578	21.3047	20.5937	21.4758	21.4693	21.0775	21.4575
IGLV4-60	48	sp|A0A075B6I1|LV460_HUMAN	1	23.2572	24.2934	23.6511	22.396	21.4855	21.5256	24.9836	22.5016	21.1384	21.3969	25.3655	22.5099	22.7401	21.1111	23.0243	23.0787	24.1877	23.081	20.8183	22.8689	23.7613	23.1385	22.7915	22.7346	23.8159	24.2829	23.3724	22.7598	22.1453	23.4048	23.8691	23.7048	22.2059	22.5808	22.5204	23.8562	22.3237	24.4263	21.9612	22.6448	23.3428	22.9542	23.649	22.5358	24.6594	24.7053	22.7165	21.2111	22.3683	22.7247	22.3564	24.0732	24.6041	22.4738	21.425	21.7858	23.9906	22.5301	23.5658	25.1705	24.7574	23.1227	22.9772	24.191	22.4762	22.6251	23.5398	22.8915	23.2825	22.5172	24.4989	22.4035	23.6292	21.8812	23.0326	23.7657	23.0251	22.9766	21.9424	22.3247	23.0262	23.069	23.6406	22.9225	24.1216	22.649	23.0137	22.7962	25.5405	23.3967	22.4462	22.8533	23.3903	22.4324	24.6699	22.8138	23.2121	24.0127	22.4897	23.1653	26.1082	24.3013	24.284	23.694	22.8583	22.609	22.0495	22.9147	23.0855	24.0911	23.0906	24.1924	22.866	24.5345	24.0016	23.7616	23.0448	24.7354	24.6001	21.3056	22.6513	22.2061	23.459	21.6476	23.87	22.9239	22.7271	22.2685	24.4494	22.4955	23.3222	23.4244	22.7455	23.4095	24.3152	22.8033	24.3676	24.0967	22.8153	23.91	23.508	21.916	21.894	23.738	23.7938	22.6623	23.0192	21.5531	23.8106	22.5233	22.3373	22.1374	22.1301	23.3972	22.4619	24.8856	22.542	21.6735	21.5343	23.0796	21.8568	23.6024	23.3626	22.3681	22.4157	23.7319	24.2125	22.271	22.2257	20.5638	24.9287	24.4333	22.058	21.0906	22.4413	24.2118	22.1611	22.2398	21.6958	23.6246	23.4525	22.6385	21.9729	22.8576	23.3625	22.7954	23.092	22.8947	24.1732	22.1771	21.6593	22.9575	23.7488	23.4226	23.6964	23.1893	24.1227	22.6643	23.0056
IGLV4-69	22	sp|A0A075B6H9|LV469_HUMAN	1	23.5048	21.9061	24.802	22.2103	22.6453	20.7886	23.5785	21.8337	21.8201	21.9829	25.6539	22.7665	23.2254	24.5659	23.433	23.6193	24.4867	22.67	20.7208	22.6749	25.0235	23.5324	23.1544	23.1526	24.0566	24.5784	22.7626	24.2077	23.4906	23.0319	24.2494	23.2906	22.0975	22.7642	22.9382	25.6659	22.5462	24.2717	22.0085	22.6333	23.7667	22.0199	24.6825	21.4285	23.9713	24.68	22.9356	22.6455	22.0304	23.5335	22.5202	22.7165	25.3037	21.9892	22.0562	23.1635	24.0166	22.6348	23.3997	23.759	24.8254	23.753	23.818	24.8284	22.745	22.6557	23.9228	23.4351	21.5961	22.9163	24.235	23.1369	24.1484	21.9594	23.6032	23.0641	23.7054	23.0731	23.6367	22.3712	21.3635	23.329	22.9769	23.4454	25.4625	24.2673	24.6981	22.8751	25.5124	21.7917	22.3755	22.7927	23.5637	23.6709	24.78	22.8447	23.7417	24.5561	23.5312	24.0703	26.6192	24.9631	23.9808	23.0169	23.3588	24.0953	22.2403	24.1041	23.3611	24.1135	23.049	24.2061	24.3315	23.9616	23.8379	23.4953	24.0965	24.7294										22.393	24.5736	23.0787	23.7092	23.959	24.0734	23.7681	24.5208	23.5647	23.5958	22.974	23.6458	23.9693	22.8141	22.7364	22.6842	24.483	24.2289	23.0009	22.4347	23.9304	23.9471	23.4792	22.1504	23.377	23.313	23.5413	23.8239	24.3302	24.7545	22.5818	22.0889	23.7792	22.5103	23.3301	23.7558	22.4896	22.812	23.8797	24.3251	23.0131	22.5853	22.9027	23.6449	24.4288	22.724	22.1277	22.9816	24.301	22.4346	23.049	22.2741	23.8746	24.3486	23.375	21.9447	23.3161	24.1631	23.555	24.6175	23.5105	23.8406	23.7901	22.4125	23.6305	23.8171	24.2494	25.0968	23.3944	24.4588	23.5163	22.9687
IGLV5-37	8	sp|A0A075B6J1|LV537_HUMAN	1	20.1391																												21.1883	20.419	21.63	20.4484	19.9024	19.6981	19.9934	20.542	18.67										19.9168	20.0788	18.9596	21.294	19.6306	18.3117	20.1604	18.5701	18.4681										19.8281	18.5215	20.8845	19.7305	20.475	20.0447	20.9327	19.5374	20.9584																																																																									20.0067	18.9005	20.1305	19.8071	19.531	19.5447	19.8629	18.6402	19.4267										19.3646	19.8138	21.011	20.5158	19.7341	20.0767	18.939	20.6563	20.4922	19.1289	19.3079	19.549	20.0269	18.48	19.6675	20.1346	20.314	20.5589										19.9359	20.286	20.0908	20.8359	20.5517	20.3332	20.9671	20.1475	19.7138
IGLV5-39	32	sp|A0A0G2JS06|LV539_HUMAN	1	20.7956	20.8879	21.5453	20.4766	20.2275	18.1296	20.5924	20.7835	19.8031	19.0676	21.7625	19.8562	20.9139	20.9156	21.9884	20.0087	21.0341	20.35	19.796	20.2101	21.552	22.3187	20.0642	21.0073	20.8453	21.5519	19.946	20.5504	20.0745	21.3321	21.4674	20.0851	19.5785	20.0409	19.5986	20.8171	20.8734	21.7915	18.7182	19.6762	20.5076	19.4473	20.2223	19.479	20.6797	20.4363	20.077	21.4003	20.2502	21.0925	20.0167	19.7941	21.5944	19.0092	19.399	21.6942	21.0976	20.1665	21.2866	21.1254	21.8942	21.4058	20.5909	21.7307	19.8626	20.9855	21.5619	19.9937	20.6211	19.6493	21.6578	19.9301	21.2969	19.7336	20.4311	22.2367	19.9904	19.7551	21.0503	19.8001	18.8428	21.6009	19.5239	21.2904	23.3996	21.0494	20.0289	19.8742	21.6349	19.8189	19.6518	19.6805	20.8761	20.7921	21.9868	19.9202	20.4645	21.2061	21.4419	21.2115	22.7207	21.2326	22.0217	20.3384	19.8377	21.8347	19.3764	20.2358	21.0907	20.6645	21.4341	20.9109	22.1329	20.3413	20.9873	20.4655	20.4006	22.772	21.8053	19.0705	19.8505	20.7626	20.3496	20.4645	20.4382	19.9316	19.6817	20.091	21.1322	20.521	20.9361	21.3368	22.8919	21.2873	20.8894	20.9183	21.0729	19.868	21.2252	20.753	20.0395	21.387	19.7689	21.2377	21.4312	20.6137	18.226	20.3219	21.9847	21.9215	19.9691	20.5905	19.0112	18.9254	21.215	20.9531	20.7072	20.5067	19.5458	20.4816	19.4878	20.5429	21.2448	20.0788	22.3018	21.2893	20.0355	19.3404	19.963	19.912	18.8969	19.8718	20.4224	19.8563	21.4115	20.0866	20.0625	21.8045	20.8725	21.0924	21.6069	20.2209	19.6527	20.4879	20.0481	21.2964	21.142	20.8358	20.7903	22.6318	20.1911	21.3014	20.9076	21.0249	22.2129	21.066	22.9595	21.3984	21.6991
IGLV6-57	16	sp|P01721|LV657_HUMAN	1	19.9509										21.1839	18.6873	20.7114	18.517	20.5119	18.5729	20.739	19.1663	19.7132	18.1818	19.0719	17.7524	19.0887	18.3538	19.5103	22.1068	19.61	18.0388	20.9775	19.4372	21.6268	18.7962	19.0064	18.6193	18.4415	18.8425	18.7231	21.1863	18.805	19.0541	21.4518	20.9663	21.286	18.8921	19.8106	20.3637										19.4275	20.7322	19.283	20.7783	20.3187	20.7567	20.4236	21.378	21.0169										18.6248	18.1909	19.8302	17.8665	17.92	17.7865	21.2102	18.382	19.4099	19.4075	19.9079	21.0803	19.4019	19.5279	19.7766	21.3058	19.2661	19.2442	19.2511	20.7106	19.1534	20.1164	19.2095	20.6849	20.3245	19.2073	21.2058	21.7002	20.9767	19.4427	20.1961	19.3618	19.9253	20.266	20.6352	20.2807										21.0291	19.2086	19.4117	20.6775	20.5259	19.1681	20.4107	19.5188	20.2079										19.5184	19.771	21.4154	21.1209	19.6885	19.0619	18.8313	20.0442	20.2069										20.3782	21.0557	20.2734	19.8787	19.7179	20.8192	19.2769	19.9111	20.3604	18.2542	19.1707	20.4515	21.0287	18.7671	19.621	18.6057	21.1109	18.605										19.1205	18.8335	19.7685	20.5942	19.699	19.9713	19.6703	20.2281	20.742
IGLV7-43	1	sp|P04211|LV743_HUMAN	0.9994	15.2863																																																																																											15.0658	15.3753	15.1766	15.7232	15.4076	15.4175	17.3383	14.9569	15.5432
IGLV7-46	89	sp|A0A075B6I9|LV746_HUMAN	1	24.5285	24.7308	25.4276	23.8004	23.8918	22.8492	25.1441	23.6748	23.4266	23.4048	26.116	24.2203	24.9163	23.1187	24.4445	24.2855	25.0578	24.1814	23.9702	23.5936	24.1453	24.7569	24.343	24.9437	24.5005	24.7618	23.7272	23.6749	24.2765	24.6425	25.0766	24.7441	24.2117	24.1793	24.3784	25.338	23.7451	24.8479	23.3879	24.1831	24.6745	23.3681	24.6979	22.8808	24.6842	24.6024	24.2698	24.6104	24.4925	24.5566	24.9425	24.1443	25.3591	23.6811	24.0854	24.3377	25.053	23.9124	24.5713	25.0957	25.4385	25.0065	24.7926	25.314	24.1917	23.9973	24.5167	23.6701	24.424	23.828	25.5383	24.1579	25.2262	23.6802	25.3058	24.4504	24.2146	23.5734	25.4246	23.7906	24.3911	24.0601	25.022	25.5448	25.6956	25.1153	23.9405	24.3167	25.8125	24.0934	23.3332	24.6604	24.3839	24.4351	25.4204	23.8087	24.6802	26.3384	24.7713	24.7588	26.1005	25.9822	25.1738	25.1804	24.2832	24.5624	24.3459	24.7916	24.4848	25.1021	24.4051	24.8596	25.4075	25.2934	24.6292	24.533	24.8502	26.3463	25.3868	23.6224	23.623	25.5653	25.1779	23.8066	25.3951	24.5912	25.0461	23.7148	24.5894	24.7376	24.6933	24.6826	23.9115	24.6094	24.6389	24.5377	24.5949	23.8906	25.4751	25.1733	23.0601	24.5737	23.4978	25.3029	25.5483	25.038	23.4893	24.9348	25.7212	24.3449	24.1621	24.3765	24.253	24.3781	25.031	25.3482	25.0006	24.1368	24.2024	25.6937	24.9945	24.2955	24.6091	23.3982	24.1176	25.0153	25.6059	24.4277	23.442	24.1922	24.7061	24.7881	23.9808	23.6861	24.0163	25.7641	23.2686	24.617	23.9783	24.5661	25.8781	24.0467	23.4945	23.4857	25.3876	24.9174	25.0736	24.3275	24.8733	25.4877	23.8248	24.7176	24.6467	24.5172	25.7072	24.5658	25.537	24.8606	24.2059
IGLV8-61	88	sp|A0A075B6I0|LV861_HUMAN	1	24.6938	24.6572	25.8858	23.8957	24.5737	22.712	24.2977	24.9622	23.9391	23.5519	23.0148	23.9035	24.0431	22.5475	23.4034	22.0274	25.8651	24.6706	22.9211	24.1785	22.4206	23.8655	24.1563	24.1305	25.1904	25.5055	24.7142	22.0307	24.5434	24.7875	26.0028	24.9202	23.212	24.1612	24.9579	25.5972	24.1696	25.7365	22.349	24.2496	25.1457	24.2107	24.5057	23.403	26.4712	24.9086	24.7319	23.9755	25.1936	24.8269	25.0106	24.0186	25.465	22.8359	24.3618	24.7868	25.2066	24.1931	24.84	24.7989	26.2693	24.7272	24.9295	26.4791	24.56	23.97	24.7824	24.1867	24.288	24.4821	24.7836	23.9264	24.6625	23.5402	25.4688	21.6435	23.913	23.5986	24.0303	23.6641	23.284	23.5865	23.8704	25.8806	25.4894	25.1571	23.7755	23.7211	22.1319	21.5175	23.7816	25.0477	22.9597	24.425	26.0641	24.1377	25.0078	22.3449	26.2259	24.6769	27.4219	25.9457	25.8092	22.8571	25.0474	24.0498	24.3271	24.2916	24.7365	25.4942	25.5959	25.6712	25.1997	24.2313	25.3721	24.9574	25.0871	25.8643	26.1825	24.1198	23.6261	25.7213	24.1031	23.7593	24.8575	24.9909	24.7158	23.1951	25.6728	24.1263	25.1852	24.6339	23.9087	24.9047	22.951	24.7358	25.5999	24.4158	25.3028	25.0312	23.972	24.1522	23.8868	25.7091	22.8884	26.5041	24.0085	25.7105	26.2893	25.6384	23.5203	24.1859	24.1591	23.5226	24.8463	25.5978	25.0421	24.0734	24.4589	23.7201	23.7793	23.2501	24.8137	24.1241	23.2513	25.7135	25.6069	22.9706	23.464	24.217	24.3848	25.6825	24.4816	24.3704	24.8155	26.1696	23.8161	24.7248	24.7562	24.5285	26.9549	24.7324	24.2516	25.0199	24.7725	24.598	26.1404	24.9861	25.3715	24.7365	24.2006	24.8793	25.2163	22.4138	26.7442	24.2422	25.8697	25.2651	25.0058
IGLV9-49	68	sp|A0A0B4J1Y8|LV949_HUMAN	1	24.6708	24.143	24.1685	24.4941	24.0637	23.393	24.05	23.8359	22.8009	23.4147	25.4533	23.7026	24.0669	24.7373	23.8109	24.2047	24.6028	24.0277	23.062	23.8634	25.4578	24.1799	24.0751	23.7105	24.8092	25.7839	24.2523	24.6963	23.8136	25.3131	24.4417	23.5408	22.9674	23.6749	23.8609	24.8372	23.5224	24.3658	23.0284	23.6825	24.702	23.2989	24.6435	22.7566	25.2709	24.5689	23.374	23.9705	24.038	24.0871	24.1969	23.3679	24.7415	23.1498	24.2051	24.4552	24.4765	24.0258	24.4912	24.1439	24.5159	23.9185	23.7832	25.5098	23.8987	23.9424	24.293	24.0791	24.1463	24.4166	24.1277	23.1794	24.8651	24.1105	24.8589	24.4458	24.0447	23.7981	23.131	23.4569	22.8599	24.1453	23.1623	24.9316	24.9677	24.1257	24.3725	23.2606	24.0419	22.7684	23.1536	23.0051	24.1795	24.0917	25.1235	23.5698	24.0512	23.3381	23.9728	24.5383	27.26	24.9284	25.0955	23.6917	23.878	24.4091	24.0569	24.3476	24.1624	24.8969	25.4681	24.6887	24.753	24.1094	24.4595	24.4833	25.1611	25.362	24.954	23.5727	23.6412	25.5613	23.7002	23.5442	24.6743	24.5154	24.8109	23.8741	24.3893	23.5695	24.4073	24.7338	24.2288	24.4515	26.3133	24.9989	25.8112	24.531	24.2836	23.9964	24.5727	23.6867	23.7461	26.0649	24.6994	23.3601	22.8262	24.0771	24.8379	24.2008	24.0051	24.2636	24.5895	23.6694	24.8954	24.5832	25.4742	23.4977	23.4198	24.7469	24.5354	25.376	24.5949	24.2247	24.5281	25.4432	24.5747	24.2987	24.2619	24.8925	24.4023	29.243	24.1615	23.88	24.1756	25.0244	23.8944	24.1795	24.4257	24.8544	25.5183	23.9571	22.9992	24.1542	25.6503	24.3425	25.2891	24.0634	24.7846	25.2518	24.279	24.3915	24.7669	26.4359	25.7091	24.4911	24.7808	24.4501	24.675
IGSF8	76	sp|Q969P0|IGSF8_HUMAN	1	23.279	23.3809	23.7527	23.1775	22.8128	23.0731	23.0917	22.7706	23.2949	23.3012	23.225	23.1391	23.2106	23.1483	23.2128	23.3677	23.3926	23.342	23.0895	23.1582	23.6211	23.1064	23.6598	23.2368	23.6157	23.7537	23.3904	23.0255	23.6128	23.0574	23.4165	23.2337	22.783	22.7304	23.022	23.1579	23.1526	23.7439	23.0476	22.8221	23.4206	23.1365	23.7358	22.8923	22.8708	23.4139										23.368	23.5637	23.3451	23.4499	23.24	23.4779	23.6101	23.1926	23.5089	23.2371	22.8277	23.2812	23.926	23.1896	23.326	23.2978	23.1252	23.5557	23.407	23.2656	23.1287	23.5941	23.2845	23.2666	23.2677	23.2552	23.4427	22.858	23.3561	23.1463	23.2968	23.2115	23.4235	23.3832	23.2254	22.9188	23.1766	23.529	23.2663	23.2569	22.9899	23.3726	23.0128	23.2019	23.4884	23.3365	23.3606	23.2554	23.427	23.3518	23.5101	23.5292	23.5572	23.329	23.3345	23.0333	23.4802	23.4153	23.3121	23.5164	23.0077	23.4745	23.4378	23.6114	23.119	22.6166	23.4064	23.4834	23.2705	24.0142	23.5099	23.4941	23.1752	23.7006	23.253	23.5739	23.5206	23.4098	23.6027	23.2923	23.3324	23.433	23.312	23.3512	23.3424	23.3116	23.1386	23.0688	23.4201	23.3045	23.4196	23.37	23.1954	23.3949	23.6918	23.0903	23.3846	22.9313	23.1982	23.2664	23.3329	23.1113	23.9082	23.2369	23.4638	23.3405	23.7369	23.2697	23.055	23.4013	23.3365	23.5548	23.456	23.0685	23.109	23.475	22.9795	23.4391	23.5456	23.1321	23.2665	23.3697	23.2229	23.5312	23.6982	23.5381	23.3181	23.2619	23.1417	23.6564	23.7269	23.5131	23.5322	23.749	23.6473	23.5468	23.4162	23.5316	23.2501	23.3025	23.4779	23.3075	23.3127	23.5016
IHH	1	sp|Q14623|IHH_HUMAN	1	16.2619																																																																																																																																																	16.5232	16.2107	16.7622	16.3107	16.4191	16.2465	16.2534	16.268	16.4699
IK	376	sp|Q13123|RED_HUMAN	1	23.7439	23.4086	23.4291	23.9445	23.7696	24.0402	23.8438	23.7227	23.9787	24.0268	23.5077	23.9875	23.5044	23.8662	23.3793	23.9391	23.3608	23.6349	23.7435	24.1834	23.3489	23.9322	23.4722	23.6642	23.4172	23.5105	23.5858	23.8555	23.6286	23.832	23.5164	24.2552	24.0438	23.9294	23.9956	23.5979	23.8055	23.5786	23.9725	24.0202	23.5478	24.005	23.5194	23.9808	23.7002	23.6216	24.1344	23.7891	24.0142	23.6487	23.6488	23.9392	23.4961	23.8725	23.9924	24.1654	23.5227	24.0673	23.475	23.6001	23.6556	23.5825	23.801	23.5524	23.6408	24.05	23.5574	23.8197	23.6691	23.9929	23.6863	23.9478	23.5269	24.0167	23.5629	23.7624	23.8944	24.1085	23.7231	24.0087	23.7905	23.8244	23.7887	23.5623	23.4706	23.5652	23.8114	23.3688	23.466	23.9288	23.9702	23.9371	23.4138	24.1758	23.6124	24.0821	23.4135	23.8488	23.712	23.5706	23.661	23.5267	23.8818	23.5284	23.7305	23.8602	23.9399	23.4453	23.7393	23.4484	23.8398	23.4093	23.5309	23.5844	23.3478	23.7858	23.4199	23.3631	23.5081	24.0239	23.8359	23.5535	23.6179	24.167	23.4692	23.911	23.6185	23.8774	23.7055	23.9217	23.4057	23.4492	23.821	23.4352	24.0475	23.5356	23.7709	23.8832	23.6632	23.3389	23.853	23.7766	23.8789	23.4371	23.7053	23.5488	23.655	23.6285	23.5662	23.4482	23.4592	23.6252	23.844	23.8394	23.5526	23.5561	23.5299	23.7951	23.8663	23.5358	24.0403	23.8354	23.5074	24.0087	23.8266	23.4945	23.4966	23.9951	24.104	23.7334	23.6029	23.8153	23.9558	23.9541	23.7846	23.6011	24.0116	23.5491	23.8044	23.5258	23.8505	23.9702	23.8315	23.8505	23.6707	23.6261	23.7457	23.6353	23.4453	23.563	23.9504	23.8102	23.6619	23.5549	23.5314	23.6191	23.5368	23.7185	23.8983
IKBIP	191	sp|Q70UQ0|IKIP_HUMAN	1	24.1979	23.9186	24.1448	23.3545	25.1788	24.8033	24.6424	23.736	24.1053	24.4406	23.8414	24.6647	23.6071	24.4167	23.7431	24.3176	23.8486	24.7065	24.1831	24.5644	23.8743	24.0886	23.6079	23.5469	23.8932	23.8426	24.5615	24.6103	23.6738	24.658	24.306	24.529	24.8132	24.1186	24.613	23.5676	24.4888	23.6952	23.8944	23.8553	24.0199	24.1727	23.9816	24.284	24.043	23.5693	24.8581	24.4267	24.6002	24.1492	23.9061	24.4886	24.2101	24.6769	23.9155	24.063	23.7206	23.9806	23.816	23.4875	23.8293	23.8175	24.8824	23.7878	24.6683	24.557	23.8874	23.578	23.9832	24.4651	23.0137	24.2995	23.4384	24.2082	23.6219	23.887	24.5934	25.0597	24.0958	24.6252	24.4133	25.0542	24.0465	23.5567	24.0015	23.208	24.9409	23.8473	23.9012	24.9755	24.7181	25.1263	23.858	24.2414	24.1329	24.6173	23.5601	24.9957	24.8701	23.636	23.4059	24.2516	24.5819	23.9939	23.5848	25.7313	23.9467	24.2265	24.174	24.2884	24.2593	24.0246	23.596	23.6602	23.5735	24.4765	23.9513	23.9326	24.0554	24.75	23.9776	23.787	23.8893	25.253	23.6711	24.3229	23.5035	24.08	23.7164	24.4349	24.0164	24.3518	24.7457	23.7288	24.6299	23.7826	24.0751	23.9023	24.155	24.1946	24.1093	23.1507	24.2215	23.9543	23.6793	23.6279	24.3921	24.1474	23.2858	23.9468	23.5718	24.6698	24.4806	24.7929	23.7011	24.0169	23.8017	23.7197	24.4933	23.7149	24.4314	24.3152	23.775	24.9379	24.5868	23.5972	23.7692	24.4936	25.0365	24.8609	23.7939	24.6097	24.4329	24.3783	25.2728	23.9253	24.2962	24.2343	23.5405	23.993	24.1113	23.835	25.0063	24.6174	23.9529	24.0777	24.9725	25.1051	23.8975	23.877	23.7468	23.4317	23.4949	23.3977	23.6738	23.6177	23.3742	23.3178	24.7213
IKBKB	140	sp|O14920|IKKB_HUMAN	1	22.0369	22.0069	21.9121	21.8519	22.0348	21.8555	21.8667	22.0551	21.8332	21.6178	22.0724	21.9634	22.1921	22.0124	22.1286	22.0914	22.1486	22.2777	22.3521	21.9009	22.0754	21.7882	22.1302	21.9736	22.1612	22.1157	21.8471	21.6763	22.2896	22.0365	22.2879	21.7921	21.9828	21.9187	21.83	21.7989	22.0853	22.3049	21.8876	22.0488	22.2528	22.3595	22.2321	21.9219	21.7981	22.104	22.1667	22.0125	22.2297	22.1176	22.1973	21.7367	22.1658	21.7159	21.9612	22.0464	22.0549	22.126	22.1677	22.0446	22.0272	22.2351	21.8974	22.22	21.9516	21.8724	22.2171	22.3409	22.1921	22.3154	22.0525	21.671	22.0939	22.0553	21.992	22.1031	21.88	21.9667	21.9792	22.1139	22.1289	21.8761	22.4569	22.1183	23.1554	22.782	22.3699	22.6363	22.3395	22.1207	22.2526	21.8984	22.1731	22.0125	21.877	21.7428	22.0338	22.3665	22.1588	22.1313	21.4265	22.0455	21.8451	22.0011	21.9756	22.3103	22.1852	22.0117	22.2609	22.3138	21.8164	22.0653	21.9143	22.0651	22.1024	22.188	21.9833	22.0972	22.0497	21.9953	21.9207	22.2396	22.3566	22.2181	21.8887	21.7485	22.1269	22.2733	22.0423	22.1994	22.1251	22.2632	21.826	22.0802	21.7141	21.9894	21.9132	21.837	22.0846	22.0554	21.668	22.0308	21.9114	21.8413	21.845	21.9527	22.5551	21.8713	22.2178	22.1033	22.1724	21.7939	21.9881	22.3999	22.2966	22.0727	22.2238	21.8276	22.2316	22.2821	22.1262	21.9241	22.2807	22.0115	22.3692	22.0272	22.092	22.1805	21.8749	21.8056	22.1801	21.8912	22.5808	22.4115	22.2188	22.1997	21.6967	22.1867	22.0912	22.1455	22.2756	21.8596	22.1699	22.2787	22.1685	22.0767	22.2002	22.4533	22.4338	22.2025	22.3607	22.1329	22.2088	22.2751	22.2297	22.1627	22.1915	22.202	22.5537
IKBKG	174	sp|Q9Y6K9|NEMO_HUMAN	1	23.3755	23.6685	23.4567	23.3592	23.3712	23.249	23.3606	23.7564	23.3697	23.3161	23.3189	23.3241	23.2679	23.3152	23.3996	23.433	23.5177	23.1976	22.6742	23.2163	23.4369	23.2655	23.6609	23.3839	23.5685	23.6092	23.7412	23.1457	23.648	23.5148	23.5439	23.3512	23.3756	23.364	23.5085	23.4042	23.514	23.3797	23.4282	23.437	23.4075	23.4323	23.4705	23.393	23.4392	23.1623	23.3353	23.5317	23.2862	23.6192	23.5049	23.1264	23.4649	23.2038	23.4538	23.3604	23.5356	23.3846	23.5524	23.4195	23.6025	23.3674	23.6483	23.6654	23.2873	23.3733	23.4479	23.4058	24.1018	23.4869	23.7004	23.446	23.3986	23.5371	23.5069	23.4171	23.2938	23.3404	23.6102	23.3168	23.1639	23.0936	23.441	23.5979	23.4362	23.7569	23.0505	23.4281	23.6888	23.6738	23.2919	23.6147	23.6143	23.2828	23.5928	23.2441	23.5959	23.5287	23.674	23.6675	23.7069	23.4938	23.4379	23.3393	23.5526	23.5036	23.2812	23.5305	23.5868	23.4568	23.4811	23.6136	23.5985	23.5534	23.5062	23.3891	23.3395	23.4083	23.2104	23.3645	23.252	22.8002	23.11	23.44	23.1596	23.3553	23.3625	23.4973	23.68	23.3225	23.4568	23.2471	23.455	23.2504	23.4129	23.0626	23.5017	23.2864	23.4899	23.3656	23.3458	23.4289	23.3118	23.5838	23.3617	23.4308	23.7007	23.2352	23.4931	23.149	23.3736	23.2427	23.3585	23.3061	23.3474	23.433	23.2903	23.0355	23.357	23.372	23.4312	23.4497	23.4244	23.4465	23.4938	23.2902	23.6588	23.4931	23.3174	23.1575	23.552	23.6183	23.4244	23.2817	23.371	23.5599	23.3381	23.5643	23.5134	23.4717	23.6085	23.4017	23.438	23.5858	23.6596	23.3498	23.5097	23.726	23.2165	23.3737	23.7932	23.5951	23.568	23.3858	23.4127	23.3995	23.3859	23.5203	24.1611
IKZF1	18	sp|Q13422|IKZF1_HUMAN	1	19.9132	19.7165	19.9378	19.657	20.0819	19.4168	20.4002	19.5593	19.0694	19.4191	19.3574	19.5454	19.9308	19.3529	19.0518	19.5655	19.7999	19.7221	20.5528										19.4282	19.0656	20.3633	19.7129	19.5278	19.3708	20.3543	20.5786	19.334	19.3734	19.619	20.1173	19.1415	19.9588	19.479	19.6437	19.6584	20.2019	20.2906	19.9415	19.9556	19.5121	19.829	19.5604	20.1051	19.366	19.5207	19.515	20.4068	19.276	20.5732	20.6372	20.6584	20.6275	19.9786	20.7504																			19.7051	20.1171	19.9375	20.5122	19.5665	20.2647	20.3635	20.2088	19.8103										20.0452	20.2788	19.7593	20.7221	20.828	20.158	19.9705	20.3707	21.3688	21.0913	18.6008	21.0012	20.5815	20.0561	21.1771	18.2869	20.9555	20.3662																												19.4715	19.9546	19.2237	20.4262	19.4339	19.4185	19.3822	19.5856	20.3645										19.8926	20.0232	19.7501	20.0896	19.93	20.0308	19.3648	20.0704	20.154	20.2148	19.3933	20.4232	19.6988	19.8351	19.4104	19.8049	19.6315	20.7523	19.7328	18.9729	20.0934	19.4791	20.6932	19.8127	20.2278	20.4537	18.9
IKZF3	1	sp|Q9UKT9|IKZF3_HUMAN	0.9994	13.8199																																																																																		13.1761	14.4782	13.6947	14.1232	14.0595	14.5228	14.4004	13.6423	14.1299
IL10RB	12	sp|Q08334|I10R2_HUMAN	1	18.7407	18.423	18.6961	18.3649	18.1257	18.8751	19.1093	18.5875	18.0367	19.1911																																														18.8749	18.9695	18.5649	18.8315	18.8945	18.8249	18.4741	18.9773	18.8412										18.6411	19.1666	18.9643	18.5091	18.4026	18.366	18.7911	19.0042	18.331																												18.3993	18.6261	18.6394	18.5622	18.8929	18.8803	18.5121	18.5272	18.3408	18.6906	19.0893	19.0533	18.7748	19.0204	18.986	18.6129	18.8434	17.9932										19.0788	18.7401	18.7986	18.5185	18.3436	19.0748	18.4387	19.2781	19.0436	18.7784	18.5425	18.8914	18.4802	18.813	18.3218	18.6717	17.7148	18.9395	18.4532	18.8129	18.9366	18.5396	18.8429	18.7545	18.391	19.0439	18.6638	18.5962	18.617	18.6917	18.8367	18.8727	18.4863	18.6594	19.1744	19.1888	18.8067	18.6735	17.9163	18.0537	18.5174	17.9995	18.6816	17.6736	18.4758	19.453	18.2366	18.4133	18.8271	19.1625	18.235	18.6004	18.7703	18.3309
IL16	295	sp|Q14005|IL16_HUMAN	1	23.0243	23.2333	23.2172	22.8819	23.2752	22.41	23.191	22.7451	22.5049	22.3378	22.8544	22.5484	23.0522	22.8367	22.8686	22.33	22.9918	22.7891	23.5831	22.7102	23.0075	23.083	22.9962	23.5646	23.363	23.1935	22.5333	22.7552	23.166	22.8818	22.7276	22.6958	22.7733	22.5388	23.1026	22.9869	22.4655	23.0355	22.8406	23.2339	22.9332	23.3654	22.9919	23.1681	23.2467	23.1613	23.4139	22.8502	22.9317	22.9155	23.0608	22.9251	23.0923	22.6285	22.8661	22.9326	23.1146	22.7941	23.0466	23.4876	23.5925	22.9947	23.4673	23.0594	22.784	22.8422	22.6653	23.1452	22.9117	23.1053	23.4964	23.158	23.2781	22.5557	23.48	23.6925	22.3557	22.8618	23.4423	22.8452	23.2298	22.5936	23.4633	23.42	23.4328	24.4356	22.5851	22.9022	23.2957	23.0438	22.5941	23.1112	22.6543	22.9261	24.124	22.7304	23.094	23.2985	22.692	22.8174	24.0606	23.2163	23.2252	23.4104	23.6915	23.3371	22.8611	23.2808	23.9706	23.0123	23.4062	23.2708	23.5446	24.1302	23.0577	23.2203	22.8608	23.3384	22.8686	22.6886	22.7779	23.0182	23.1913	22.8256	23.3985	22.4884	23.9363	22.3188	23.1995	22.872	22.604	22.7977	23.2986	22.9717	22.6585	22.9353	22.9346	22.6219	23.0353	22.9135	22.8536	23.5233	22.6743	23.0119	23.2628	23.0318	23.2559	23.1033	23.927	23.102	23.0578	22.4803	22.9117	23.2568	23.0693	23.5384	23.2298	22.3422	22.4281	23.1407	22.5564	23.2255	22.882	22.663	23.5502	22.8164	23.1942	22.8254	23.0111	22.6937	23.429	23.4594	22.6889	22.4803	22.7398	22.917	22.8563	22.9548	23.5926	22.7257	23.8451	22.6475	22.8148	23.0975	23.3884	23.4303	23.1383	23.8116	22.9388	23.0934	22.9193	23.6809	23.4922	23.2912	22.9677	22.937	23.558	23.6685	22.6411
IL18	185	sp|Q14116|IL18_HUMAN	1	24.8918	24.8987	25.3019	24.9679	25.2006	25.0262	24.8212	25.0425	24.7321	24.7616	25.1958	24.9726	24.9894	25.1097	25.5824	25.3504	24.9836	25.132	24.4533	24.3654	25.2202	24.9926	24.436	25.6827	24.77	24.4969	25.3029	25.0408	24.5548	24.866	24.8345	24.7487	24.831	24.5211	25.166	26.2626	24.2922	25.2174	25.0145	25.1375	24.3793	24.6893	24.5452	24.9716	24.2913	25.0432	25.2894	24.8882	24.6734	24.4121	24.4002	24.9052	24.9268	24.6699	25.3074	24.9662	24.6872	24.5437	24.7072	24.7604	25.3654	25.0652	24.6083	24.5905	24.7271	25.5335	24.3291	24.8321	24.925	24.5078	25.5217	24.8999	24.7635	24.8604	25.0044	25.2442	25.3769	25.2723	25.2918	24.559	25.4785	24.7628	25.3955	25.0078	24.7068	25.3914	24.6491	24.6627	25.2713	24.922	24.6304	25.0864	24.5446	25.1751	25.367	24.7028	24.8814	24.9231	24.721	24.6234	25.3573	24.62	24.9989	25.2722	25.2385	25.4031	24.9363	24.9881	24.7101	24.7976	25.0663	25.2186	25.0234	25.4939	24.8369	25.0544	24.9445	25.0878	24.9672	24.7969	25.3408	25.3406	25.2031	24.8454	25.3602	24.5528	25.0539	24.7117	24.464	24.5609	25.2044	24.7752	25.2057	24.7637	24.9437	24.7724	25.0797	24.6499	24.6483	24.592	25.3371	25.496	25.3967	24.8278	25.1858	24.9527	24.3388	25.1699	24.9531	24.9424	24.7825	24.5174	24.6858	25.2491	24.8609	25.9185	25.202	24.8495	24.4031	24.5222	24.8902	24.8461	24.4061	24.4753	25.2258	24.8927	24.6903	25.0281	24.9407	25.003	25.2249	25.2899	25.1724	24.509	24.7155	24.5644	25.0312	24.683	25.2437	25.0979	25.0593	24.5733	24.9892	24.1237	24.5037	25.0443	25.2693	25.4048	24.6791	24.689	24.3094	25.4252	24.8374	25.0156	25.0464	24.453	24.9295	24.5363	25.08
IL1B	1	sp|P01584|IL1B_HUMAN	0.9997	18.0034																																																							16.5745	20.2889	16.6339	17.0761	19.1114	19.4501	16.0446	16.7225	18.0437
IL1R2	1	sp|P27930|IL1R2_HUMAN	0.9989	16.0357																			14.7889	16.4333	14.9858	15.9701	17.3774	16.0626	17.7085	15.2928	14.7686
IL1RAP	10	sp|Q9NPH3|IL1AP_HUMAN	1	18.1592										18.0241	17.7535	17.9488	17.5365	17.9491	17.5514	18.477	18.5594	18.3921																																														18.1731	18.2519	18.4734	18.4999	19.2864	17.8819	18.0419	17.7828	18.2751																																																																									17.3526	18.2568	17.2154	17.8607	17.5949	17.9383	18.2851	17.2644	18.8624	18.072	18.1389	17.6943	17.7325	17.3616	18.1332	17.9576	18.053	18.2826	18.4151	18.7406	17.8677	18.2669	18.2439	18.3422	17.7797	18.3218	18.1365	18.4296	17.214	18.4898	18.5009	18.2443	18.5694	17.2809	17.7876	17.2699	17.9075	17.9529	18.1687	18.2817	17.8797	18.4374	18.4272	18.0621	17.866	17.6881	17.8747	18.1495	17.5029	18.2583	18.2882	17.7159	17.6055	18.559
IL1RN	4	sp|P18510|IL1RA_HUMAN	1	17.1262	16.5605	17.0254	17.0263	16.6506	16.8099	18.0273	18.1412	16.8039	16.5721										16.5165	17.0441	16.4585	16.6926	16.9541	17.5487	17.6061	17.4227	16.946																			16.8819	17.7821	17.1577	18.103	17.5083	17.8171	17.4388	17.9354	16.9801																																																																																																													16.6094	17.567	16.8374	16.5465	17.3421	17.0888	17.081	16.2803	18.0772
IL2RG	3	sp|P31785|IL2RG_HUMAN	1	16.7113																																																																																																				16.6758	17.5768	15.969	17.0794	17.0044	16.9595	18.3849	17.1567	17.0678										16.0349	16.2306	15.7802	16.1548	15.4577	16.9112	15.8675	16.5526	16.661																																														16.5309	17.1606		16.3292	16.057	16.3365	15.5157	16.2319	16.0021
IL32	5	sp|P24001|IL32_HUMAN	1	17.8565																												17.1819	18.6103	17.5107	17.7697	17.2766	17.3985	18.5747	18.3438	17.318																																																							18.0669	18.5559	17.8235	17.8303	17.5451	18.2908	17.5082	17.8044	18.8751										17.4711	19.7188	17.2178	18.3562	17.4898	17.3486	18.2543	17.5251	17.5527																												17.319	17.9572	17.5061	16.7409	16.5926	17.0879	17.842	17.7809	17.1072																			17.6849	17.6665	17.8001	17.2408	17.8736	17.2614	16.6589	17.243	16.8444
IL33	33	sp|O95760|IL33_HUMAN	1	21.1274	21.0483	20.7299	21.1792	20.5435	20.8343	21.1486	21.462	20.6543	21.906	21.671	21.288	21.1977	21.0423	21.5757	20.4135	21.4008	21.2679	21.6079	20.683	21.3108	22.0534	21.5457	20.6206	21.3197	21.2546	20.9752	20.9656	21.1754	22.0983	20.7595	20.7513	20.945	20.5891	20.5017	20.6008	20.7264										21.3521	20.7693	22.3932	21.2514	21.746	20.574	21.5288	20.7945	20.6867																			21.6615	21.0304	20.7736	20.5919	20.8018	20.9871	20.835	20.4036	20.7507	20.4151	21.6117	21.3998	21.3449	20.8014	20.8578	21.4573	20.5959	21.1465	20.484	21.1104	20.8051	20.7916	21.9472	20.5655	20.9986	20.1959	21.1412	21.0269	21.2134	21.6849	20.956	21.3467	20.7421	20.5668	21.1377	21.8106	21.5818	21.0637	21.591	21.3994	20.9515	21.1184	20.7765	21.2295	21.3513	21.6055	20.8556	21.0602	20.8759	21.0027	20.9881	20.7856	20.3221	21.3346	21.0869	21.3023	20.9823	21.4763	21.4076	20.809	21.1879	20.7895	21.1684	22.2387	21.5341	21.3859	21.4963	20.503	20.7791	20.9504	21.3247	21.0696	21.3059	21.6138	21.0151	21.3174	20.9062	21.2352	20.8205	20.5938	20.7181	20.9684	20.3498	20.929	20.6479	22.403	21.1492	20.7052	21.6243	21.3091	20.7724	20.8	20.9998	21.9505	21.0636	20.5249	21.159	21.8555	21.7937	20.3162	20.8097	20.3967	21.5624	21.2438	20.9129	20.8772	20.7733	21.3731										20.6865	21.3292	21.4601	21.3795	20.825	21.1263	21.2524	20.6944	22.7059
IL4I1	264	sp|Q96RQ9|OXLA_HUMAN	1	23.6256	23.2542	23.8341	23.1402	24.5056	23.4536	24.9014	23.1483	22.9261	22.8409	24.1885	23.4611	23.6128	24.5328	23.2132	23.4153	23.4407	23.5363	23.7644	23.9843	23.5608	23.2121	23.7635	23.4747	23.096	23.4533	23.4141	24.1576	23.3998	23.7865	23.5667	23.7389	23.5037	23.3259	24.3567	23.3199	23.2023	23.2953	23.7264	23.6707	23.3479	25.2183	23.3736	23.5808	23.1046	23.762	23.5804	23.6978	24.3824	23.5401	23.452	24.8296	23.4289	24.0901	23.0264	23.9786	22.9883	23.264	23.3858	23.3977	23.3637	23.062	24.8511	23.3123	24.7329	23.2315	23.5734	23.0136	23.0685	23.7761	23.3722	23.3017	23.1713	23.5012	23.3393	23.8062	23.208	23.9307	24.989	23.65	23.828	23.9631	23.9638	23.486	23.5798	23.8831	23.6652	23.7404	23.5762	23.5183	23.4281	24.6528	23.3478	24.2016	23.8272	23.3624	23.566	23.7357	23.4176	23.429	23.7975	23.6098	23.4895	23.7067	23.9449	24.0971	24.5132	23.6287	23.6472	23.5234	23.4307	23.4548	23.7477	23.5023	23.343	24.4547	23.392	23.5307	23.5955	23.4054	23.7873	23.2846	23.3327	23.4242	23.729	23.4299	23.6683	23.4537	23.1836	23.4566	23.6075	23.2936	24.3332	23.4432	23.1034	23.1367	23.3842	23.1923	23.3313	23.1864	23.4533	23.6483	23.2909	23.0914	22.746	23.5368	24.375	23.1512	23.6533	23.3308	22.9922	23.6442	24.0039	23.211	23.4227	23.1947	23.4649	23.886	23.5541	23.4496	22.902	24.1226	23.3687	23.5948	24.1527	23.1697	23.4309	24.252	23.6783	23.0403	23.471	24.467	23.6	23.1881	24.2319	23.2692	23.6394	23.3718	23.3097	23.1566	23.5946	22.9926	25.0922	24.2564	23.7648	23.3823	25.0587	23.7913	23.7901	23.2813	23.2835	23.9669	23.3477	23.2407	23.5845	23.2627	24.0449	23.4053	24.0199
IL6ST	3	sp|P40189|IL6RB_HUMAN	1	16.228																																																																																		14.9851	18.1977	16.798	17.8586	15.0253	16.1574	18.6124	15.5493	14.8003																			15.7415	17.2577	16.0181	16.5957	15.882	15.8638	16.4787	16.0277	16.0511										15.9031	15.1713	16.098	16.9089	16.7126	16.0406	16.3292	16.201	16.6602
ILF2	885	sp|Q12905|ILF2_HUMAN	1	26.4396	26.1627	26.2428	26.587	26.6455	26.705	26.2232	26.5634	26.5461	26.7882	26.2141	26.5314	26.141	26.9065	26.2577	26.5473	26.1753	26.4274	26.5545	26.7893	26.2422	26.5177	26.3662	26.3368	26.1857	26.1847	26.3172	26.6627	26.1293	25.9713	26.2221	26.5826	26.6055	26.7513	26.7738	26.2581	26.466	26.1603	26.516	26.639	26.1675	26.3882	26.0889	26.7029	26.5578	26.3911	26.277	26.0648	26.7794	26.0505	26.1129	26.7768	26.1658	26.6627	26.5275	26.6178	26.085	26.7862	26.1952	26.1178	26.1241	26.3461	26.3941	26.1681	26.5626	26.4428	26.2587	26.3518	26.4267	26.6464	26.3787	26.4997	26.253	26.6541	26.2233	26.5953	26.5293	26.592	26.434	26.6226	26.5949	26.4366	26.6707	26.1623	26.3092	26.5209	26.5628	26.2529	26.0675	26.3187	26.7428	26.8742	26.2865	26.5096	26.4629	26.8457	26.2092	26.8692	26.4549	26.122	25.9921	26.3668	26.2076	26.2366	26.5475	26.5093	26.6989	26.3011	26.3359	26.2022	26.3083	26.2858	26.0367	26.4529	26.3091	26.5396	26.2074	26.1735	26.3147	26.7367	26.5371	26.1	26.1505	26.5589	25.7436	26.6868	26.0302	26.736	26.0265	26.7588	26.2524	26.2022	26.4459	26.1053	26.2904	26.0351	26.1079	26.766	26	26.2542	26.6914	26.1554	26.6083	25.9724	26.3056	26.1711	26.4268	26.2978	26.2758	26.3125	26.1348	26.7891	26.8951	26.6512	26.3961	26.4806	26.4181	26.7522	26.6142	26.293	26.4079	26.3445	26.1866	26.7252	26.5003	26.3854	26.1448	26.5696	26.6524	26.5141	26.2767	26.2724	26.8629	26.7533	27.0039	26.2028	26.6579	26.1534	26.4923	26.391	26.2915	26.6095	26.734	26.294	26.0838	25.9391	26.5138	26.3113	26.4123	26.1194	26.6083	26.1395	26.2523	26.2468	26.3179	26.1395	25.983	26.0931	26.3601
ILF3	1950	sp|Q12906|ILF3_HUMAN	1	27.3204	27.0958	26.8996	27.531	27.449	27.5398	27.3539	27.5643	27.5439	27.8375	26.8964	27.5404	27.0575	27.5881	26.8693	27.4957	26.9322	27.1274	27.5604	27.7968	26.8719	27.4602	27.0369	27.2271	26.9343	27.0507	27.2272	27.5997	27.172	27.2654	26.9496	27.4945	27.5505	27.6228	27.6337	27.1722	27.349	27.0643	27.5526	27.6356	27.1095	27.4274	27.0041	27.5366	27.6825	26.9504	27.4705	27.1861	27.7025	27.1081	27.1308	27.2939	27.0947	27.5806	27.5228	27.5912	27.1003	27.5825	27.0022	27.0384	27.0632	26.9449	27.3798	27.0794	27.1766	27.4353	27.0784	27.1121	27.4501	27.5698	27.349	27.5191	27.0317	27.5777	27.1036	27.2397	27.4013	27.5763	27.4435	27.6282	27.4733	27.426	27.3327	27.1438	27.0332	27.1423	27.4813	26.8768	27.0683	27.3463	27.7176	27.4789	26.9744	27.5038	26.967	27.7446	26.884	27.3953	27.3308	27.0257	27.1682	27.1069	27.472	27.0555	27.1749	27.4167	27.5717	27.0415	27.3009	26.9977	27.4477	26.9044	27.1397	26.9609	26.8767	27.3564	26.8897	26.9823	26.9673	27.6199	27.5505	27.0377	26.9762	27.6208	27.0105	27.2699	27.1205	27.6071	27.0548	27.4825	26.9086	26.956	27.4011	26.9539	27.4649	26.9793	27.3119	27.7213	27.103	26.9504	27.734	27.2523	27.5546	27.1813	27.1026	27.1274	27.4115	27.1576	27.0846	26.9643	27.0682	27.2853	27.6864	27.3403	27.0172	27.1754	27.1013	27.6629	27.641	27.0363	27.4577	27.3823	27.164	27.6592	27.2859	27.1507	27.0929	27.689	27.6819	27.4584	27.1175	27.3695	27.5854	27.5723	27.5081	27.17	27.5356	27.0023	27.3341	27.0368	27.2956	27.5964	27.5161	27.302	27.2485	26.9883	27.3169	27.2009	26.9662	27.0532	27.6626	27.208	27.2342	27.0874	27.0152	27.0235	27.073	27.1251	27.3794
ILK	1364	sp|Q13418|ILK_HUMAN	1	27.1652	27.9576	27.111	26.2085	26.8947	26.444	26.474	25.9602	26.8772	26.5221	27.7848	26.3434	27.6112	26.3387	27.5203	26.3664	27.9063	26.5908	27.3431	27.2005	27.4741	26.3242	28.1345	26.3857	27.9716	27.9824	26.885	26.3462	28.5069	26.8167	28.0393	26.2618	26.5885	26.526	26.3048	26.497	27.0283	28.0945	26.0846	26.5065	28.2551	27.9803	28.02	26.3224	27.2058	27.564	26.7446	27.3108	26.8569	28.4955	28.4611	26.7069	27.9209	26.5841	26.2672	26.8933	27.5859	26.5985	27.9442	27.5848	27.7503	28.061	26.9294	28.1712	26.8024	26.3942	28.2956	28.5387	27.5051	26.4984	26.5972	26.1622	27.489	26.5437	27.4158	26.7163	26.1988	26.3626	26.4157	26.5676	26.3007	26.6886	26.5848	27.9059	27.76	26.4452	26.6676	28.1089	27.1321	27.1273	26.7323	27.1128	28.118	26.31	26.3198	26.5389	27.9191	27.658	26.6578	28.4836	27.4921	27.748	26.5705	28.0729	26.0611	26.5553	26.5953	28.2374	27.7962	27.6718	26.7225	27.2453	27.8384	26.9545	28.1442	26.5719	27.8174	27.4789	28.0179	26.3014	26.2434	27.6101	27.5444	26.4362	27.162	26.7543	27.2867	26.6092	28.132	26.9031	27.9536	27.9287	26.5134	28.1167	26.3273	28.0541	27.1068	27.0438	28.375	28.004	26.8036	26.5926	26.3172	27.8009	27.334	28.0916	27.2607	26.5747	27.5864	27.6633	28.2599	26.2419	26.5694	26.353	28.0966	26.6333	27.3454	26.7633	27.535	27.9794	26.8269	26.6226	28.1726	26.5783	26.7202	27.6149	28.209	26.5559	27.0769	26.2584	28.0053	26.848	26.587	26.7169	26.9558	28.2177	26.4814	27.982	26.4137	27.5042	27.2183	26.4157	27.3014	27.821	27.9009	27.146	26.8095	27.1494	27.7253	28.0655	26.8077	26.624	27.6914	27.4154	27.7359	28.1549	27.7152	27.9028	27.1288
ILKAP	264	sp|Q9H0C8|ILKAP_HUMAN	1	23.7519	23.5719	23.5015	23.6483	24.0095	23.9112	24.0283	23.8747	24.0124	24.0409	23.5378	23.8494	23.6017	23.7689	23.3601	24.0645	23.338	23.6548	23.8908	24.0285	23.5264	24.0317	23.7229	23.7621	23.6104	23.8655	23.7673	23.5044	23.805	23.7297	23.4344	24.0686	23.9907	24.0084	24.2064	23.5343	23.7748	23.6062	23.8986	24.0422	23.6252	23.9155	23.6333	24.1546	23.8609	23.5812	23.719	24.0788	24.0117	23.7542	23.7859	23.7627	23.578	24.0607	24.0347	23.8336	23.6578	23.9418	23.6322	23.7577	23.7381	23.5133	23.8267	23.7795	24.1673	23.9974	23.6056	23.4648	23.7952	23.974	23.8158	24.3464	23.556	23.9136	23.6955	23.4764	23.933	24.0298	23.914	23.814	23.5821	23.6362	23.5961	23.6007	23.6194	23.7854	23.5019	23.5485	23.5984	23.5031	23.766	24.0038	23.6089	24.0336	23.6648	24.2512	23.6309	23.5272	23.8652	23.6159	23.7043	23.5066	23.6328	23.3138	23.7304	23.7314	24.1282	23.4919	23.8296	23.569	23.5303	23.5881	23.7603	23.7437	23.6951	23.8443	23.7277	23.6042	23.6626	24.1944	23.9858	23.5834	23.5966	23.9321	23.6408	24.3577	23.6186	23.826	23.7438	23.8971	23.6029	23.6324	23.9769	23.6543	24.0898	23.6141	23.6347	23.8978	23.5241	23.5737	23.6435	23.7282	23.9504	23.7109	23.5818	23.6058	23.7187	23.6268	23.7235	23.5741	23.5992	24.0289	23.8349	23.7593	23.492	23.5708	23.4917	24.0457	24.024	23.5568	24.0171	23.7812	23.6495	24.1463	23.7009	23.6823	23.7744	24.0391	23.7872	24.108	23.6499	23.6092	23.7243	23.9974	23.9122	23.5343	24.1658	23.5245	23.7093	23.5233	23.5464	24.0007	23.8044	23.6646	23.4417	23.4093	23.7371	23.8648	23.4789	23.5124	23.9258	23.4586	23.6221	23.4949	23.5071	23.6441	23.5153	23.6527	23.2252
ILRUN	2	sp|Q9H6K1|ILRUN_HUMAN	1	15.9889	16.4092	16.3322	15.4273	16.0257	15.2196	15.9019	15.4526	15.4634	15.2073																																																																																		15.6799	15.4085	15.8322	15.3261	15.923	15.3152	15.1707	15.8584	16.2435
ILVBL	654	sp|A1L0T0|HACL2_HUMAN	1	25.3312	25.3948	25.418	25.6265	24.9934	25.5478	25.1002	25.5528	25.4848	25.2863	25.5696	25.5727	25.5924	25.4221	25.4879	25.3828	25.418	25.4074	25.1873	25.2886	25.4553	25.4023	25.4011	25.6579	25.4135	25.3593	25.1294	25.2642	25.4608	24.9656	25.514	25.2566	25.582	25.3462	25.1759	25.7107	24.9883	25.6157	25.6876	25.7901	25.3995	24.8096	25.3522	25.4761	25.3669	25.4191	25.1484	25.5244	25.3831	25.3712	25.3462	25.2653	25.5018	25.0437	25.3922	25.2067	25.3733	25.3008	25.5171	25.4555	25.2137	25.6537	24.9159	25.4072	24.9412	25.2814	25.2608	25.5259	25.1463	25.2395	25.1114	25.1841	25.3793	25.2473	25.2532	25.6296	25.5033	25.3089	25.1081	25.1671	25.4298	25.5189	25.5892	25.4523	25.5251	25.1259	25.4644	25.6556	25.2609	24.9319	25.9399	25.2014	25.6755	25.3653	25.6208	25.4552	25.6073	25.3971	25.1874	25.2417	25.1626	25.6079	25.0173	25.4641	25.5002	25.1083	25.5345	25.5064	25.2412	25.4548	25.1177	25.3308	25.2244	25.4399	25.6003	24.9515	25.3973	25.4279	25.4655	25.6792	25.0637	25.6549	25.5841	25.4565	25.47	25.0418	25.5341	25.5125	25.4685	25.578	25.4308	25.3104	25.2251	25.3558	25.3307	25.2944	24.9146	25.4451	25.2082	25.4242	24.9925	25.641	25.4028	25.2296	25.7096	25.438	25.4782	25.5664	25.4099	25.0291	25.4151	25.5383	25.3237	25.4416	25.5452	25.4671	25.5006	25.5445	25.952	25.3724	24.9382	25.1189	25.1564	25.2595	25.2591	25.2968	25.1451	25.2623	25.1109	25.4783	25.4423	25.2875	25.3329	25.3551	25.676	25.2708	25.2352	25.3643	25.2539	25.4344	25.294	25.4305	25.0575	24.9554	25.2346	25.6049	25.2518	25.0518	25.6022	25.4305	25.2973	25.2153	25.4074	25.4483	25.4128	25.3997	25.4393	25.3434	25.3024
IMMP2L	1	sp|Q96T52|IMP2L_HUMAN	0.9998	15.4047																																																																																																																																																																												15.7448	15.6857	14.4333	14.8612	15.039	14.7801	15.1022	15.0793	14.5063
IMMT	1950	sp|Q16891|MIC60_HUMAN	1	26.7798	26.9735	26.5319	27.2971	26.5484	26.8584	26.4328	26.8394	26.7531	26.7998	26.7779	26.7459	26.886	26.8361	26.8294	26.8754	26.6939	26.496	26.7189	26.8873	26.6975	27.0286	26.873	26.9868	26.6651	26.8451	26.8911	26.905	26.9002	26.6605	26.9122	26.587	26.8148	26.9824	26.6162	26.8049	27.1451	26.9523	26.9752	26.8619	26.6017	26.3913	26.598	26.9366	26.6191	26.8124	26.7806	27.1217	26.77	26.933	26.7808	26.603	26.8403	26.7754	26.91	27.0219	26.783	27.2158	26.7808	26.9142	26.672	26.8622	26.4821	26.6811	26.7732	26.9077	26.8808	26.945	26.7195	26.8715	26.9621	26.9895	26.7324	27.0005	26.6145	27.0978	26.647	26.5664	26.5114	26.9206	26.9632	26.9672	27.0072	26.8845	26.7302	26.742	26.9119	26.7201	26.8195	26.619	26.7253	26.6012	26.8221	26.8852	26.7107	26.8473	26.6945	26.4938	26.8532	26.7901	26.7986	26.7907	26.6469	26.8313	26.7144	26.514	26.8638	26.7091	26.8526	26.7007	26.5851	26.6826	26.6242	26.7412	26.8122	26.6196	26.6496	26.6933	26.7833	27.0865	26.8808	26.8618	26.724	26.8213	26.7438	26.8055	26.6856	27.038	26.7972	27.0188	26.7707	26.7644	26.48	26.7969	26.5129	27.1088	26.895	27.0805	26.8061	26.7042	26.9226	26.833	26.7987	26.7437	27.0078	26.7556	26.6469	26.9852	26.7403	26.7734	26.8055	26.8413	27.1067	26.7659	26.9272	26.8435	26.7923	27.1502	26.8494	26.7253	26.8607	26.5882	26.8439	26.7528	26.5057	26.9332	26.7569	26.5938	26.6371	27.09	26.9102	26.6284	26.915	27.2712	26.9428	26.8408	26.5413	26.846	26.732	26.7226	26.7896	26.9414	26.5905	26.7935	26.7618	26.8689	26.4945	26.2585	26.8277	26.7512	26.9866	26.9038	26.865	26.7767	26.8251	26.8361	26.7019	26.7332	26.8393
IMP3	50	sp|Q9NV31|IMP3_HUMAN	1	21.7091	21.2577	21.6005	21.6587	21.8852	22.0195	21.9652	21.7123	22.098	22.0165	21.1731	22.0074	21.3669	22.0373	21.1219	22.1959	21.2665	21.9575	21.7522	22.3458	21.3687	21.8198	21.4704	21.4356	21.4457	21.4585	21.738	21.9691	21.6521	21.8836	21.6302	21.9698	21.7867	22.1712	22.0425	21.6169	21.8019	21.1624	21.998	22.0303	21.1772	21.7034	21.2988	22.1484	22.0908	20.9189	21.4227	21.6175	22.0945	21.5762	21.5796	21.8555	21.4182	22.0822	21.7348										22.1354	22.1076	21.3394	21.2544	21.8708	21.9201	21.314	22.0588	21.1462	22.0515	21.4832	21.1916	21.538	21.756	21.4688	21.8775	21.7201	21.7624	20.5672	22.1312	20.2393	20.9577	21.3402	20.4873	21.5738	21.1144	21.3406	21.9222	21.2392	22.2104	21.1863	22.3221	21.4832	21.9733	21.751	21.333	21.1796	21.3488	21.8241	21.3899	21.5899	21.9462	22.1467	21.4213	21.4594										21.2566	22.1268	21.9367	21.6133	21.2107	22.3097	21.1728	21.7569	21.2642	22.0275	21.452	22.1379	21.4001	21.3497	22.0492	21.4069	21.775	21.4178	21.5054	22.2002	21.1285	21.1821	21.9262	21.7889	22.3659	21.1927	21.6773	21.4128	21.984	21.4663	21.2195	21.4376	21.5594	22.2231	22.1661	21.7475	21.0411	20.8952	20.9749	21.8122	21.8021	21.3562	21.9418	22.3354	21.2191	22.4531	21.4066	20.8044	21.1378	21.819	22.1449	22.2391	21.1695	21.6292	20.6632	20.9432	20.1844	21.9579	20.9803	21.0527	20.3498	20.9382	20.3404	21.5324	21.4275	22.0297	21.9304	20.616	21.7489	21.2451	20.7422	21.17	22.5707	22.117	20.7514	20.7794	20.7125	21.0379	20.9666	21.2197	21.2337
IMP4	93	sp|Q96G21|IMP4_HUMAN	1	23.0458	23.0318	22.7521	22.5893	22.9139	23.0928	23.2664	22.8419	23.0175	23.1061	22.4868	23.3746	22.4782	23.1667	22.5212	23.3113	22.7531	23.415	23.2693	23.6033	22.748	23.0246	22.783	22.6437	22.7967	23.3519	23.032	23.3163	22.7349	22.6119	22.6209	23.4946	23.1162	23.6418	23.4066	22.4588	23.2367	22.5897	23.3218	23.2944	22.7362	23.0486	22.8255	23.2258	23.4874	22.6055	23.0066	23.0812	23.4562	23.0773	23.13	22.9711	22.9626	23.328	23.0963	23.1624	22.5704	23.024	22.381	22.2158	22.5457	22.054	23.7625	22.669	23.1045	23.4549	22.9667	22.7498	23.3808	23.2205	23.2542	23.2823	23.0692	23.5352	23.1385	22.6722	22.9584	23.2894	23.0551	23.2704	22.932	23.0134	22.9621	22.7359	22.838	22.8653	23.1424	23.0534	22.6828	23.0808	23.2237	23.3455	22.6759	23.3093	22.4821	23.5464	22.8444	22.9692	23.0523	23.0027	23.0246	23.2741	22.9499	23.3852	22.9603	23.2663	23.1038	23.4207	23.3425	23.3798	23.4125	23.036	23.0066	22.8901	23.618	23.5736	23.2424	23.1363	22.6854	23.381	23.3066	22.7098	22.5164	23.5279	22.6994	23.3503	22.6893	23.1884	23.1638	23.1724	22.8783	22.8125	23.2592	23.0111	23.2856	22.9724	23.1091	23.3799	23.1111	22.7154	23.3303	22.9175	23.1412	23.5892	22.5983	22.4353	23.2132	22.6325	22.5323	22.5536	22.5359	23.1764	23.3914	23.2093	22.7223	22.6171	22.5382	23.0443	23.3319	22.7097	22.9663	22.8642	22.9806	23.4561	23.214	22.6931	22.9186	23.0869	23.2608	23.3684	22.9677	22.9123	23.4486	23.4254	23.1249	22.7778	23.4638	22.7403	22.8185	22.7264	22.9747	23.2218	23.1691	23.0179	22.9814	22.8413	23.1934	23.0771	22.626	22.6923	23.6072	22.8143	22.5602	22.6551	22.6324	22.8279	22.9179	22.7495	23.7685
IMPA1	251	sp|P29218|IMPA1_HUMAN	1	23.5772	23.865	24.2774	23.8892	23.763	22.8587	23.3002	24.1632	23.8696	23.4252	23.8346	22.7711	24.1059	23.36	24.0536	23.5704	24.0065	23.3575	24.2694	23.3042	23.9203	23.6212	23.657	24.3297	24.0079	23.9244	23.9979	23.3608	24.1429	23.5471	23.55	23.1258	23.2671	23.1949	23.2739	23.9629	23.8305	23.9203	23.4589	23.3973	23.9314	23.2669	23.9558	23.4077	23.4753	23.7208	23.4991	23.7201	22.9224	23.6914	23.8911	23.6849	23.899	23.7171	23.7461	22.3619	24.327	22.7192	23.9469	23.8478	24.428	23.2116	24.2483	23.2697	23.08	23.4276	23.756	22.1911	23.8706	22.8634	23.5861	23.7826	24.0555	22.9861	24.2458	23.3387	23.5493	22.8347	23.5446	22.2033	22.1714	22.2556	22.9769	23.967	23.9098	24.3506	22.621	23.9373	24.7252	23.3222	22.3054	23.5239	23.3983	23.7744	23.7853	23.1332	24.2621	22.9506	24.4772	23.9403	24.7333	23.4024	23.558	22.6857	23.6846	22.9484	22.7448	23.7371	23.8416	23.7039	23.3107	23.9899	23.8973	24.6507	23.6366	23.6967	23.9091	24.2402	23.5654	23.5282	23.3838	23.7197	23.6771	22.7932	24.5875	23.0193	24.3213	22.9581	23.8291	23.3586	23.8932	23.8967	24.0789	24.1595	23.599	24.1177	23.7503	23.4592	23.9627	23.8196	23.4919	24.5893	23.5635	23.8459	23.5226	24.4099	22.3065	24.4724	23.3758	24.0277	23.9623	23.1325	23.2144	22.86	23.925	23.8161	23.9384	23.8599	22.784	24.02	22.9676	23.5909	23.5123	22.9083	22.9976	24.6918	23.2177	23.1174	23.6061	23.1026	23.3058	24.3834	22.5513	23.5652	21.9409	24.0267	22.7577	23.2173	22.7941	23.7911	23.0352	23.7074	23.0817	24.2924	23.8151	23.0163	22.9757	23.9593	22.9788	23.741	23.8177	24.0432	24.0418	23.0054	23.6818	23.804	23.859	24.1138	23.4605
IMPA2	67	sp|O14732|IMPA2_HUMAN	1	22.5291	22.7227	23.0849	22.7046	21.5413	21.9719	21.7096	22.4873	22.3693	21.1546	23.0677	22.2902	23.3237	22.2935	23.2432	22.3061	22.4535	22.403	22.1611	22.3889	22.9794	23.1196	22.4454	23.2966	22.4582	22.8599	22.655	22.2832	22.479	22.4019	22.6954	22.9347	23.1547	22.1934	22.5757	23.4264	22.4527	22.6305	22.5415	22.1908	22.2407	22.0678	22.3235	22.5355	21.7983	22.9977	22.7018	23.1114	21.7705	22.5484	22.9438	22.3543	22.7648	21.856	22.3604	21.5105	22.8152	22.2089	22.6938	22.0109	22.795	22.4021	22.5949	22.3001	22.4287	22.7679	22.3102	21.8329	23.5535	22.3735	23.2706	22.794	22.5855	22.0157	22.7033	22.9577	22.8892	22.3306	22.4889	21.48	21.6212	21.5421	23.082	22.7038	22.7021	23.1882	21.6131	22.8328	23.2257	22.6236	21.6175	21.9923	22.7995	22.7196	23.433	21.8989	23.0383	21.8024	22.1881	22.6842	23.2375	22.6902	22.5687	22.1685	23.0896	21.6426	21.4482	22.4124	22.5843	22.5243	22.8973	22.8139	22.836	23.237	22.6746	22.54	22.7105	22.7293	22.1864	22.6834	23.0543	21.9501	22.5977	21.528	22.9644	21.8593	21.789	21.8556	22.8305	21.2576	22.361	22.4893	22.3721	22.6903	23.5265	22.5534	22.7315	21.7815	22.6164	22.7347	21.8609	23.5921	22.0221	22.6628	22.7939	22.907	21.0559	23.1168	22.5464	23.1107	22.6855	23.1106	22.0532	22.96	22.7123	22.9616	23.0105	22.7505	21.6868	22.5689	22.2539	22.5015	22.16	21.7601	22.2589	23.0203	22.4877	21.8746	22.1077	22.3962	22.5057	22.4407	21.6326	22.3759	21.334	22.4824	22.8473	22.5705	23.0805	22.8096	22.3787	23.7628	21.6752	22.8907	22.82	21.7585	22.2831	21.9102	22.4636	22.4801	22.0994	23.0644	22.8739	22.1625	22.6345	22.3901	22.4032	22.7686	22.3667
IMPACT	59	sp|Q9P2X3|IMPCT_HUMAN	1	21.4737	21.6361	21.5807	21.4788	21.9673	21.128	21.5168	21.3044	21.1996	21.9815	21.5085	21.8279	21.5379	21.0742	21.5203	20.7069	21.3408	21.006	20.3819	21.3854	21.6357	21.9229	21.7689	21.6096	21.5078	21.8009	21.3587	21.6829	21.6076	21.7867	21.5487	21.5923	21.8849	21.192	21.6093	21.5137	21.5563	21.5085	21.4657	21.1427	21.4558	21.3477	21.6453	21.2734	20.9759	21.4916	21.328	21.2679	21.3205	21.9037	21.9519	21.5096	21.8233	21.5475	21.1738	21.276	21.9115	21.5028	21.2452	22.5198	21.3403	21.2346	21.2561	21.3585	21.1828	21.2757	21.6446	21.7015	21.2362	21.0977	21.5632	20.9076	21.6123	21.5302	21.618	21.9223	21.7097	21.913	21.6471	21.3414	21.3893	21.6925	21.3668	20.8618	21.4497	21.3578	21.6582	21.5422	21.2649	21.6398	21.3442	21.4962	21.5626	21.7979	21.497	21.1676	21.5462	21.3383	20.9017	21.547	21.5384	21.6312	21.9915	21.6578	21.5153	21.5426	21.0554	21.6673	21.5161										21.6131	21.3564	21.736	21.543	21.6865	21.1708	21.5323	21.0918	21.6265	21.1249	21.6815	20.962	21.5546	21.557	21.3757	21.6421	21.668	21.7578										21.3267	21.0642	21.296	21.6463	21.5882	21.7339	21.5736	21.3569	21.9559	21.7501	21.3312	21.6995	21.3534	21.2079	21.8801	21.3209	21.6236	21.8668	21.1206	21.317	21.533	21.5272	20.7161	21.4383	21.6512	21.6523	21.4504	21.0231	20.9298	21.2823	21.8125	21.5225	21.6659	21.6348	21.8823	21.5388	21.5628	21.3777	21.0968	21.6684	21.6902	21.8401	21.5296	21.4563	21.7749	21.5439	21.9006	21.7598	21.6126	21.7242	21.7336	21.6169	22.0053	20.3986
IMPDH1	149	sp|P20839|IMDH1_HUMAN	1	22.6625	22.7824	22.4609	22.461	23.0645	22.6189	22.4314	22.5397	22.8347	22.2865	22.1896	22.8664	22.2828	23.0085	22.2218	22.6514	22.4562	23.7519	22.9687	22.9063	22.1816	22.7464	22.2721	22.1094	22.2171	22.3975	22.1763	22.9249	22.5907	22.4754	22.5991	22.6939	22.6715	22.387	23.1506	22.3354	22.9493	22.0148	23.1463	22.4106	22.8403	22.5955	22.45	22.8972	22.9504	22.177	22.7	22.6655	22.883	22.5511	22.6669	23.1549	22.5796	22.7763	22.7569	22.5506	22.2697	22.8132	22.4135	22.3554	22.4491	22.1851	22.9906	22.7536	23.3864	22.9221	22.7533	22.3743	22.8495	22.788	22.4065	23.538	22.3305	23.1247	22.4449	22.2521	23.6583	23.2777	23.4117	22.7718	22.5748	22.5358	22.0968	22.5422	22.3099	22.4117	23.3008	22.2409	22.2392	22.4218	22.6365	22.8503	22.2717	22.9058	22.195	22.9554	22.258	22.5546	22.6152	22.5955	22.5724	22.1175	22.9232	22.012	21.7897	23.0504	22.6424	22.3439	22.6516	22.7374	23.4746	22.2327	22.7507	22.1849	22.0299	23.0638	22.2125	22.6221	22.4558	22.6501	22.7322	22.7764	22.3636	22.6715	22.4737	23.043	22.5054	22.8891	22.589	22.696	22.5688	22.5548	23.1325	22.4149	23.1384	22.5338	22.6835	22.6125	22.5272	22.4711	21.8262	22.3537	22.8836	22.7199	22.0762	22.4106	22.7074	22.3083	22.3416	22.4029	22.5449	23.4006	22.698	22.8445	22.2473	22.3142	22.0817	22.6222	23.0731	22.2772	23.1699	22.4941	22.6947	22.8415	23.2393	22.1151	22.8433	22.4984	22.7002	22.4732	22.5267	22.1509	22.624	22.785	22.5496	22.7023	22.7755	22.6105	22.502	22.5286	23.0981	22.1975	22.451	22.6697	23.0345	22.2236	22.9829	23.0185	22.264	22.4713	22.8672	22.4959	22.3618	22.1888	22.4907	22.6429	22.2782	22.3075	22.5796
IMPDH2	855	sp|P12268|IMDH2_HUMAN	1	25.5488	25.5685	25.0878	25.5038	25.699	25.65	25.5183	25.4083	26.3053	25.8427	25.4127	26.0431	25.3314	25.6363	25.2798	25.7286	25.2441	25.8806	25.9634	25.5352	25.3089	25.9458	25.4358	25.381	25.3113	25.4722	25.3407	26.0694	25.3599	25.2905	25.4857	25.835	25.8442	25.7033	26.1232	25.3138	25.5453	25.2311	26.0578	25.396	25.6052	25.5611	25.29	25.8047	25.476	25.0972	26.0112	25.4261	25.5047	25.3006	25.5305	26.1965	25.3059	25.4855	25.5402	25.3398	25.301	25.6811	25.244	25.064	25.3223	25.2053	25.9975	25.5541	26.0221	25.9742	25.4907	25.4	25.7141	25.3042	25.3457	25.8243	25.3631	25.9516	25.2403	25.3201	26.0599	26.0525	25.76	25.8416	25.4857	25.3549	25.3985	25.5141	25.3101	25.1933	25.9297	25.3117	25.1358	25.4959	25.597	25.5033	25.3402	25.9975	25.2107	26.0712	25.3659	25.2826	25.8819	25.447	25.2903	24.9608	25.9079	25.0801	25.2183	25.8283	25.4655	25.3067	25.3795	25.3413	25.2644	25.1726	25.4343	25.2851	25.1445	25.7297	25.3519	25.2485	25.3275	25.9188	25.837	25.3768	25.4609	25.644	25.3057	25.3871	25.1753	25.7869	25.3499	25.9247	25.2771	25.419	25.9695	25.2778	25.9398	25.34	25.3112	25.4604	25.3401	25.3276	25.3293	25.3821	26.1069	25.4564	25.3805	25.4823	25.4883	25.2915	25.1133	25.3941	25.3494	25.9657	25.4027	25.5912	25.2972	25.3358	25.1791	25.5621	25.4887	25.349	25.7081	25.2748	25.4371	25.7864	25.8365	25.1438	25.6326	25.6439	25.6298	25.7009	25.309	25.5751	25.5489	25.275	25.29	25.5091	25.9712	25.4362	25.543	25.2815	25.6171	25.5868	25.2044	25.4248	25.6306	25.0807	26.3787	25.6174	25.0978	25.3265	25.2371	25.4997	25.1405	24.9706	24.9992	25.2266	25.2362	25.4972	25.6619
IMUP	112	sp|Q9GZP8|IMUP_HUMAN	1	24.0596	24.3825	24.4999	24.7225	23.8727	24.1011	23.0037	24.3998	23.868	23.644	24.2079	23.8764	24.5025	24.076	24.6537	24.4951	24.3018	24.6276	23.7995	23.5831	24.1582	24.4401	23.5638	25.5328	24.0385	24.2449	24.6409	23.7182	24.0524	23.5291	24.1163	23.5958	24.8921	23.8697	23.7923	25.6804	23.7322	24.9211	24.3391	24.6461	23.7699	22.8298	23.5567	24.0512	23.5908	24.141	24.7482	25.4426	23.4154	24.1098	23.5008	25.0493	23.7324	23.7843	24.1555	22.7532	24.4309	22.8292	23.7063	23.8154	23.9491	23.6091	24.2686	23.3364	23.8109	25.1487	23.4823	23.1806	23.7328	22.7523	25.1318	23.6606	24.3931	23.5507	23.8336	23.8472	24.3453	23.2019	24.4779	22.757	23.2425	22.6709	23.7953	24.1494	23.322	24.6858	23.2334	23.3708	24.7803	22.9511	22.8327	24.1392	23.4127	24.7035	24.3779	23.8756	24.0339	23.3753	23.6309	24.062	24.8883	23.6948	24.2154	23.1196	24.8931	22.532	22.7371	23.7142	22.8751	23.3199	24.4896	24.3829	24.1557	24.7252	24.0876	23.6567	24.0114	23.867	24.0683	23.7844	24.9476	23.29	24.1474	22.9168	24.3196	23.089	23.7614	23.0709	23.9584	23.1052	23.7781	23.7483	24.9043	24.206	24.486	23.6919	24.7682	24.1181	23.8778	24.0203	24.5989	24.5082	23.8688	24.1023	24.6587	24.2862	23.335	24.5874	23.5643	23.9234	24.0579	24.0924	23.3899	23.7198	24.0938	24.9477	24.4045	24.5214	22.8304	23.7971	23.5206	23.8777	23.2928	22.3897	23.1281	24.9347	22.9662	22.505	24.9793	24.0263	24.0159	23.6315	23.2206	23.2789	22.9021	23.6853	23.4077	24.218	23.6365	24.2925	23.1252	24.8024	24.5436	23.4698	23.8393	23.7877	23.6714	24.3133	24.1498	23.1652	24.0788	24.7811	24.6862	23.9755	24.3194	24.0726	24.0281	23.9658	24.438
INA	251	sp|Q16352|AINX_HUMAN	1	23.116	23.7315	22.814	22.1368	22.2813	21.84	21.8045	21.7513	22.8631	22.529	23.5485	22.1752	23.4987	22.0529	23.4924	21.7921	24.4568	22.3332	22.9389	22.6678	23.8603	21.9006	24.1191	22.087	24.0838	24.167	22.6984	22.0067	24.9519	22.6306	23.9663	21.6065	21.9172	21.9706	21.8884	22.459	21.9058	24.7963	22.2096	22.1316	23.9049	23.4274	24.5199	21.8163	22.8657	24.3122	22.3924	23.4334	22.0871	24.2969	24.6265	21.966	24.5911	21.9757	22.1389	22.2758	23.8754	22.5478	23.8497	23.4363	23.5721	23.962	22.6488	24.2876	22.3015	22.4976	24.0458	24.6444	23.5243	22.5095	22.7443	22.1633	23.6266	22.4882	23.8836	22.7913	22.5587	22.1916	22.3073	22.0549	21.795	21.9841	22.1715	23.968	24.0498	22.7464	22.4917	23.5098	23.3846	22.9116	22.2478	22.5553	24.1253	22.1271	22.4289	22.3356	23.5265	23.0835	22.2204	24.5269	23.8874	23.6304	22.506	23.718	22.2876	22.2402	22.2587	24.0721	24.1462	23.7105	22.7369	23.0543	23.8781	23.2034	24.2072	22.2899	23.9171	23.3693	23.6579	21.9219	22.0937	23.486	23.9014	22.4221	22.9102	22.4544	23.1875	22.6123	24.1876	22.6636	23.6804	23.8586	22.5964	24.3706	22.3707	24.1409	23.1881	22.7635	24.4308	23.886	22.8743	22.3575	22.1688	24.0357	23.1013	23.6845	23.1165	22.8016	23.6929	23.8213	24.3696	22.3016	22.1646	22.4265	24.0355	22.702	23.6439	22.594	22.6575	23.7822	22.4933	22.7761	24.2433	22.0168	22.8107	23.2607	24.5968	22.258	22.6669	21.5791	24.339	22.4734	21.7745	22.2419	21.6203	24.3561	22.048	24.0093	22.6137	23.5405	23.2407	22.3305	22.1442	23.5897	24.3973	23.1496	22.1286	23.2872	23.9485	24.5437	22.8528	22.5958	23.7067	23.2084	23.6929	24.0395	23.6786	23.9736	23.0025
INAVA	3	sp|Q3KP66|INAVA_HUMAN	0.9995	16.846										16.9241	17.0237	16.6029	16.8482	16.7807	16.5441	16.8006	17.3479	16.297																																																																																																																																								16.0787	17.0965	16.2368	16.3547	15.8551	16.5237	16.8453	16.9651	16.087																												17.4467	16.3971	16.8581	15.9095	16.3128	16.3728	15.6109	15.8128	15.9446
INCENP	3	sp|Q9NQS7|INCE_HUMAN	1	16.8372	16.21	16.0132	16.0746	15.9621	17.4274	17.4795	16.4275	16.5289	16.3914																												16.9654	16.7928	16.563	17.4075	17.137	17.2403	16.9977	16.8081	16.8126																																																																																																																															16.9012	16.8747	15.5692		17.2777		16.5489	15.0975	16.2678
INF2	1106	sp|Q27J81|INF2_HUMAN	1	24.8705	24.7593	25.2087	24.9845	24.3684	24.7171	24.4366	25.0885	25.0163	24.6395	24.9765	25.0243	25.1977	24.642	25.1919	24.6573	25.003	25.0327	24.9123	24.5501	25.1413	24.5369	25.0612	25.2883	24.9937	24.953	24.8884	24.8886	24.8381	24.6907	24.8585	24.9362	25.1039	24.767	24.9879	25.1232	24.9073	24.8703	24.9391	24.6867	24.7144	24.5319	24.8285	24.6072	24.1399	25.04	24.8231	24.6278	25.1506	24.8452	25.065	25.0403	24.9937	24.5574	24.783	24.584	24.9308	24.8242	24.9616	24.8294	24.877	25.1197	24.8512	24.8424	25.0927	24.7034	24.7858	24.7672	24.5557	24.4457	24.9747	24.9219	25.02	25.0759	25.0435	25.2071	25.5257	25.2284	24.7064	24.7011	24.7421	25.0413	25.2706	24.8764	24.9022	24.9224	25.2838	25.0201	24.8874	25.0382	24.881	24.8106	24.9579	25.0916	25.19	24.6897	25.0661	24.4908	24.602	24.8673	24.9071	24.9564	24.9341	24.9674	25.1872	24.5769	24.8786	24.7664	24.7004	24.8012	24.8462	24.969	24.8451	25.0061	24.9754	24.7396	24.9661	25.0332	25.1022	24.8838	25.0145	25.098	25.1271	24.7407	25.0247	24.8234	24.8385	25.2056	24.814	24.9531	25.0255	24.9619	25.0517	24.9509	25.1532	24.9126	24.8684	24.5437	24.8131	25.0907	24.5215	25.2451	24.2669	24.8612	25.1465	24.894	25.0371	25.2417	25.0965	25.1167	24.861	25.0845	24.6463	24.8143	24.9494	25.1732	25.2007	24.9212	24.9867	24.9405	24.602	24.8274	24.7553	24.6808	24.8423	25.0333	24.7614	25.0057	24.6082	25.0422	24.8861	24.8265	24.7561	24.6218	25.1456	24.7371	24.9088	24.8583	25.2361	25.1387	24.6588	24.9585	24.5159	24.3523	24.8974	25.2335	24.805	24.9306	25.1238	24.8994	24.777	25.0552	24.8903	25.2658	25.0064	24.8994	24.874	24.9165	24.8082
ING1	13	sp|Q9UK53|ING1_HUMAN	1	18.9714	19.3489	19.0425	18.8349	18.5711	19.1281	19.2844	18.8426	18.6076	19.2826	19.0461	18.7918	19.0783	19.1887	18.9022	19.1611	18.9964	18.817	17.9759	19.0413	18.8615	18.9325	19.3511	18.4166	18.9204	18.8463	19.3139	18.8797	18.5651	18.9629	18.2778	19.1792	19.0398	19.4078	18.9583	19.0277	19.0444																			18.8072	19.3076	18.9077	18.8535	19.2803	19.1298	18.6404	19.6078	18.7003	19.1925	19.2775	18.9762	19.116	19.2199	19.3018	19.9772	18.7121	19.1074																			18.849	19.9633	19.0284	20.3185	18.9658	18.2955	18.6058	19.0897	18.8603										18.6765	19.0266	19.3359	18.9546	18.97	18.8906	19.5784	18.9105	18.7358										19.0143	18.6631	18.9371	18.7793	18.6961	18.1461	18.6135	18.2134	19.0372
ING2	1	sp|Q9H160|ING2_HUMAN	1	13.8199	14.8271	14.4266	13.3801	13.4713	13.4538	13.6667	13.1994	13.5164	13.2561
ING3	1	sp|Q9NXR8|ING3_HUMAN	1	16.4434																																					16.9416	15.38	15.6703	17.1969	16.3914	17.1805	15.6382	15.6744	16.8126
ING4	4	sp|Q9UNL4|ING4_HUMAN	0.9998	17.3501																																																																																																																						17.2409	17.0231	17.5192	16.9939	17.1081	17.5011	17.1572	17.4926	17.6651	17.0288	17.3791	17.4856	17.3044	17.4921	17.2688	17.1432	17.4268	17.1562																			17.3091	17.4394	16.8954	17.0223	17.0446	17.1191	17.4676	17.418	17.4647	17.5758	17.9864	17.3141	17.5309	17.6588	17.425	17.0081	17.3818	17.3317
ING5	11	sp|Q8WYH8|ING5_HUMAN	0.9999	19.0032	19.6053	17.5251	19.9513	18.5213	19.0805	20.0476	20.1934	18.7883	18.9783	19.1161	19.3975	18.9977	19.0382	18.9677	19.0026	18.6304	19.0773	17.2859										18.6849	18.854	18.8655	19.3437	19.2576	19.203	19.4289	19.4655	19.178	19.1973	19.1964	19.3272	17.9833	18.5806	18.6478	19.7235	19.6457	19.1756	19.2135	18.6421	19.4064	18.4362	19.1124	19.4236	18.4819	19.2144	19.2243																			16.8773	19.7671	18.2018	17.8005	17.3722	16.2293	17.41	17.6867	16.7009										18.0463	20.5185	17.2219	17.9663	17.967	19.5751	17.1222	17.2385	18.7065																			19.0577	19.455	19.2598	18.4827	18.9579	19.4826	19.2638	19.3992	18.7088																												18.9973	18.0169	19.2561	18.5976	19.3425	20.8074	17.4488	17.6779	19.0454	17.4098		21.7853	18.27	17.6562	16.9873	16.1753	17.8883	17.1021
INHBA	4	sp|P08476|INHBA_HUMAN	1	16.9001																			17.0157	16.7907	16.7395	16.9236	16.3054	16.984	16.5487	17.9283	18.1189																																														16.8589	15.9569	16.0703	16.4965	16.5459	18.2402	17.1206	16.7046	18.5452																																																																																		17.1391	18.4666	15.3161	16.0433	17.3318	18.167	15.882	15.8839	17.9375	17.2115	17.6974	16.4431	16.8338	16.987	18.0511	16.6007	16.7257	17.6746
INHBC	6	sp|P55103|INHBC_HUMAN	1	17.6149										17.488	17.282	17.6965	19.1443	18.8412	16.8361	17.9799	19.4219	15.9159	18.1341	18.5361	17.1389	18.3904	17.2186	18.1787	18.4771	17.954	17.3194																																																																																																				17.1336	18.6776	17.2371	18.5281	18.325	17.5972	17.8994	17.1213	17.6134										16.7755	18.7004	16.376	18.1014	16.5447	16.9223	16.9688	16.827	17.1421										17.4624	18.2185	17.5073	18.3151	18.0943	17.2731	15.8916	18.3793	17.7241	16.6344	16.6782	16.8243	18.2333	17.1293	17.0814	16.4571	17.2663	16.078
INHBE	8	sp|P58166|INHBE_HUMAN	1	17.709										17.6738	17.46	17.5014	17.6246	18.036	17.4897	17.9527	18.0792	17.662																			17.4161	17.474	17.6827	18.0764	17.7662	18.1072	17.5727	17.6021	18.0351	17.2097	17.6401	17.8003	17.8466	17.8106	17.5353	18.0462	17.9298	17.3433	17.1496	17.9158	17.4113	17.9564	17.9841	18.1047	17.7699	17.6772	17.9025																																																																17.0754	18.4489	17.6422	18.9727	18.6551	17.6275	18.5042	17.8291	18.1861										18.0221	17.9416	18.0001	18.676	18.0723	18.0331	17.3392	17.7137	17.15	17.9506	18.1892	18.1516	17.3897	17.5147	18.7843	17.3185	17.5727	18.2004	17.1939	17.4557	17.7881	18.6447	17.6457	17.7517	17.2449	18.0351	17.1864
INIP	30	sp|Q9NRY2|SOSSC_HUMAN	1	21.4761	21.5867	21.9699	20.9557	21.152	21.111	21.7233	20.6263	20.814	21.074	21.6508	21.042	21.9321	21.3272	21.8391	21.1267	22.2077	20.839	20.6323	21.6888	21.9976	21.3027	22.3217	21.1675	22.2793	21.3173	21.3516	21.4692	21.3723	21.5577	21.6149	21.3761	21.3901	21.272	21.3406	21.4886	21.1417	21.7884	21.8158	21.844	21.3962	21.6936	21.3035	21.9309	21.8262	21.5339	21.9098	21.5521	21.4612	21.2893	21.2269	21.5037	21.1023	21.7474	21.6471	21.6837	22.4351	21.5265	21.4279	21.7668	22.2006	21.5568	22.688	21.3184	21.2821	21.5374	21.3343	21.4004	21.5704	21.57	21.4754	21.5297	21.6989	21.4203	21.0394	21.1303	21.1099	21.3322	21.5182	21.6743	21.4054	21.2235	21.4379	20.9011	20.942	21.3444	21.2629	20.906	21.8398	21.7239	21.2827	21.7977	21.0261	21.9195	21.38	21.9551	21.2845	21.655	21.2806	21.0978	22.3573	21.7712	22.4574	21.3881	21.618	21.3766	21.2785	20.7342	21.7386																			21.1526	21.1987	20.5746	21.4188	21.0224	20.8821	20.8584	21.0257	20.8489	21.8185	21.3776	21.9448	21.5597	21.5604	21.2312	21.1487	21.815	21.2553	21.24	21.2883	21.2674	21.0218	21.0774	21.0314	21.1818	21.2605	21.3241										21.9255	21.2411	21.5285	21.2447	21.7217	21.7742	21.7356	21.0638	21.6566	21.0701	21.1548	20.7891	21.1886	21.2986	20.9641	20.8027	20.5812	20.6261
INMT	2	sp|O95050|INMT_HUMAN	0.9998	16.2402																																					16.4318	15.7615	15.6915	16.4836	17.2057	17.3869	16.3573	16.9416	17.5961																																																																																																																						15.4017	15.8488	14.9489	17.3896	16.8736	14.9575	17.2887	16.1977	16.9919
INO80	8	sp|Q9ULG1|INO80_HUMAN	1	17.9436	16.5938	16.2287	17.354	17.7582	16.9014	19.3299	18.7399	17.0786	16.5595																			19.2932	16.9959	19.0052	17.3332	17.2453	17.4241	17.4419	17.2998	17.4723										18.0703	19.1332	17.6158	18.71	17.9762	17.7077	18.0662	17.3901	17.042										17.9984	18.4344	17.7131	17.8707	18.3677	19.2329	18.399	18.252	17.702	18.0343	16.8589	17.7818	18.0081	18.209	18.4826	18.6312	18.6893	18.4694										15.5409	18.5786	17.855	18.6934	16.9345	18.8746	16.7259	16.8836	17.681																												17.8798	18.347	18.0982	18.2399	18.4645	17.8422	18.397	17.7796	18.3833																			18.77	17.1385	18.0338	17.2444	18.2802	18.6164	17.7242	18.7545	18.3679
INO80B	9	sp|Q9C086|IN80B_HUMAN	1	18.7556																																																																18.1943	17.6348	18.543	19.1676	18.6165	18.5342	18.2549	17.5985	19.7038										18.5345	18.9272	18.3	19.1871	18.7012	18.7938	18.9627	18.8337	18.5688																			19.0467	18.9494	18.4867	19.4866	18.2259	19.3505	19.216	19.0132	18.9296	19.2512	18.9971	18.2924	19.5931	19.3844	18.6141	19.8953	18.719	19.9713										19.1028	18.102	18.6413	19.1855	18.8587	18.336	18.4715	20.0869	18.8003	18.7969	18.9156	18.8788	18.6964	19.0697	18.9655	18.6945	18.8926	18.5247	19.1636	18.5145	19.9187	18.3589	18.6286	19.0122	18.0857	17.9104	19.1	18.4618	19.1684	19.2009	18.8222	18.472	18.788	18.0086	18.7744	18.5876
INO80E	7	sp|Q8NBZ0|IN80E_HUMAN	1	18.4008																												18.6035	18.7253	18.283	18.2703	18.3752	18.3598	18.3395	18.1024	18.584																																																																																		18.2036	18.6382	18.699	18.1702	18.0841	18.6677	18.2974	18.6793	18.2995																			17.9021	18.1152	18.3858	17.9582	18.0011	18.0895	18.8866	18.2064	18.6469										18.6523	18.6797	18.4841	18.2813	18.66	18.8176	18.487	18.2735	18.362	18.5023	18.5159	18.3717	18.9916	17.9406	18.9281	18.3884	18.9704	18.5126	18.5318	18.4915	17.9804	18.5665	18.2916	18.4374	18.3894	18.3057	18.4416
INPP1	188	sp|P49441|INPP_HUMAN	1	22.9379	23.1833	23.0621	22.7748	23.0381	22.9353	22.7795	22.8879	22.7906	22.876	22.9848	22.9568	23.1687	22.8565	23.1164	22.8417	23.1518	23.36	23.3266	22.3672	23.0236	22.8195	23.0666	23.0928	23.0901	23.0568	23.1986	22.6049	23.1742	22.6721	22.899	23.5131	23.1463	22.9666	23.1704	23.019	22.9471	23.0476	23.0367	22.844	23.0682	22.9244	23.1022	22.6974	22.2538	22.9522	22.959	23.1617	22.5759	22.9835	23.1113	23.6135	23.1962	23.1595	22.9378	23.0521	22.9792	22.8127	23.0172	23.2897	23.1313	23	23.15	22.8868	23.0163	23.0978	23.1187	22.6682	22.7936	22.5813	23.1394	23.2156	22.9952	22.9937	22.9207	23.0058	23.394	23.0962	22.7893	22.6116	22.7603	22.7759	22.8946	23.2289	23.2362	22.9285	23.2515	23.0085	22.9766	22.7522	22.5615	23.1443	22.8591	23.1617	23.0202	22.8369	22.8348	22.7888	22.3548	23.0004	23.1219	22.8854	23.2109	23.0851	23.2791	22.5881	22.8491	23.0004	23.2508	23.0728	22.8489	22.7692	23.0755	22.841	22.9814	22.5346	22.9134	23.0573	22.7615	23.0161	22.8119	22.9327	23.0379	22.5718	23.0347	22.4878	23.3825	22.9422	23.0847	22.4508	22.9527	22.9705	22.9196	23.0678	23.4934	23.1597	23.2107	22.358	23.0814	23.1214	22.8582	23.0548	22.9244	23.2054	22.9101	23.099	23.2429	23.1323	22.9586	23.1562	23.1686	22.5945	22.6736	22.7806	22.9793	22.8186	23.0497	22.9052	22.7411	23.0911	23.0743	23.4725	23.1717	22.7694	23.1048	23.167	22.8945	23.9396	22.69	23.1058	23.0772	23.1157	22.6097	22.8171	22.4417	23.2206	23.2453	22.8998	23.0318	22.7093	22.9584	22.9832	22.8618	22.9526	23.0455	22.9921	22.5589	23.3878	22.8647	23.289	23.0207	23.2624	23.0339	22.9005	23.0999	23.1611	23.2486	23.2967	22.9099
INPP4A	124	sp|Q96PE3|INP4A_HUMAN	1	22.6982	23.402	23.5229	22.2593	22.5136	22.5549	22.7784	22.0135	22.0044	22.2504	23.0047	22.196	22.8634	22.1368	22.9108	21.9987	23.3543	22.5401	22.5411	22.3544	23.0486	22.1658	23.1556	22.4446	23.114	22.9344	22.5439	22.3427	23.3946	22.5873	23.1633	22.3922	22.2754	22.2482	22.3628	22.4598	22.3373	22.8996	22.4155	22.3703	22.8801	22.9996	22.8617	22.5273	22.4095	22.9293	22.8693	22.401	22.6077	23.092	23.1498	22.7646	22.8654	22.6534	22.604	22.5168	22.8871	22.5127	22.8106	22.8762	22.9209	22.9734	22.6529	23.0406	22.4646	22.4807	23.244	23.4028	22.8601	22.6061	22.6091	22.4083	23.2256	22.4087	22.9995	22.6398	22.5118	22.5483	22.7962	22.6474	22.6429	22.5874	22.6992	23.0739	23.0983	23.2334	22.5468	23.3142	23.0663	22.609	22.6176	21.3202	22.666	22.252	23.1604	21.8808	22.8016	21.3239	21.2271	22.5343	23.138	22.9747	22.4747	23.1959	22.4878	22.4689	22.4055	23.0534	23.1124	23.021	22.5343	22.8451	22.9186	22.9107	23.1984	22.4984	23.0255	22.8379	22.9976	22.5478	22.4949	22.8485	23.0467	22.5208	23.0751	22.9276	22.7457	22.4545	23.0297	22.4443	22.9673	23.0496	22.7141	23.0419	22.3823	23.0968	22.9717	22.4791	23.2523	23.0941	22.7685	22.85	22.4962	23.1979	23.1392	22.8624	22.8051	22.6421	23.0555	23.0456	22.9826	22.6742	22.3472	22.624	23.0745	22.6407	22.5647	22.6338	22.6489	22.9327	22.4187	22.3557	23.1539	22.3893	22.6655	22.7196	22.9939	22.1894	22.4552	22.3602	23.14	22.7804	22.6139	22.4356	22.5376	23.0846	22.5225	23.1649	22.995	23.2285	22.8711	22.2671	22.524	22.9042	23.0311	22.8002	22.389	22.7491	23.0345	23.0691	22.5858	22.7642	23.0416	23.0935	23.1043	23.2762	23.148	23.1515	23.2792
INPP4B	93	sp|O15327|INP4B_HUMAN	1	22.3308	22.3287	22.3332	22.6522	22.277	23.2148	21.9487	22.8014	22.1303	22.7032	22.702	22.4566	22.374	22.8908	22.6676	22.5288	22.5174	22.1654	23.0876	21.9255	22.2923	22.3838	22.8998	21.8472	22.4616	22.5558	22.8236	22.3184	22.4721	21.8957	22.4789	22.0211	22.2193	22.4767	22.4597	22.0671	22.3735	22.2726	22.3684	22.4153	22.3542	22.8106	22.7067	22.2745	22.8182	22.3484	21.9432	22.4365	22.3293	22.4844	22.418	22.1206	22.5112	21.985	22.3617	22.3951	22.1229	22.7737	22.5227	23.0193	22.2599	22.55	21.8389	22.1596	21.7677	23.1229	22.3022	22.5627	22.8079	21.7383	22.0827	22.4077	22.457	22.5268	22.3063	22.2834	22.1181	21.6457	22.0895	21.8055	22.7546	21.8	22.4116	22.3839	22.5866	22.1361	22.0157	22.4575	21.9312	22.2403	21.9561	22.303	22.1634	22.3275	22.0606	22.3287	21.8214	22.226	22.6	22.4015	21.8584	22.3599	22.2563	23.0266	21.8128	21.8675	21.7783	22.2692	22.9916	22.9051	22.2162	22.0721	22.1799	21.8949	22.5748	21.3226	22.3114	22.4296	22.4676	22.0911	22.4292	21.797	22.085	22.1719	22.1956	22.0279	22.7014	22.882	22.3549	23.3339	22.8005	22.7016	22.2332	22.6365	21.6796	22.8075	22.2562	23.0183	22.2121	22.8163	22.8496	22.0898	22.0777	22.3711	21.9538	22.4765	22.8847	22.1037	22.2604	22.5034	22.2655	22.1995	22.584	22.4508	22.2854	21.9835	22.2613	22.8773	22.6142	22.6609	22.4036	21.9476	22.6341	22.2953	22.1219	22.2255	22.6149	22.2327	22.2382	22.8669	22.2653	21.9124	22.5648	21.7987	22.3718	22.4249	22.2961	22.592	23.5352	22.414	21.6952	22.0558	23.297	22.7283	22.3651	22.3676	21.6984	22.2601	22.3892	22.5921	22.4703	22.2736	21.9133	22.4985	22.2359	22.3058	22.3132	22.336	22.1114
INPP5A	67	sp|Q14642|I5P1_HUMAN	1	21.1889	21.6722	21.6836	20.8719	20.8812	20.9248	20.6281	20.935	21.0025	20.7531	21.9034	21.1369	21.8394	21.0551	21.9094	21.5311	21.6881	21.4519	20.6925	21.0432	21.705	20.6956	21.9084	21.2179	21.7443	21.9905	20.9853	20.7246	21.9777	21.1223	21.3885	20.916	21.8133	20.9849	20.7341	21.0927	20.7289	21.5353	20.6336	20.7706	21.9333	21.5296	21.827	20.8905	20.8857	21.6345	20.503	21.1122	20.5824	21.9712	22.0244	21.1927	21.9671	20.7448	20.785	20.6455	21.5639	20.8529	21.9035	21.711	21.4651	22.1619	20.8403	21.6917	21.2404	20.8251	21.948	22.0295	21.5544	20.9591	21.3448	20.545	21.7436	20.5662	21.6313	20.7546	20.5934	20.3539	19.9746	20.4876	20.71	20.5844	21.1551	21.7433	21.5986	21.2196	21.2202	21.8478	21.443	21.1414	21.0117	20.8402	22.2486	20.7966	21.5031	20.9925	21.9015	21.5272	20.6923	21.9768	21.635	21.8366	20.3831	21.8301	20.6288	20.6514	20.433	21.9392	21.9501	21.921	20.7029	21.6304	21.2267	21.6375	22.1643	20.9192	21.8878	21.4146	22.0015	20.5051	20.7324	21.4631	21.315	20.6823	21.2741	20.8804	21.2721	20.4517	21.9583	21.1582	22.3255	21.8896	20.4979	22.0425	20.5326	21.6956	21.018	20.9506	21.7574	21.7749	20.8819	21.5173	20.8937	21.0362	21.3303	21.5248	21.4209	21.2214	21.8364	21.6809	21.7044	20.9749	20.8003	21.0746	22.0396	21.1033	21.7151	21.271	21.7956	21.6862	20.8707	20.9804	21.8688	20.679	21.0667	21.7842	21.7177	20.9554	20.7498	20.8262	21.6745	20.828	20.7776	20.7972	20.8775	21.6528	20.7846	21.6257	21.1297	21.5599	20.9378	20.8487	20.9573	21.0785	21.1305	21.5162	20.8451	21.089	21.6939	21.824	20.5699	21.0294	21.3879	21.6487	21.5332	21.8103	21.7513	21.6775	21.0011
INPP5B	20	sp|P32019|I5P2_HUMAN	1	19.4756										20.4165	18.608	20.1945	18.6512	20.2703	18.1151	20.1526	18.7326	19.2465	19.1091	19.1381	18.9873	19.143	18.8341	19.0883	19.5595	20.0662	19.6844																			19.9094	19.942	19.3216	19.6071	19.3127	19.2632	19.3698	19.5864	19.341																			19.1144	20.0027	19.92	19.3371	19.3114	19.4564	19.3371	19.5514	19.3209	19.1303	19.7631	20.0855	19.553	19.0686	20.1347	19.9436	19.8241	19.0323	19.5846	19.6936	19.5277	19.5906	19.3506	19.8219	19.8059	19.5445	19.9162										19.302	19.8701	19.1951	20.299	19.8373	19.5496	20.216	19.5541	19.8962	19.6523	19.1614	19.436	19.488	19.5188	19.2812	19.4774	19.8184	19.8245	18.6738	20.0649	19.1914	20.0562	20.0823	19.0243	20.0587	19.3134	20.1888	19.4585	19.4136	19.4091	19.4022	19.3574	19.63	19.4387	19.6364	19.3994	20.2226	19.47	18.5629	20.1965	20.5181	20.681	18.3888	19.0164	18.2954										19.0545	19.963	19.6841	19.8152	19.4996	19.5759	19.4397	19.7809	19.8512	19.0017	19.1573	18.9853	19.7184	19.4574	19.3897	19.5686	19.3725	19.4635	19.4673	19.3321	19.9186	20.1546	19.7616	19.8427	19.9179	19.4827	19.6725	19.3531	19.5738	19.4131	19.7201	19.916	20.138	19.955	19.9982	18.5076
INPP5D	507	sp|Q92835|SHIP1_HUMAN	1	23.598	23.2138	23.3862	23.7299	23.6751	23.7078	23.9931	23.3803	23.6528	23.8393	23.4712	23.6897	23.152	24.1447	23.0942	23.4496	23.3329	23.7492	23.6261	23.2635	23.114	23.9267	23.1529	23.2581	23.4688	23.5645	23.601	23.6471	23.2324	23.8048	23.1915	23.6987	23.6905	23.5639	23.5491	23.2842	24.0701	23.256	23.643	23.7994	23.4033	23.8433	23.4701	23.7074	23.9391	23.4752	23.808	23.4981	23.8821	23.2819	23.2814	23.029	23.3484	23.5841	23.7521	23.9846	23.2871	23.9328	23.2938	23.6521	23.7522	23.2616	23.479	23.4973	23.8867	23.6917	23.3946	23.4866	23.7489	24.0621	23.6992	24.0734	23.4908	23.9046	23.4365	23.3614	22.8152	23.2077	23.9708	23.8001	23.9357	23.5406	23.6808	23.6605	23.5603	24.168	23.7928	23.3003	23.6733	23.7102	23.6053	23.9532	23.0909	23.3169	23.9226	23.9025	23.0983	23.7807	23.7001	23.1103	23.7782	23.5664	23.8223	23.7146	23.5673	23.954	23.9935	23.5234	24.1444	23.5201	23.7236	23.8034	23.5215	24.1241	23.3216	24.1581	23.4211	23.5979	23.43	23.0993	23.7325	23.1873	23.1812	23.6153	23.3873	23.6481	23.7375	23.9596	23.4595	23.8043	23.5454	23.5025	23.4312	23.3274	23.0902	23.3171	23.8349	23.6034	23.4277	23.4096	23.9657	23.6249	23.997	23.4923	23.191	23.1387	24.1118	22.9945	23.8367	23.0628	23.1516	23.2086	23.6373	24.0489	23.3343	23.4855	23.339	24.0818	23.8474	23.4184	23.9982	23.583	23.4754	23.827	24.0212	22.9912	23.5384	23.1599	23.3244	23.6802	23.4605	23.9017	23.628	23.5007	23.6736	23.3042	23.1855	23.4367	23.5454	23.2773	23.8804	23.6413	23.8321	23.8143	23.4988	23.5569	23.8941	23.7164	23.4461	23.4139	23.7149	23.7969	23.3787	23.3005	23.2226	23.0857	23.5779	23.4033	23.9569
INPP5F	16	sp|Q9Y2H2|SAC2_HUMAN	1	21.3151	21.5787	21.7036	21.396	21.7221	21.2078	21.3857	21.4137	21.3032	21.2746	21.993	21.1724	21.2819	21.6368	21.7074	21.5395	21.5821	21.5663	20.6019										21.6579	22.882	21.1774	21.289	20.9449	20.9239	21.0367	21.0862	20.7399	21.5526	21.1946	21.1731	21.5744	21.5567	21.354	20.96	21.8752	21.2082										19.6594	23.4117	19.8375	23.9151	19.1041	23.2646	20.2889	19.2349	22.6531																																																																									22.1937	21.9399	20.9135	21.0914	22.4375	20.7829	20.9918	21.2556	20.6029										21.7522	20.9799	21.6042	20.9846	21.2507	21.6128	21.7591	21.9787	22.1559	20.8279	20.7752	21.1839	21.7616	21.4237	20.859	21.1139	21.3427	21.2654																			20.9115	21.2987	21.4366	21.0827	21.171	21.6344	21.1471	21.3245	21.431
INPP5J	1	sp|Q15735|PI5PA_HUMAN	0.9999	15.12																																																																																											14.5975	14.3363	15.7212	14.5607	15.0536	14.6275	14.7033	15.1502	14.6738
INPP5K	70	sp|Q9BT40|INP5K_HUMAN	1	21.672	21.8194	21.7379	22.0582	21.6617	21.4578	21.7525	21.711	21.3309	21.8692	21.8564	21.9239	21.8618	21.3717	21.9617	21.4352	21.8737	21.6677	21.1213	21.3524	21.8783	21.4795	21.9637	22.1995	21.8574	21.7858	22.0001	21.5538	21.8328	21.7834	21.8903	21.6377	21.5821	21.656	21.5328	22.1292	21.6944	21.7713	21.5575	21.5361	21.5345	21.6373	21.7019	21.5067	21.4375	21.8683	21.7404	21.7584	21.5728	21.6383	21.678	21.7096	21.7972	21.431	21.6315	21.7681	21.9518	21.439	22.0147	22.017	21.9238	22.221	21.7475	21.7578	21.3498	21.6228	21.3973	21.4379	21.5469	21.5006	22.0465	21.6995	21.223	21.4841	21.3551	21.6364	21.5107	21.5285	21.6376	21.3319	21.4326	21.7513	22.0609	21.6703	21.8203	22.0313	21.8028	21.656	21.7483	21.5746	21.552										21.6072	21.9386	21.8147	21.7895	21.7366	21.6689	21.6497	21.5457	21.8687	21.8927	22.2747	21.6912	21.9088	21.5829	21.6785	21.6874	21.6345	21.9746	21.634	21.5902	21.7199	21.725	21.9575	21.6382	21.8983	21.5356	21.7215	21.3118	21.7579	21.7973	21.7705	21.7711	21.8099	21.5831	21.6302	21.3912	21.5404	21.4135	21.745	21.8088	21.2849	21.7443	21.2925	21.9433	21.8496	22.0081	21.6023	21.7919	21.8125	21.7747	21.96	21.4526	21.5596	21.7388	21.7792	21.9207	21.8574	21.4628	21.4726	21.8447	21.4316	22.0305	21.5575	21.5576	21.6732	21.8691	21.6306	21.8289	21.6321	21.8234	21.621	22.1656	21.8412	21.6573	21.8938	21.7095	21.7455	21.7361	22.0919	21.9299	22.0329	22.0035	21.7531	21.9078	21.5774	21.9278	22.0387	21.6572	21.8794	21.6714	21.5611	21.8349	21.873	21.9608	21.917	21.638	21.7363	21.6658	21.7034
INPPL1	237	sp|O15357|SHIP2_HUMAN	1	22.8244	22.9484	22.723	22.7682	23.0379	22.8434	23.0331	22.8982	22.8624	22.8583	22.7008	22.8059	22.6996	22.9329	22.7389	22.7657	22.728	22.8101	23.1632	23.0313	22.7424	23.0368	22.6869	22.7564	22.8046	22.9572	23.0764	22.9142	22.7894	23.0022	22.7224	22.6771	22.8925	22.7583	22.7735	22.6099	22.6448	22.7469	22.8704	22.7352	23.0796	22.9462	22.7866	22.7902	22.7563	22.6495	22.9305	22.923	23.1597	22.8661	22.716	22.7975	22.7866	22.8227	22.7793	22.7703	22.6726	22.6849	23.0139	22.8161	22.776	22.6889	22.7277	23.0309	22.8839	22.9249	22.9077	22.7347	23.0014	22.9824	22.7979	22.836	22.8408	22.9443	22.7025	22.6669	22.8035	22.9754	22.9734	23.1111	22.8293	22.9886	22.5689	22.9292	22.8151	22.9565	22.7376	22.8596	23.185	23.1437	23.2207	23.1612	22.9531	22.9292	22.8969	22.8257	22.8248	23.0221	22.9626	22.9493	22.9621	22.8711	23.0736	22.9446	22.7179	23.2121	23.1656	22.7804	22.9769	22.8867	23.1634	22.8393	23.0278	22.5677	23.0638	22.9095	23.0087	22.8649	22.8624	22.9258	22.6549	22.745	22.8648	22.9627	22.7432	23.1866	22.7463	23.0386	23.0172	22.8293	23.1782	23.0086	22.9766	23.0509	22.9037	22.9872	22.8697	22.9121	22.877	22.8214	23.0206	22.7083	23.0887	22.8037	22.7831	22.5941	23.0478	22.5624	22.7827	22.5545	22.7768	22.6854	22.7971	22.8858	22.7853	22.686	22.689	22.6987	22.978	22.7117	22.948	22.7705	22.9457	22.7762	22.9297	22.6392	22.8228	22.8242	22.9281	22.8753	22.6631	23.1756	22.8671	22.8464	22.9481	22.9962	22.7296	23.1724	22.6856	22.8888	23.0235	22.5222	22.9515	22.9719	23.0463	22.8569	23.0227	22.9147	22.9368	23.0978	22.7189	22.843	22.6534	22.6019	22.7106	22.916	22.726	22.6793	23.0628
INSL5	9	sp|Q9Y5Q6|INSL5_HUMAN	1	18.5571										19.0095	17.5118	18.5557	17.2042	18.9065	17.0844	21.2712	17.5662	16.8266																																																																																											18.2689	18.6053	18.5637	20.9804	18.2908	18.6771	18.3946	18.4292	18.5396																			18.9807	18.1728	18.5997	18.3237	18.364	18.4602	18.6139	18.586	21.1339																																					18.0832	17.6537	17.5533	20.4509	18.1732	18.2449	17.8565	17.787	18.3652	18.5584	18.4293	20.7885	18.1897	18.4717	18.7521	18.0818	20.8691	15.6774
INSR	133	sp|P06213|INSR_HUMAN	1	22.141	22.378	22.3218	22.2913	22.2295	22.4152	22.19	22.0189	22.0481	21.9317	21.9635	21.9809	22.1579	22.0469	22.0471	21.906	22.1913	22.3719	22.4856	22.2132	22.5938	22.1733	22.1515	22.4176	22.2328	22.4046	22.0339	22.1149	22.1958	22.256	22.4353	22.1164	22.7405	22.2688	21.8995	22.6136	21.8683	22.2943	21.9471	22	22.1678	22.1005	22.2314	22.0261	22.3999	22.0831	22.1252	22.5862	22.103	22.3711	22.5709	22.3556	22.345	21.8797	22.1518	22.1438	22.2988	22.2633	22.1937	22.2756	22.0668	22.2987	22.0418	22.232	22.1567	21.934	22.2609	22.2092	22.4086	22.0291	22.4222	21.6966	22.2662	21.8911	21.9518	22.3094	21.7421	22.0263	21.7585	21.8307	21.8464	22.1254	22.029	22.2923	22.1963	22.3549	22.3261	22.2484	22.4802	21.9399	22.2749	21.9245	22.1719	22.0803	21.9524	22.0723	22.233	22.1378	22.0883	22.2522	22.3456	22.3256	22.2377	22.2336	22.1104	22.1308	22.1822	22.3956	22.2149	22.1117	22.1298	22.0981	22.2231	22.0929	22.3056	22.2994	22.277	22.2249	22.1629	21.9792	22.0423	22.2107	22.2851	22.0226	22.1921	21.9856	22.2097	21.9965	22.2688	22.2252	22.3686	22.3877	22.1848	22.3646	22.2476	22.3107	22.3543	21.7217	22.4875	22.1211	22.146	22.4071	22.2335	22.4388	22.4694	22.1775	22.0987	22.406	22.46	22.3745	22.2571	21.8532	22.33	22.2527	22.2001	22.1922	22.0854	22.2555	22.1317	22.1916	22.0245	22.0846	22.2751	22.062	22.1773	22.4486	22.3096	22.574	22.0117	22.1471	22.2066	21.802	22.2854	22.2834	22.2414	22.2228	21.9958	22.2332	22.5514	22.3425	22.2786	22.5899	22.3371	21.9162	22.3553	22.3211	22.0086	21.7536	22.266	22.1711	21.8749	22.3109	22.4513	22.0061	22.1699	22.2219	22.1862	22.2101	22.0096
INTS1	214	sp|Q8N201|INT1_HUMAN	1	22.3854	22.148	22.2944	22.4556	22.437	22.6022	22.5495	22.6316	22.5754	22.5755	22.2269	22.4918	22.2712	22.7079	22.3181	22.532	22.2165	22.4798	22.2001	22.4581	22.2471	22.2984	22.1611	22.1048	22.1288	22.6347	22.6871	22.2859	22.121	22.5554	22.0964	22.6078	22.4333	22.5382	22.5011	22.4426	22.5404	22.1416	22.3905	22.1956	22.2529	22.1179	22.3826	22.3541	22.3192	22.4128	22.3778	22.5595	22.5982	22.1534	22.3327	22.471	22.2125	22.6729	22.5238	22.7298	22.6998	22.5493	22.245	22.6054	22.6588	22.5517	22.7235	22.3836	22.5497	22.6189	22.4498	22.4373	22.261	22.8123	22.3813	22.6564	22.3037	22.6742	22.2632	22.1693	22.4253	22.494	22.3426	22.7579	22.612	22.2175	22.1842	22.6842	22.4593	22.7448	22.4652	22.4744	22.5307	22.4969	22.6882	22.4284	22.3466	22.5327	22.0336	22.4339	22.042	22.332	22.1524	22.1226	22.2206	22.2905	22.4008	22.1814	22.3448	22.6152	22.6359	22.337	22.2416	22.239	22.5813	22.2902	22.2593	22.2783	22.3958	22.6327	22.4127	22.2895	22.2049	22.5488	22.3638	22.3742	22.1217	22.6213	22.1243	22.601	22.1432	22.4832	22.276	22.5142	22.5907	22.4461	22.5956	22.3024	22.4476	22.3797	22.1113	22.3582	22.4285	22.5124	22.5189	22.2978	22.3783	22.4186	22.2834	22.2014	22.1214	22.2127	22.1605	22.1805	22.1721	22.5219	22.4845	22.3696	22.1284	22.1845	22.1624	22.572	22.5497	22.3825	22.7888	22.5913	22.4187	22.5843	22.5559	22.2265	22.1811	22.3204	22.5474	22.2675	22.0926	22.1798	22.5576	22.5769	22.4508	22.0998	22.4953	22.0044	22.2996	22.1077	22.3402	22.4145	22.4827	22.3397	22.3895	22.1407	22.4275	22.3572	22.2051	22.1728	22.5503	22.322	22.0917	22.3154	22.2964	22.3735	22.3446	22.3206	21.9561
INTS10	73	sp|Q9NVR2|INT10_HUMAN	1	21.4498	21.1436	21.6637	21.5714	21.6469	21.4753	21.4911	21.6961	21.4943	21.3356	21.4508	21.4042	21.2152	21.8782	21.5093	21.5404	21.5465	21.896	21.756	21.6076	21.8201	21.3126	21.4787	21.2844	21.403	21.4777	21.3836	21.5491	21.2018	21.9243	21.2215	21.5543	21.4349	21.5562	21.5771	21.3588	21.4222	21.3553	21.4113	21.3502	21.48	21.2768	21.5128	21.3916	21.5542	21.2177	21.1536	20.2197	21.3485	21.5835	21.7583	20.8009	22.327	21.3417	21.3368	21.3884	21.2736	21.2807	21.8504	21.4385	21.6432	21.3853	21.2426	22.2063	21.3664	21.4322	21.6284	21.5361	21.5012	21.3494	21.2618	21.49	21.5388	21.5452	21.346	21.5898	21.5549	21.4792	21.5424	21.5999	21.6456	21.3361	21.4509	21.4509	21.6361	21.4151	21.7413	21.6745	21.5744	21.6694	21.5069	21.1106	21.3692	21.3673	21.64	21.5068	21.6394	21.7992	21.2673	21.667	22.0539	22.2804	21.1907	21.9828	21.4287	21.5812	21.3625	21.984	21.7629										21.3899	21.5268	21.4092	21.328	21.1674	21.6423	21.27	21.8444	21.1493	21.2102	21.7284	21.0375	21.6264	21.8832	21.3521	21.6519	21.2546	21.6934	22.0102	21.6372	21.5832	21.8031	21.5005	21.1945	21.3718	21.6124	21.6923	21.2559	21.4483	21.3226	21.4488	21.448	21.2417	21.6729	21.8344	21.5214	21.3892	21.3863	21.5533	21.6738	21.9083	21.5037	21.809	21.4559	21.4495	21.6553	21.4642	21.6029	21.519	21.312	21.6149	21.3663	21.4277	21.5536	21.5358	21.4366	21.3181	21.5136	21.2059	21.7218	21.2668	20.9415	21.3065	20.5096	20.1635	21.4329	21.9119	20.7021	21.5641	21.0317	21.0395	21.3902	20.1018	21.4086	21.5867	21.9346	22.2219	21.739	22.168	21.6829	20.5611
INTS11	39	sp|Q5TA45|INT11_HUMAN	1	21.1031	21.3292	21.3005	21.0729	21.062	21.472	21.6646	21.4657	20.959	21.2597	21.5347	21.5511	21.2297	21.8394	21.4421	21.548	20.9448	21.6813	21.0784	21.0057	20.876	20.9107	20.9356	20.6153	20.9671	21.1136	21.6662	20.8013	20.9095	21.2811	21.2966	21.2677	20.9333	21.2062	21.3445	20.7264	20.9291	20.7247	21.4361	21.2412	20.5666	21.0154	20.8626	21.0839	20.8351	21.0836	20.3495	20.6847	20.6964	21.0468	21.1353	21.4127	20.8053	21.2707	21.0765										21.1938	21.2743	20.9748	20.7845	21.3297	21.6155	21.1916	21.2048	21.0467	21.0975	21.1959	20.6726	21.1789	21.2547	21.2195	21.372	21.4251	20.9224	20.8921	21.4395	21.0703	21.276	21.0889	20.9042	21.5586	21.4934	20.9174	20.9959	21.0638	21.2881	20.8635	21.3038	20.7075	20.7192	20.7312	20.7595	21.4324	21.3427	21.1564	20.845	21.0098	20.8753	20.8703	20.848	21.2959										21.2677	21.0585	21.1635	20.8671	21.1717	21.192	20.8326	21.4272	20.7238	21.2522	21.0409	21.402	21.3414	21.1533	21.0776	21.2115	20.7877	20.8384	21.6316	21.379	20.7803	20.5191	21.8228	20.8246	21.2819	21.38	20.5279	20.9536	20.5007	21.1742	20.87	20.7367	20.9392	21.0875	20.9691	20.9361	21.3554	21.367	21.0365	20.9364	21.0027	21.3585	21.6166	21.02	21.6466	21.0382	21.6222	21.3567	21.3476	20.9398	21.2496	20.968	21.2407	20.6153	21.2596	21.1098	20.8024	20.9146	21.3274	20.5496	20.9372	20.8904	20.7273	21.0695	20.6591	21.2412	21.146	21.2306	21.0282	20.807	21.5311	20.7032	21.6191	21.1199	21.2304	21.0678	21.2259	21.2906	21.0379	21.0438	21.6048
INTS12	37	sp|Q96CB8|INT12_HUMAN	1	20.6566	20.3284	20.5944	20.9525	20.6383	21.0986	20.594	20.7401	21.0369	20.983	20.2821	20.7902	20.7924	21.0619	20.5718	20.8767	20.8998	20.4611	20.59	21.0824	20.2313	20.9401	20.153	20.5333	20.164	20.4615	20.5622	20.8918	20.9567	20.044	20.4323	20.6932	20.6441	20.686	20.6003	20.5721	20.6341	20.5948	20.9912	20.7319	20.7062	20.8771	20.8631	20.7861	20.7499	20.7261	20.7831	20.6161	20.9419	20.2563	20.3903	20.5854	20.3822	20.707	20.9825	21.2754	20.4756	21.1139	20.276	20.2825	20.3192	20.315	20.6616	20.5207	20.4739	20.9215	20.2724	20.4295	20.6044	20.9737	20.6632	20.9798	20.4719	20.6995	20.8283	20.4542	20.7627	20.8947	20.5688	20.8844	20.7473	20.4955										20.8106	20.5514	21.1245	20.4541	21.0516	20.1762	20.932	20.3939	20.7998																																														20.4354	20.7724	20.4817	20.2093	19.9838	20.1456	20.6105	20.5939	20.8827	20.3074	20.5742	20.5964	20.7716	21.0704	20.3753	20.7725	20.3979	20.6044	21.0159	20.8425	20.5399	20.266	20.596	20.7494	20.7359	20.2641	20.2797	20.8106	20.9812	20.2165	20.5193	20.7249	20.2525	20.3784	20.0179	20.7184	20.9427	20.7447	20.8339	20.365	20.6873	20.6806	20.636	20.6779	20.5053	20.8473	20.5395	20.0201	20.4149	20.2824	20.7219	20.3672	20.7873	16.732
INTS13	137	sp|Q9NVM9|INT13_HUMAN	1	22.6223	22.5035	22.5479	22.6171	22.5355	22.9066	22.7652	22.6158	22.8584	22.8432	22.3508	22.9185	22.3185	22.9679	22.2552	22.8292	22.4831	22.7755	22.9531	22.802	22.4378	22.7386	22.3241	22.548	22.3504	22.5425	22.7271	22.7859	22.3679	22.4015	22.4423	22.7321	23.0731	22.9751	22.8254	22.6712	22.7578	22.4831	22.8634	22.885	22.6329	22.6758	22.5022	22.8233	22.597	22.4763	22.6601	22.4846	22.7158	22.5039	22.3446	22.8161	22.3706	22.9217	22.6931	22.9051	22.5427	22.8213	22.2476	22.4868	22.6283	22.2199	22.7167	22.2522	23.0171	22.9235	22.5542	22.4695	22.7869	23.0086	22.5042	22.6616	22.546	22.8172	22.5198	22.4711	22.9193	22.8192	22.9199	22.9047	22.6776	22.583	22.4959	22.7476	22.5955	22.569	22.7783	22.4882	22.4797	22.739	22.6804	22.8295	22.4295	23.0272	22.4987	22.9662	22.4498	22.8629	22.6912	22.4488	22.488	22.4979	22.6636	22.4953	22.3494	22.8796	22.8038	22.3965	22.4792	22.8089	22.6952	22.5305	22.8379	22.3538	22.7246	22.1385	22.7813	22.5653	22.3309	22.5425	22.6887	22.2116	22.2886	22.5895	22.3437	22.6627	22.4445	22.8415	22.3502	22.7265	22.2687	22.2592	22.9253	22.2524	22.8986	22.3053	22.473	23.0465	22.329	22.3495	22.909	22.4288	23.0273	22.4512	22.5872	22.4808	22.8484	22.4956	22.4218	22.4729	22.488	22.8148	22.6825	22.7387	22.2039	22.511	22.1636	22.7106	22.5865	22.3231	22.8601	22.6662	22.4094	22.8874	22.7696	22.4422	22.4177	22.7842	22.7556	22.5439	22.5306	22.6047	22.7241	22.7857	22.6778	22.3405	22.8431	22.5163	22.5795	22.5071	22.6056	22.8617	22.8615	22.6135	22.4886	22.3619	22.865	22.5972	22.3396	22.3017	22.7061	22.4373	22.23	22.0744	22.3068	22.1139	22.0936	21.6871	21.8213
INTS14	108	sp|Q96SY0|INT14_HUMAN	1	21.6868	21.1456	21.2093	22.0364	21.8719	22.0753	21.7839	21.8589	22.1902	22.0849	21.4945	22.0349	21.3307	22.1587	21.4579	22.1842	21.4901	21.7715	21.572	22.0281	21.4982	21.9387	21.3483	21.4922	21.1373	20.4653	21.5452	21.866	21.4396	21.4849	21.3524	22.0916	22.1407	22.0889	22.0121	21.5379	21.8396	21.3026	22.2066	22.0549	21.6096	21.8604	21.4153	22.2922	22.0487	21.3018	21.6537	21.1898	21.984	21.3836	21.2978	21.9619	21.438	22.2263	22.0506	22.086	21.3004	21.8246	21.5196	21.35	21.3446	21.4339	21.5986	21.5974	22.0695	22.0223	21.4981	21.6224	21.6487	22.1946	21.5124	21.8083	21.3469	21.932	21.1104	21.5325	22.0794	22.0251	21.8936	22.0036	22.0153	21.6963	21.8509	20.6794	21.1596	20.9223	22.0833	21.2598	20.9658	21.5525	21.9973	22.1231	21.3359	21.9474	21.5243	22.0388	21.5463	21.998	21.5212	21.0175	21.2011	21.3456	21.4962	21.3498	21.5415	21.8075	22.1556	21.2955	21.5763	21.2752	21.2932	21.1422	21.0245	21.3956	21.378	21.8026	21.2593	21.2268	21.4183	21.7649	21.876	21.5812	21.5509	21.8543	21.1368	22.2192	21.3402	22.0255	21.1947	21.8455	21.4058	21.4638	22.1302	21.4027	21.9604	21.5484	20.6351	21.9413	21.23	21.4482	21.7376	21.4434	22.0019	20.818	21.6719	21.466	21.9746	21.3347	21.49	21.5305	21.4741	21.9869	22.0212	21.8134	21.4371	21.4759	21.3597	21.8678	21.8287	21.3006	22.1674	21.5181	21.6044	22.075	21.7261	21.4901	21.4901	21.7466	22.0765	21.7548	21.5079	21.6605	21.7638	21.9596	21.9001	21.3169	21.9374	21.4948	21.6193	21.3789	21.676	21.8892	21.9073	21.7699	21.2803	21.6916	21.7246	21.8171	21.8498	21.5622	21.358	21.4063	21.4012	21.5933	21.659	21.6508	21.5121	21.3104	21.3022
INTS2	103	sp|Q9H0H0|INT2_HUMAN	1	21.3452	21.3181	21.4166	21.3789	21.385	21.4129	21.293	21.5684	21.506	21.3487	21.1272	21.5042	21.0784	21.771	21.3545	21.5838	21.0454	21.5037	21.4293	21.3155	21.0912	21.327	21.0912	21.0488	21.1449	21.2273	21.2046	21.5735	21.3241	21.4173	21.2127	21.4944	21.209	21.2693	21.2635	21.4861	21.2302	21.4163	21.5102	21.5413	21.6771	21.5873	21.63	21.4613	21.3518	21.908	20.9868	21.5403	21.3374	21.2898	21.2893	21.3407	21.4526	21.39	21.3864	21.6456	21.1339	21.4899	21.4517	21.0574	21.0935	21.1957	21.461	21.1366	21.4145	21.4758	21.294	21.1876	21.1668	21.3207	21.3583	21.5294	21.0571	21.3813	21.3503	21.3113	21.3798	21.3477	21.2671	21.4562	21.2541	21.3196	21.0946	21.5627	21.6205	21.1279	21.4886	21.5408	21.4371	21.3344	21.436	21.5075	21.3686	21.4595	21.3892	21.5465	21.3348	21.6245	21.3499	21.1813	21.1732	21.0256	21.4066	21.0189	21.1249	21.4483	21.3834	21.4305	21.2009										21.186	21.4267	21.3919	21.0479	21.0396	21.5256	21.064	21.6511	21.202	21.2339	21.4092	21.5295	21.4416	21.4267	21.3301	21.5395	21.4069	21.4256	21.3401	21.4981	21.2981	21.1991	21.6324	21.3523	21.4333	21.4648	21.2393	21.0485	21.1482	21.2123	21.0505	20.9648	21.123	21.36	21.5106	21.2663	21.1205	21.1109	21.1025	21.4309	21.2923	21.2257	21.7021	21.8443	21.3763	21.4432	21.3999	21.1225	21.4499	21.3544	21.6029	21.2397	21.5251	21.6644	21.4229	21.5751	21.5464	21.4589	21.4651	21.3143	21.428	21.345	21.5046	21.5011	21.3174	21.2393	21.3914	20.8483	21.4933	21.2609	21.4115	21.272	21.4542	21.3182	21.1116	21.1292	21.2759	21.4248	21.2212	21.3186	21.5105
INTS3	222	sp|Q68E01|INT3_HUMAN	1	22.6042	22.4365	22.3354	22.73	22.6932	22.7491	22.5066	22.7204	22.9092	22.7762	22.4145	22.6263	22.546	23.0293	22.4255	22.7714	22.6289	22.6882	22.7123	22.7447	22.6308	22.5628	22.5374	22.4459	22.5978	22.5199	22.7785	22.751	22.6795	22.6452	22.4152	22.8575	22.8475	22.6608	22.5476	22.524	22.6195	22.1947	22.6521	22.616	22.4961	22.609	22.6774	22.6564	22.5599	22.2712	22.7836	22.6678	22.8074	22.5465	22.52	22.5562	22.4435	22.8688	22.737	23.0499	22.3373	22.6095	22.4001	22.2279	22.4042	22.3173	22.7305	22.3723	22.7135	22.7533	22.3493	22.467	22.5584	22.8498	22.5828	22.7552	22.3163	22.7113	22.4306	22.3667	22.7922	22.6434	22.7584	22.8751	22.8435	22.4492	22.4835	22.1845	22.3839	22.3202	22.8778	22.5504	22.3434	22.8684	22.8402	22.6665	22.5652	22.8218	22.3476	22.8159	22.3806	22.8822	22.6519	22.3464	22.5066	22.5121	22.7501	22.4413	22.3859	22.8717	22.704	22.5011	22.5783	22.2289	22.8848	21.8429	22.4385	22.1163	22.1012	22.8899	22.2417	22.1209	22.2625	22.5801	22.6219	22.5972	22.3556	22.9201	22.3167	22.8156	22.3408	22.7344	22.321	22.5392	22.2921	22.3257	22.6296	22.2965	22.7446	22.4292	22.6145	22.8462	22.3847	22.5632	22.8822	22.5203	22.8322	22.2784	22.5232	22.3702	22.478	22.4834	22.3601	22.4029	22.289	22.6181	22.711	22.7652	22.5611	22.3494	22.4229	22.7644	22.6962	22.4846	22.9386	22.6426	22.6457	22.6211	22.8822	22.4542	22.7545	22.5705	22.5487	22.5303	22.5483	22.4874	22.754	22.4183	22.8358	22.7437	22.5409	23.0208	22.8302	22.8998	22.7726	22.8238	22.8648	22.5119	22.5155	22.2282	22.496	22.5013	22.5935	22.5448	22.8856	22.3156	22.142	22.4269	22.2374	22.4465	22.284	22.2016	22.2
INTS4	142	sp|Q96HW7|INT4_HUMAN	1	21.8153	21.7647	21.5168	21.8987	21.793	21.9512	21.8084	21.9097	22.0897	22.1582	21.724	22.0573	21.6071	22.3851	21.6462	22.3373	21.4724	21.8335	21.9416	22.0059	21.6025	21.949	21.6021	21.7138	21.5922	21.5768	21.8942	21.9742	21.6804	21.7072	21.5997	22.1902	21.9756	22.1269	22.0317	21.7252	21.9446	21.4151	22.0254	21.9381	22.166	21.8204	21.8064	22.095	22.1311	21.4399	21.8069	21.8722	21.648	21.9078	21.9372	21.8788	21.6045	21.9721	21.3335	22.2567	21.4438	22.023	21.5836	21.5754	21.4205	21.5977	21.787	21.6407	21.8882	22.0991	21.7049	21.7231	21.9123	22.1858	21.6464	22.0791	21.5715	21.9054	21.7428	21.5444	21.8995	21.7294	21.8447	22.1004	22.052	21.7494	21.7697	21.7227	21.9496	21.8739	22.1295	21.8728	21.4957	22.082	22.0914	21.7099	21.887	21.737	21.5678	21.9086	21.6431	21.4972	21.4988	21.9086	21.5536	21.7908	21.7205	21.7467	21.7864	22.0963	22.088	21.7509	21.7739	21.5474	21.7462	21.4432	21.2573	21.7147	21.4901	22.0057	21.4638	21.721	21.6294	22.1666	21.872	21.6225	21.5267	22.2768	21.4446	22.0348	21.4049	21.9995	21.3938	21.962	21.5495	21.4903	21.9189	21.6155	21.9245	21.5727	21.7798	21.9828	21.5875	21.6582	22.1354	21.7279	22.0629	21.6794	21.5006	21.5775	21.8235	21.504	21.4644	21.5042	21.5737	21.9414	21.9373	21.8444	21.6203	21.6126	21.6249	21.9296	22.0939	21.5165	22.213	21.5429	21.5614	22.0488	22.0304	21.7071	21.5724	21.7811	22.0112	21.9193	21.6493	21.8368	22.0958	22.1263	22.0764	21.52	21.9281	21.698	21.7733	21.7253	21.9009	22.0267	21.9617	21.621	21.4569	21.7561	21.8488	21.6248	21.7513	21.6874	21.7141	21.3069	21.5875	21.6866	21.5448	21.6406	21.7871	21.7557	21.8797
INTS5	101	sp|Q6P9B9|INT5_HUMAN	1	21.9013	22.0588	21.6585	21.831	21.8293	22.0756	22.0606	22.1381	21.8598	21.8969	21.8876	21.4297	22.2409	22.1748	21.9266	22.0796	22.155	21.8789	22.2559	21.4753	21.6847	21.5289	21.8497	21.2787	21.7508	21.8922	21.875	21.5399	22.123	22.1457	22.0104	21.9242	21.8602	21.9954	21.8762	21.8535	21.9246	21.8527	22.0281	21.9152	21.7298	21.8512	21.6863	21.9499	21.8779	21.8753	22.1952	22.1999	22.158	22.1029	22.1246	21.9182	21.8896	22.0252	21.972	22.0807	21.6206	22.0721	22.0554	21.7781	21.856	21.6677	22.0732	21.9968	22.0307	22.134	21.8399	21.8404	21.9416	22.2219	22.0879	22.0556	21.9215	22.1292	21.8588	21.2	22.1402	22.1557	22.3563	22.3112	22.2129	22.0995	21.8614	22.1368	21.9983	22.1073	21.9255	22.2772	22.0806	21.9409	21.6678	21.817	21.9704	21.8027	21.7806	21.9911	21.8763	22.0412	21.9405	21.7005	21.9606	21.8372	21.9722	21.7369	21.69	21.9675	22.0747	21.6026	22.3766	22.2772	22.4764	22.2604	22.2992	21.9624	21.9566	22.107	22.0267	22.5281	21.9409	22.2156	21.9544	21.7472	21.7818	22.075	21.6309	22.0317	21.7607	21.9959	21.9892	21.9208	22.0442	22.0578	22.022	21.9907	22.0637	21.6696	21.9505	21.8912	21.6677	21.851	22.0404	22.3433	22.0842	21.7372	22.4308	21.9748	21.7798	21.7568	22.0401	21.7506	21.9689	21.881	21.8543	21.7956	21.7387	21.6336	21.6735	21.9714	22.0472	21.7206	21.9078	22.0045	21.9915	22.0212	21.9709	21.8272	21.8774	21.8631	22.2873	22.0946	21.9245	21.8418	21.877	21.8554	21.8733	22.1854	21.81	22.1168	21.9279	21.865	21.9266	22.006	22.0671	21.8464	21.8887	21.504	21.7965	21.9994	21.6385	21.8574	21.95	21.726	21.9835	22.2742	22.1389	22.0575	22.1008	22.1224	22.1434
INTS6	76	sp|Q9UL03|INT6_HUMAN	1	21.4983	21.1119	21.4509	21.5041	21.4926	21.9153	21.3827	21.3875	21.5766	21.7285	21.3347	21.7937	21.2152	22.0507	21.344	21.8802	21.1089	21.4725	21.5057	21.9374	21.1438	21.7811	21.4814	21.3858	21.3184	21.3509	21.8503	21.7374	21.1641	21.5651	21.209	21.8203	21.6368	21.7173	21.6026	21.4381	21.6276	21.1488	21.5504	21.5526	21.3628	21.1905	21.2115	21.4955	21.1987	21.6812										21.3903	21.2688	21.5259	21.374	21.3226	21.2178	21.6223	21.492	22.4177	21.6068	21.7558	21.2687	21.3237	21.2341	21.7947	21.1074	21.5117	21.0994	21.5649	21.3927	21.5456	21.6334	21.6444	21.6564	21.7666	21.6964	21.2825	21.5785	21.0929	21.3473	20.9735	21.8344	21.3228	21.2953	22.0571	21.6948	21.8554	21.2337	21.835	21.2509	21.9882	21.2086	21.7413	21.6931	21.1378	21.1265	21.4329	21.3961	21.4519	21.5953	21.7379	21.7074	21.4261	21.1658	21.2786	22.3072	21.2202	21.1307	20.3878	21.1233	21.16	20.9255	20.6443	20.9032	21.8807	21.8034	21.1137	21.0094	22	21.1317	21.9176	21.2389	21.3605	20.754	20.9821	20.786	20.7536	21.525	20.9186	22.7914	20.8819	21.2703	21.4897	21.2397	21.3418	21.3052	21.5131	21.7243	21.3292	21.304	21.1957	21.3604	21.1466	21.178	20.9407	21.1381	21.5967	21.7828	21.6739	21.0381	21.1377	21.1599	21.6732	21.6067	21.0306	21.8726	21.5435	21.21	21.8131	21.5292	20.858	21.2392	21.5036	21.6516	21.6391	21.1445	21.5938	21.5651	21.7947	21.6134	21.0232	21.5134	20.8249	21.0587	20.8586	21.4899	21.7541	21.4818	21.4153	21.2497	21.0687	21.5428	21.3276	20.9861	21.2025	22.1594	22.6497	20.586	21.1535	20.9348	21.0645	21.0635	21.3339	21.6809
INTS7	62	sp|Q9NVH2|INT7_HUMAN	1	21.4705	21.3732	21.2789	21.6614	21.6838	21.8726	21.6335	21.679	21.7198	21.9247	21.4761	21.6939	21.251	21.7975	21.2698	21.4305	21.1657	21.6252	20.8637	21.8208	21.0598	21.551	20.8761	21.1251	20.9569	21.3417	20.9227	21.5843	21.6274	21.5079	21.6306	21.8345	21.6011	21.7164	21.4997	21.4002	21.549	21.6461	21.6799	21.8542	21.4681	21.7965	21.3253	21.6457	21.7776	21.4716	21.3588	21.3589	21.7145	21.5336	21.4833	21.7244	21.6042	21.687	21.6142	21.7157	21.5544	21.6309	21.0572	21.6243	21.6282	21.3451	21.7131	21.3733	21.4325	21.4829	21.3699	21.4395	21.5659	21.7715	21.6063	21.5926	21.5451	21.4087	21.4361	21.4386	21.4852	21.2702	21.191	21.4353	21.3226	21.3226	21.4231	21.6594	21.6153	21.4345	21.5618	21.876	21.8434	21.2222	21.5392	21.5726	21.5194	21.3834	21.3261	21.4638	21.17	21.5056	21.317	21.5693	21.3421	21.5162	21.8526	21.4909	21.5813	21.4953	21.8267	21.2466	21.5064										21.5051	21.5789	21.5601	21.0615	21.4818	21.6728	21.1193	21.7776	20.9288	21.5197	21.6773	21.4571	21.5652	21.5045	21.3821	21.4229	21.4137	21.1108	21.8824	21.7128	21.3136	21.6119	21.8242	20.9073	21.6417	21.7933	21.2645	21.1627	21.5584	21.1725	21.2704	21.3891	21.3198	21.7383	21.3629	21.6797	21.3215	21.2923	21.197	21.4526	21.6524	21.549	21.7885	21.7031	21.5817	21.5279	21.6156	21.3307	21.5733	21.3349	21.4815	21.2214	21.9376	21.6271	21.7988	21.0184	22.2685	21.4705	21.7161	21.3052	21.1993	21.3447	20.4338	21.7191	21.7308	21.4716	21.2683	21.3714	21.8003	21.4153	21.2741	20.7633	21.6034	21.2905	21.132	21.2421	21.325	21.3548	21.173	21.0951	21.4457
INTS8	66	sp|Q75QN2|INT8_HUMAN	1	21.102	21.5929	21.3291	21.1965	21.1655	21.157	21.1139	20.9742	21.2093	21.0646	21.0429	21.0595	20.9417	21.4402	21.1403	21.0119	21.0344	21.2065	21.134	21.0731	20.939	20.949	20.8169	21.1201	20.9749	20.6106	21.242	21.1582	21.4891	21.3334	21.096	21.1519	20.9208	21.0171	21.0893	20.9315	21.0157	20.8761	21.2843	21.2956	20.882	21.3263	20.9046	21.5613	21.5607	20.9086	21.5942	21.6775	21.1055	21.3172	21.0048	20.8287	20.9727	20.6792	20.8046	21.6655	20.7574	21.0033	21.2255	21.007	21.0615	20.6306	21.3739	20.8614	21.4416	21.4187	21.159	20.9032	21.4028	21.2578	21.2479	21.1795	20.7152	21.0001	21.2596	21.3697	21.1644	21.2007	21.0176	21.2688	21.2525	21.2124	20.8756	21.2958	21.4702	21.3383	21.2401	21.5705	21.1706	21.0861	20.7659	21.1766	21.3801	21.1845	21.0396	21.1328	21.0933	21.5816	21.2499	21.0785	21.2058	20.7541	21.0392	20.835	21.1437	21.0074	20.9603	21.002	20.7555	21.1595	21.04	21.2579	21.0411	21.0529	21.1049	21.081	21.0146	21.2447	21.2179	21.1973	21.1808	21.2608	21.0314	21.1751	20.7118	21.1545	21.0542	21.1276	21.2742	21.3175	21.5031	21.475	21.0216	21.3664	20.8848	21.2363	20.6752	20.9301	21.5813	21.3264	20.7593	21.3785	20.9083	21.3183	21.4926	20.855	20.9153	21.2043	21.1661	21.0432	21.1171	21.1493	21.2874	20.8772	21.0282	20.8275	21.0854	20.9666	21.1536	21.1167	21.2765	21.2769	21.2236	21.0146	20.7824	21.3064	21.5815	20.7693	21.0564	21.053	21.4448	20.9177	20.9472	21.0827	21.1645	21.0271	21.0237	20.6737	20.9778	21.2111	20.9052	21.0141	21.0687	21.2205	20.9995	20.6998	21.0277	21.0905	20.9974	21.2643	21.147	21.155	20.8449	21.1418	21.0177	20.9479	21.1418	21.1087	20.2668
INTS9	50	sp|Q9NV88|INT9_HUMAN	1	20.6411	20.5329	21.3777	20.773	20.6782	20.9891	20.4239	20.4157	21.0719	21.0651	20.5275	20.8226	20.3198	20.7321	20.5384	20.8023	20.8165	20.9656	20.6422	20.5202	20.7912	20.4901	20.4123	20.3383	20.6748	20.6002	20.6847	20.5642	20.346	20.1215	20.4801	21.0656	20.5841	20.8437	20.9748	20.4255	21.0204	20.2836	20.7674	20.5118	20.0732	20.338	20.2722	20.4151	20.4275	19.7909	20.7077	20.727	20.4374	20.4388	20.5342	20.1991	20.6345	20.7473	20.6624	20.8658	20.4684	20.6749	20.8023	20.6239	20.5901	20.6539	20.7026	20.8046										20.8176	21.0273	20.6007	20.7467	21.1527	20.6759	21.1805	21.0068	20.6086	20.3667	20.7126	20.4205	20.7861	20.9907	20.9361	21.0021	20.957	20.7464										20.6701	20.6243	20.5443	20.8776	20.6975	20.7804	20.9404	21.1021	20.5018	20.4628	20.4841	20.2858	20.3552	20.5085	20.6511	20.6255	20.9872	20.6236										20.613	20.2431	20.6411	20.9926	20.7411	21.2558	21.0001	21.1316	20.7653	20.0752	20.5564	20.3264	20.1824	20.5924	20.5719	20.912	20.4558	20.5185	20.4557	20.7789	20.8239	21.0618	21.027	20.7886	21.3037	21.1042	20.5903	20.2296	20.465	20.3847	20.8332	20.7526	20.4015	20.8744	20.7719	20.299	19.7864	20.6071	20.0794	21.4968	19.9386	20.372	19.6345	21.732	20.5925	20.9996	20.6537	21.0874	20.4472	20.8598	20.8221	20.9903	20.6568	20.7315	20.9004	20.591	20.5308	20.5691	20.8935	20.7964	20.6984	21.144	20.6893	20.7199	20.97	21.4051	21.095	21.1556	20.9284	21.0517	21.2259	20.514
IP6K1	12	sp|Q92551|IP6K1_HUMAN	1	19.2827	19.2435	19.5325	19.3791	19.352	19.3493	19.3061	19.3454	19.5426	19.4322	19.2253	19.2493	19.1177	18.9799	19.0814	18.8998	19.4122	19.4276	19.5033	19.3869	19.6867	19.0489	19.8378	19.1505	19.7893	19.8245	19.3769	19.4458																																																																18.9227	19.5504	19.0848	19.0966	19.3211	19.4782	19.3804	19.7019	19.529																																					19.3016	19.3506	19.5	19.5295	19.3952	19.3579	19.262	19.141	19.3931	19.3194	19.1437	19.1713	19.3982	19.559	19.6915	19.1514	18.9547	19.2513																												19.2898	19.1855	19.4099	19.151	19.444	19.0757	19.4723	19.4847	19.2594
IPO11	156	sp|Q9UI26|IPO11_HUMAN	1	22.5169	22.6796	22.58	22.5945	22.927	22.5569	22.6679	22.2811	22.7365	22.4409	22.6037	22.572	22.3899	22.5843	22.5712	22.6696	22.5642	22.8164	22.285	22.5056	22.5262	22.7562	22.4786	22.2954	22.5122	22.4569	22.6708	22.866	22.6072	22.1423	22.7412	23.0258	22.665	22.6597	22.6953	22.3368	22.6049	22.1947	22.6933	22.6358	22.812	22.6577	22.4113	22.3999	22.3597	22.5002	22.9051	22.5609	22.3779	22.4498	22.214	22.7591	22.3233	22.4918	22.6129	22.5429	22.4981	22.8412	22.4625	22.6296	22.3944	22.7378	22.6333	22.5779	22.7941	22.5866	22.7551	22.5788	22.5227	22.4418	22.4664	22.5784	22.3272	22.5018	22.3297	22.3506	22.3764	22.6868	22.5584	22.752	22.5869	22.6745	22.7117	22.1606	22.7724	22.7682	22.9197	22.884	22.0175	22.0239	22.8281	22.2599	22.6525	22.336	22.5194	22.5536	22.981	22.6496	22.7998	22.3448	22.3427	22.2601	22.3214	22.4369	22.5491	22.5728	22.7464	22.3047	22.525	22.5821	22.6904	22.5997	22.5965	22.6042	22.7365	22.6364	22.6017	22.495	22.8271	22.8115	22.5118	23.2349	22.41	22.5504	22.6855	22.3463	22.4817	22.7241	22.4851	22.5739	22.6325	22.5258	22.696	22.3939	22.564	22.375	22.6157	22.4531	22.4556	22.4161	22.6461	22.1215	22.4703	22.5776	22.22	22.4351	22.3587	22.4681	22.3422	22.7039	22.6051	22.8054	22.3232	22.5674	22.3569	22.2027	22.2457	22.3292	22.4577	22.5053	22.4382	22.6334	22.5263	22.475	22.4879	22.5701	22.779	22.5343	22.4829	22.5785	22.6138	22.2955	22.7732	22.6366	22.6148	22.6465	23.0136	22.6832	22.5458	22.7244	22.6389	22.3522	22.3118	22.5827	22.6497	22.3769	22.8043	22.2955	22.3604	22.5645	22.4905	22.4749	22.3933	22.7077	22.4718	22.5816	22.5037	22.8341	22.6514
IPO13	11	sp|O94829|IPO13_HUMAN	1	16.9746	17.4979	17.6417	16.0158	16.7727	15.9059	16.6608	16.092	16.8597	16.2161	17.0244	16.7612	17.564	16.5404	17.2306	16.5166	17.5838	16.8362	17.6262	16.812	17.3871	16.8636	17.0288	16.9794	17.3129	17.0207	16.6686	16.7479	17.7456	16.7217	17.4194	16.085	16.6397	16.0901	16.6144	16.532	16.9854																																														16.3876	16.8053	16.5967	16.4411	17.1934	16.7725	16.7471	17.0359	17.4059	16.3483	17.1906	16.0993	16.9368	16.1704	16.9666	15.9904	16.3523	17.243										17.0535	17.1478	17.3378	17.2629	16.9319	17.2101	17.2266	17.2086	17.027	17.1251	17.3706	16.8857	17.8114	17.4492	17.1334	17.3153	17.3867	17.1854																												17.5586	17.2024	17.3315	17.1551	17.2436	17.5661	16.9998	16.9263	17.557
IPO4	510	sp|Q8TEX9|IPO4_HUMAN	1	23.7026	23.5481	23.3381	23.7046	23.8907	23.8832	23.4101	23.7744	24.3423	24.0874	23.6566	24.4882	23.2752	23.8584	23.4543	23.6302	23.373	23.8934	23.7807	24.1624	23.5682	23.8577	23.6721	23.5224	23.4403	23.5186	23.5637	25.1577	23.5613	23.439	23.6039	24.0549	24.0601	23.7974	24.2291	23.4594	23.6681	23.0917	24.1192	23.5423	23.4322	23.8261	23.2084	23.7175	23.4824	23.2002	23.8747	23.1957	23.5393	23.4776	23.3763	23.5986	23.4139	23.3602	23.6475	23.8617	23.2713	23.7006	23.2599	23.1921	23.2267	23.4229	24.0517	23.4647	23.8637	24.2046	23.6124	23.6871	23.666	23.4533	23.2683	23.6035	23.5223	24.0672	23.497	23.2696	24.1088	24.2364	24.0021	23.8958	24.2238	23.9234	23.566	23.1401	23.2969	23.3131	24.0589	23.6101	23.4813	23.7575	24.0672	23.6178	23.398	24.1239	23.1706	23.8764	23.3782	23.4506	23.627	23.4549	23.1135	23.1947	23.8125	23.3852	23.5968	23.9425	23.6859	23.2523	23.2169	23.5227	23.6995	23.0135	23.3419	23.0146	23.3946	23.8683	23.259	23.2007	23.3793	23.7306	24.2028	23.4066	23.2203	24.0332	23.1464	23.4637	23.2021	24.1944	23.3635	23.8833	23.4641	23.5247	24.0542	23.5776	24.0645	23.508	23.4827	24.5533	23.3524	23.4246	23.4523	23.3919	23.8462	23.423	23.3228	23.2078	23.8438	23.3214	23.3239	23.5326	23.2952	24.3547	23.8631	23.6802	23.4692	23.6208	23.3986	23.9983	23.8996	23.5906	23.5397	23.6487	23.4653	23.9844	23.6843	23.3254	23.535	23.7123	24.1487	24.1696	23.4626	23.4384	24.2195	23.8106	23.8712	23.2827	23.8813	23.509	23.6519	23.4527	23.5035	23.6573	23.1496	23.1818	23.5857	23.0742	24.3837	23.5614	23.376	23.3898	23.8867	23.3976	23.2477	23.2183	23.3895	23.4133	23.4675	23.407	23.7904
IPO5	1722	sp|O00410|IPO5_HUMAN	1	25.1268	24.8589	24.7571	25.052	24.8138	25.6139	24.9452	25.1164	25.5807	24.9931	25.0332	25.3332	24.8739	25.5819	24.8825	25.8752	24.8973	25.2822	24.9412	25.2871	24.8585	25.2557	25.1298	24.8334	25.0256	24.8747	25.1596	25.0971	24.9826	24.799	25.1844	25.3549	25.2053	25.206	25.2371	24.7252	25.5576	24.8386	25.1347	25.4158	25.208	25.0353	24.9055	25.5828	25.1949	24.9566	25.3702	24.7768	25.3479	25.1204	25.012	25.133	25.0444	25.4098	25.3515	25.4652	24.7548	25.6638	25.0339	24.9804	24.9471	25.0687	24.9974	25.0504	25.606	25.3002	25.2952	25.1135	25.0117	25.3558	24.9573	25.3337	24.795	25.2177	24.9176	24.8915	25.1552	25.2376	25.1096	25.7091	25.2509	25.1482	24.9816	24.8964	24.9306	24.779	25.4149	25.1184	24.6258	25.2602	25.444	25.439	25.1133	25.2517	24.8618	25.3336	25.0224	25.861	25.1349	25.1315	24.6962	25.0571	24.9752	25.033	24.8975	25.4401	25.5257	25.1128	25.1869	25.0789	24.7287	25.0016	24.6818	24.8322	25.0838	25.5157	24.8935	24.8442	25.1047	25.2521	25.0283	25.104	24.8353	25.6455	24.7573	25.4926	24.7975	25.537	24.915	25.5484	25.0729	25.2078	25.1066	24.9831	25.1657	24.998	24.8112	25.0829	25.0677	25.0146	25.2333	24.7892	25.4791	24.7861	24.8831	24.8833	25.5197	24.7712	24.965	24.9498	24.9169	25.5676	25.342	25.0734	25.1168	24.7898	24.9059	24.9941	25.3987	25.0313	25.7695	25.0332	25.1688	25.4589	25.0849	24.9044	25.02	25.0846	25.1473	24.9006	24.9268	24.9118	25.2716	25.7895	25.2111	25.1945	25.3021	25.2566	24.9044	25.1141	24.9896	25.1644	25.0618	25.1078	24.9039	24.6715	25.3291	24.96	24.8358	24.9914	25.3745	24.6912	24.7359	24.7234	24.9094	25.04	24.8445	24.8939	25.1675
IPO7	738	sp|O95373|IPO7_HUMAN	1	24.6311	24.5711	24.3611	24.7363	24.6585	24.7593	24.4821	24.6421	25.1878	24.5326	24.673	24.7906	24.4124	24.7931	24.5447	24.7349	24.498	24.5325	24.8031	24.8841	24.4923	24.8103	24.8431	24.4002	24.6504	24.3892	24.6195	24.571	24.5823	24.6165	24.7983	24.7706	24.8842	24.7476	24.5306	24.2543	24.5841	24.3927	24.674	24.5871	24.7384	24.6839	24.6109	24.7788	24.7187	24.606	24.696	24.545	24.9812	24.7663	24.5631	24.4602	24.6034	24.454	24.9364	24.7827	24.3071	24.6141	24.7063	24.3966	24.4503	24.6206	24.5858	24.632	25.2939	25.0028	24.885	24.711	24.6785	24.4892	24.5676	24.872	24.3926	24.8343	24.4767	24.4128	24.509	24.6763	24.6792	25.1076	25.0298	24.824	24.4677	24.5618	24.6046	24.3253	24.6951	24.7623	24.2889	24.6582	24.8399	24.7885	24.9032	24.6774	24.3976	24.7281	24.6183	25.0185	24.7138	24.7242	24.2479	24.5961	24.769	24.6319	24.4332	24.7726	24.9406	24.6375	24.7277	24.7628	24.7134	24.4361	24.4372	24.3354	24.6167	24.7429	24.493	24.5939	24.7037	24.5675	24.7617	24.5785	24.2786	24.7943	24.249	24.7959	24.167	24.9659	24.5527	24.7969	24.6511	24.781	24.8453	24.5696	24.3593	24.5302	24.3449	24.7357	24.5965	24.6353	24.6479	24.3151	24.7579	24.48	24.3665	24.4776	24.7494	24.3976	24.3866	24.5681	24.52	25.1539	24.7242	24.7321	24.6851	24.3611	24.5578	24.4991	24.7191	24.5309	24.9452	24.5153	24.7337	24.7604	24.6412	24.5248	24.6033	24.7243	24.5801	24.7743	24.5409	24.7153	24.8947	24.8699	24.8188	24.8533	24.8596	24.7383	24.2698	24.7021	24.2703	24.6266	24.8607	24.5803	24.4726	24.4495	24.7622	24.5497	24.5251	24.5727	24.4625	24.2545	24.1569	24.4083	24.3751	24.6365	24.3544	24.5377	24.7484
IPO8	81	sp|O15397|IPO8_HUMAN	1	22.4037	21.5415	22.1475	22.1299	22.6069	22.2838	22.4668	22.2592	22.4707	22.245	22.767	22.7656	22.6166	22.0711	22.4573	22.322	22.3533	22.5083	22.9329	22.3434	22.366	22.1608	22.9917	22.1197	22.773	23.0017	22.314	22.1577	22.6407	22.354	22.3763	22.5683	22.1177	22.2221	22.5092	22.2581	22.1533	22.4618	22.4218	22.2265	22.5329	22.7887	22.568	22.3196	22.2151	22.1468	22.4506	22.2674	22.2597	22.2217	22.2337	22.6343	22.1741	22.555	22.3705	22.7693	22.2423	22.5094	22.2776	22.4604	22.3425	22.3818	22.8482	22.3798	22.3712	22.6605	22.3148	22.4172	22.4669	22.4207	22.2543	22.2144	22.3067	22.1146	22.5972	22.2901	22.5099	22.4891	22.5615	22.2846	22.3546	22.2969	22.2882	22.5324	22.3082	22.2571	22.51	22.5499	22.3664	22.549	22.5087	22.099	22.6429	22.3886	22.0783	22.3847	22.6707	22.5868	22.1701	22.8139	22.1019	22.348	22.783	22.1167	22.1402	22.3953	22.5918	22.3483	22.4014	22.6641	22.3666	22.2743	21.9927	22.3442	22.2335	21.9954	22.2577	22.226	22.3907	22.1754	22.267	22.4394	22.3381	22.4161	22.4909	22.5799	22.5684	22.4992	22.3039	22.3949	22.3014	22.246	22.6653	22.247	22.7967	22.1655	22.4441	22.5136	22.5415	22.4052	22.45	22.2257	22.2605	22.7801	22.3278	22.3232	22.13	22.3102	22.2445	22.3371	22.2407	22.2286	22.3284	22.5059	22.2659	22.2315	22.1471	22.1027	22.3918	22.2893	22.8211	22.7465	22.3507	22.4897	22.5908	22.178	22.5484	22.5522	22.5062	22.3342	22.3249	22.7057	22.4092	22.3339	22.5568	22.5746	22.8739	22.4132	22.4786	22.4271	22.2905	22.3568	22.5034	22.4952	22.6082	22.4471	22.5178	22.6379	22.2469	22.3722	22.5353	22.9448	22.2283	22.6851	22.3983	22.4864	22.435	22.7086	22.6539
IPO9	600	sp|Q96P70|IPO9_HUMAN	1	23.975	23.9334	23.9063	24.0032	24.1086	24.121	24.0288	24.0995	24.0046	24.0594	23.9791	24.1391	23.757	24.1774	23.9186	23.9222	23.8912	24.2621	23.9113	23.998	23.8338	24.1091	23.9824	23.8813	23.9394	23.7781	23.8579	23.9736	24.0024	23.7369	24.0815	24.3969	23.9367	24.019	24.1749	23.7	24.2022	23.7234	24.0391	24.0079	23.9297	23.8986	23.926	24.2001	24.0576	23.9719	24.1986	23.7797	23.9502	23.9013	23.9298	24.3023	23.9387	24.1168	24.0109	23.9788	23.6404	23.9863	23.9218	23.7375	23.6624	23.9388	23.9901	23.9633	24.8972	24.0627	24.1205	24.0531	23.9255	24.1412	23.9969	23.9808	23.9267	23.9844	24.0819	23.9209	24.5778	24.0318	24.0736	24.2935	24.0623	24.1052	23.9517	23.9781	24.0222	23.9655	24.3847	24.1349	23.8352	24.0374	24.0404	24.0371	24.0121	24.0149	23.8504	24.1715	24.0004	24.0944	23.8791	23.9284	23.6732	24.0065	24.0211	23.7852	24.0046	24.311	24.1773	24.0262	23.9855	23.957	24.4604	24.0048	23.9201	23.9201	23.9792	24.1054	23.9159	23.8362	23.8932	24.0992	23.9999	23.9613	23.6714	24.0768	23.7501	24.1448	23.6605	24.1164	23.8751	24.2113	23.999	24.04	24.1104	23.8878	24.2737	23.8853	23.5575	24.0562	23.8212	23.9024	23.9221	23.8689	24.1117	23.7414	23.7549	23.8116	23.9585	23.7876	23.9149	24.003	23.8213	24.2867	23.8565	24.1417	24.0192	23.8089	23.8146	24.2398	24.205	23.8808	24.0513	24.0377	23.8663	24.0275	24.1745	23.875	23.8274	24.1829	23.7621	23.9944	23.8509	23.8821	24.0425	23.9405	24.1506	24.0578	24.2772	24.1042	23.9631	24.1379	23.7981	23.9524	24.0762	23.8353	23.91	23.9051	24.2023	24.016	24.0883	23.9248	23.9519	23.6816	23.8386	23.9918	23.9411	23.9574	23.9153	23.8469	24.0566
IQCB1	7	sp|Q15051|IQCB1_HUMAN	1	18.1061																																					18.2848	17.5106	18.2422	18.1793	18.1067	18.2975	18.134	18.8675	18.2504	18.3169	18.6429	17.4845	18.5018	17.4673	18.2665	17.6997	18.3309	17.572										17.6122	18.5517	18.1028	18.9716	18.5635	18.3854	18.8268	17.9649	18.187																																																																									17.3799	17.1964	17.375	17.5383	17.4295	17.3789	18.0003	17.0163	18.1197	18.5134	18.7457	18.4344	18.5416	18.3987	18.5741	18.6428	17.6989	18.4261	18.2093	18.1411	18.1053	18.5538	18.2733	18.5961	17.9385	18.6539	18.3081	18.1027	17.5379	18.2284	17.8566	18.3692	17.7289	17.6144	17.7261	17.4599
IQGAP1	5153	sp|P46940|IQGA1_HUMAN	1	27.3186	27.3599	27.2781	27.7476	27.5779	27.1069	27.3141	27.2952	27.293	27.6098	27.5262	27.3735	27.4658	27.3666	27.634	26.9922	27.4488	27.4652	27.3937	27.2176	27.3872	27.366	27.4813	27.7145	27.2379	27.1895	27.0366	27.112	27.3685	27.3034	27.5324	27.3827	27.5204	27.2542	27.2424	27.583	26.8219	27.4599	27.174	27.3761	27.3012	27.3646	27.2636	27.3262	27.2326	27.3864	27.4873	27.2484	27.4714	27.2799	27.5169	27.6218	27.4429	27.2916	27.3198	27.4394	27.333	27.1727	27.3043	27.2252	27.2323	27.5247	27.0961	27.2332	27.9075	27.4408	27.3435	27.4693	27.0795	27.2247	27.7087	27.0953	27.3049	27.1331	27.4488	27.6533	27.5786	27.274	27.3237	27.3283	27.4743	27.6935	27.6866	27.3914	27.4195	27.3888	27.3594	27.3628	27.2851	27.0208	27.1891	27.3095	27.3335	27.2381	26.8703	27.1139	27.5045	27.4792	27.0592	27.3446	27.3254	27.3498	27.3298	27.4516	27.6371	27.4498	27.4508	27.4115	27.3402	27.4086	27.2096	27.4589	27.2403	27.517	27.3606	27.0423	27.367	27.4221	27.3719	27.3862	27.5234	27.5599	27.4667	27.302	27.3874	27.0332	27.3034	27.5547	27.2438	27.3466	27.309	27.3699	27.1731	27.2973	27.4306	27.2274	27.4355	27.3063	27.3691	27.4741	26.8527	27.5778	27.4121	27.1798	27.8046	27.5611	27.4566	27.656	27.4957	27.5266	27.3779	27.5541	27.3019	27.5624	27.4471	27.656	27.5428	27.4075	27.3476	27.3709	27.3953	27.2764	27.3018	27.246	27.5709	27.5715	27.2728	27.1374	27.2499	27.5412	27.2956	27.3264	27.3812	27.275	27.7488	27.3709	27.3725	27.445	27.5491	27.3888	27.7582	27.775	27.4062	27.0105	27.2299	27.4919	27.4597	27.1668	27.4142	27.2396	27.049	27.3819	27.5933	27.63	27.4852	27.3641	27.4374	27.2785	27.4076
IQGAP2	1783	sp|Q13576|IQGA2_HUMAN	1	24.5266	24.863	25.0977	25.1898	24.0395	24.3528	24.3405	24.8097	24.0948	23.5048	25.0935	23.986	25.0556	24.3401	25.1246	24.1348	24.9311	24.2085	24.6514	23.5609	25.2115	24.7362	24.837	25.4368	24.6595	24.6634	23.9492	23.9807	24.7711	24.6195	25.0176	24.8627	24.3892	24.3456	24.2021	25.4181	23.4087	25.1277	23.9647	24.2502	24.1416	23.9753	24.5556	24.238	23.3198	25.1074	24.3543	24.7035	23.8764	24.4027	24.7509	25.0918	24.9858	23.4821	24.8043	24.5121	24.9892	24.1663	24.8297	24.8446	24.8565	24.9882	24.4432	24.4908	24.3327	23.739	24.3153	24.7368	24.0387	24.1958	25.0002	24.3691	24.9137	24.4302	25.107	25.8839	24.8194	24.5259	24.1077	24.1769	24.8297	24.4489	25.3604	24.9433	24.9558	25.2064	24.7471	24.9461	24.9925	24.3324	24.1274	23.7211	24.6992	24.2026	25.2574	23.827	24.8545	24.0936	24.3705	24.5169	24.937	24.8895	24.727	24.8446	25.1976	24.0529	24.3925	24.5286	24.3374	24.6805	24.6005	25.0312	24.7362	24.9787	24.7853	23.9963	24.6776	25.0398	24.5637	24.096	24.7699	24.912	24.8823	24.1689	25.1134	23.9545	25.1792	23.5836	24.7266	24.5909	24.6332	24.8451	24.1186	24.7363	24.5209	24.4957	24.8647	23.7208	24.6054	24.7529	24.2857	25.2752	23.8572	24.725	25.0498	25.089	23.8454	25.4256	25.0101	24.9797	24.7689	23.7105	23.9108	25.0249	24.7457	25.0562	25.2692	23.8126	23.9626	24.6049	24.0969	24.8776	24.2725	23.7912	24.6769	25.0634	24.4414	24.3612	23.7379	24.5187	24.8445	24.5246	24.6288	24.2244	24.4848	24.6006	24.4168	24.4699	24.9986	24.8716	24.8174	24.8276	24.12	23.8794	24.6563	25.3073	24.2251	24.1764	25.0347	24.5761	24.1173	25.072	24.7174	25.3252	24.9926	24.5305	24.7693	24.5469	24.4314
IQGAP3	56	sp|Q86VI3|IQGA3_HUMAN	1	21.8301	21.729	22.1913	21.5134	21.6819	21.7182	21.8062	21.0138	21.8214	21.5384	21.9688	22.1264	22.0271	21.9055	21.9104	21.7941	21.9927	21.9386	21.9512	21.8728	22.1337	21.8519	22.2131	21.7964	22.2034	21.6556	21.4262	21.9289	21.8534	23.8775	21.1251	21.835	21.5221	21.2681	21.6728	21.741	21.1334	20.8924	21.7896	21.3697	21.8668	21.1039	21.9117	21.3653	21.1126	21.354	21.9163	21.2341	22.1638	21.7957	21.8497	22.1792	21.9362	21.8748	22.0236	20.9865	21.6296	21.0545	21.8654	21.5111	21.8039	21.1164	21.3548	21.7463	21.8129	21.8253	21.6388	22.0693	21.8422	21.0533	22.062	21.3048	22.4063	21.8595	21.9338	21.7113	22.4687	21.8903	21.9408	21.9282	21.7707	21.8487	22.0759	21.4423	22.2528	21.9662	21.3727	22.2375	21.431	21.1191	21.1689	21.3726	21.4947	22.6622	21.4338	22.0056	21.4021	21.891	21.5636	21.5146	21.4982	22.3648	22.2574	21.6524	21.3712	21.4983	21.641	21.8133	21.8784	21.7202	22.6603	21.5837	22.0247	21.718	21.7266	22.042	21.6399	21.793	22.5106	21.573	21.7918	22.2907	22.4149	21.4819	22.3086	21.832	22.3156	21.7059	22.1539	21.7978	22.3904	22.462	21.7236	21.9771	21.7864	22.0329	21.9442	22.061	21.9501	21.7643	22.1648	21.9247	21.9157	21.7469	21.5607	22.1339	21.9279	21.5916	21.962	21.9852	21.9614	21.872	21.632	21.5468	21.7607	22.5885	22.0592	21.7029	21.9142	22.147	22.1505	21.3261	21.4065	21.6718	21.6621	22.2461	21.866	21.7774	21.6037	21.7951	21.8378	22.0221	21.6717	21.6004	21.839	21.4403	21.7538	21.1417	22.0821	21.5589	21.7724										23.1855	22.4119	21.5561	21.687	21.9973	21.9202	22.274	22.2015	21.3343
IQSEC1	39	sp|Q6DN90|IQEC1_HUMAN	1	21.0435	20.8741	22.3829	20.8747	21.317	21.0699	21.0936	20.7655	21.1721	21.1398										21.1029	21.2186	20.4954	21.0953	20.8459	21.1643	21.0227	21.6449	20.8687	21.1256	21.0326	21.1406	21.5087	21.1828	21.1736	21.2169	21.0268	21.8415	21.2918	20.8155	20.8377	21.2024	21.2579	21.4549	21.0919	21.1019	21.2394	20.8036	21.3061	21.3664	21.3801	21.2125	20.939	21.2807	20.933	20.6809	21.0955	21.8237	21.0231	21.3708	20.9284	20.9709	21.1266	21.2287	21.3682	20.7673	21.3779	21.2253	21.1036	21.6014	20.8989	21.6777	20.8653	21.2246	21.1297	20.7565	20.8546	21.029	21.234	21.1147	21.1662	21.0019	21.4543										20.9063	21.265	20.5415	21.0078	20.8984	21.0964	21.282	21.0411	21.3167	20.9697	21.2441	20.9949	21.1876	21.1674	21.3735	21.0616	21.3554	21.2591	21.4561	20.8838	21.2703	21.0866	20.7472	20.9119	21.6054	21.0553	21.1244	21.7639	20.5615	20.4732	21.5263	21.4389	20.8142	21.9875	20.8318	21.8211	20.6805	20.7337	20.6801	20.7576	20.6661	20.6973	20.7133	21.2156	20.8911										20.9153	20.674	21.104	20.7636	20.6946	20.8902	21.1526	21.83	20.5688	21.142	21.6314	21.4747	20.8816	20.9618	21.3705	20.7853	21.1505	21.2166	21.0295	20.8231	20.9722	21.3335	21.2981	21.1716	20.7881	21.3238	21.3155	20.9317	21.1268	20.5849	21.2621	20.9696	20.9398	21.1701	21.3175	21.0446	21.0079	21.225	20.085	20.6082	20.8603	20.6478	20.9941	20.6486	20.841
IQSEC2	7	sp|Q5JU85|IQEC2_HUMAN	1	18.7874	20.0925		20.4711	18.0902	18.8461	19.4276	20.7808	18.4327	18.6487	19.0014	18.2818	19.1528	18.4393	18.8731	18.6308	19.0125	18.4759	19.176																												20.3308	20.0437	17.6558	19.6686	17.2306	17.9934	17.8526	17.3344	17.4022										18.9434	20.4261	18.7834	18.1499	19.1259	18.1932	21.3523	17.4386	18.254	19.437	17.3031	17.5843	18.6334	18.1635	20.8762	20.4249	21.7161	18.9359																																																																18.4785	18.7554	18.5299	19.0904	18.4186	18.629	18.5181	18.185	19.0236										17.6162	18.0627	16.5341	18.7731	17.8128	17.6318	16.6026	17.385	16.6774
IRAG1	286	sp|Q9Y6F6|IRAG1_HUMAN	1	24.2172	24.9514	24.4038	23.7483	23.8752	23.5675	23.7121	23.4407	24.0747	23.8808	24.6198	23.7743	24.5985	24.0934	24.7424	23.7219	24.6374	23.6159	24.2059	24.3512	24.6844	23.5726	24.9814	23.8738	24.9858	24.9605	24.4412	23.8023	25.2375	24.3102	24.7551	23.5408	23.8058	24.036	23.4473	23.8151	24.1748	24.3956	23.2636	23.7857	25.1908	24.9072	24.9298	23.7071	24.1342	24.5409	23.9246	24.3219	24.1776	25.1878	25.0091	23.9787	25.1797	24.0202	23.7915	23.8734	24.5103	23.7475	24.8462	24.7816	24.7819	24.7938	24.0584	25.0953	23.6659	23.6647	24.8094	24.8474	24.7745	23.5831	24.0062	23.479	24.6014	23.9207	24.6905	24.2675	23.5341	23.5605	23.6057	23.8307	23.8419	23.7512	24.1987	24.9928	24.8969	24.0461	23.6686	24.7996	24.2864	24.3037	24.1631	24.0606	25.003	23.4744	23.9264	23.7017	24.7281	24.4954	23.6769	24.9878	24.5216	24.8263	23.8257	25.1451	23.9758	23.7236	23.5618	25.1302	24.9795	24.9506	23.8019	24.4245	24.727	24.2693	25.1411	23.5293	24.9616	24.5045	25.133	23.7685	23.4306	24.5862	24.7812	23.7879	24.5911	23.933	24.3646	23.7911	24.8391	24.0652	24.718	24.9719	23.6216	24.8006	23.6619	24.9606	24.3316	24.0772	25.2149	25.0435	23.871	24.1972	23.6868	24.6371	24.3701	24.5617	24.0402	23.8664	24.8054	24.6963	24.7103	23.3853	23.6021	23.5602	25.0678	24.0351	24.5236	23.6959	24.9835	24.7731	23.9228	23.9064	25.0292	23.8378	23.1936	24.3457	24.842	23.3812	24.0167	23.6001	24.8158	23.9672	23.6847	23.9579	23.9958	24.9891	23.4361	24.8254	23.8652	24.5053	24.2479	23.5434	24.1913	24.6713	24.7609	24.5013	23.8486	24.522	24.7558	24.9413	23.9883	23.9125	24.6024	24.6293	24.4787	25.0277	24.8067	24.7339	24.1898
IRAG2	9	sp|Q12912|IRAG2_HUMAN	1	20.9552																																					20.2939	20.8855	21.3056	20.4097	20.9332	21.252	20.7503	21.0511	21.6024										21.1628	21.7517	21.2888	21.8268	21.5897	21.9151	21.5681	21.7793	21.4785																																					20.8452	21.16	21.0096	21.2747	21.4251	21.4963	20.8731	21.2553	21.0887	21.1547	20.9699	21.009	21.2393	20.5402	21.0511	20.9769	21.0078	20.8824	21.7716	20.0793	20.3206	20.9358	21.1819	21.089	21.5535	20.4582	21.1294										20.7701	20.7492	21.5554	21.2145	20.6145	20.3554	20.6667	21.0282	21.1964																			20.6995	21.32	21.0546	21.361	20.9204	21.0118	20.5747	21.4358	20.9623
IRAK1	32	sp|P51617|IRAK1_HUMAN	1	20.5463	20.3143	20.5267	20.849	20.8356	20.8426	20.17	20.9994	21.2494	20.7216	20.534	21.1589	20.2341	21.0783	20.4284	20.9115	20.3792	21.2468	21.0412										20.2943	19.9532	20.3962	20.6826	20.9275	21.0628	20.9	20.5739	21.1056	20.592	19.9798	20.2481	20.6002	20.5526	21.2041	20.008	20.4291	21.2515										20.4448	20.8475	20.3205	20.864	20.4193	20.5789	20.651	20.479	20.7477	20.4596	20.4108	20.5698	20.5726	20.7938	20.6298	20.4929	20.4757	20.7171	20.3853	20.9572	20.1623	20.5476	20.4304	21.0211	20.4823	20.0657	20.7892	19.0801	19.9413	19.2632	20.353	21.2679	20.4717	21.7632	24.164	19.4965	21.0942	20.3776	20.161	20.2834	20.3688	20.4646	20.3331	20.5615	20.3281	19.8844	20.9522	19.8992	20.8621	20.7418	21.6825	20.7129	21.2498	20.3038	20.3904	20.5091	19.9759	20.22	20.0963	20.2302	20.657	20.253	20.2097	20.4272	20.9732	20.8733	20.3568	20.3622	20.5359	20.2863	20.9856	20.3521	20.9175	20.2405	20.9348	20.4653	20.4708	20.8276	20.4443	20.4872	20.44	20.2829	20.3332	20.6499	20.7134	20.6159	20.5131	20.5559	20.6069	20.405	20.1984	21.8247	20.2598	20.2236	20.3658	20.2828	21.1156	21.2708	20.6288	20.3864	20.5215	20.3709	20.7058	21.0925	20.4945	20.8968	20.9069	20.5778										20.6032	20.8471	19.3342		20.6102	20.2051	20.0649	19.9595	19.7826	20.5789	20.7561	21.0588	20.5321	20.4032	20.6355	20.8312	20.2037	20.5834	21.0147	19.9628	20.1667	20.218	19.7042	20.2815	19.8748	20.0752	15.8214
IRAK4	138	sp|Q9NWZ3|IRAK4_HUMAN	1	22.3954	22.5279	22.4166	22.456	22.4222	22.3811	22.4186	21.9619	22.456	22.5513	22.2556	22.2397	22.3553	22.2569	22.1849	22.3505	22.2542	22.4685	22.4822	22.5034	22.3068	22.5423	22.4493	22.3245	22.3241	22.3326	22.512	22.378	22.3987	22.1631	22.2899	22.2579	22.9347	22.436	22.1899	22.3325	22.8732	22.3382	22.3221	22.6284	22.5802	22.623	22.6217	22.4204	22.8506	22.2046	22.7477	22.727	22.4372	22.4625	22.426	22.0569	22.5818	22.3922	22.5262	22.4269	22.3249	22.4729	22.5771	22.529	22.5726	22.3985	22.6024	22.5442	22.4755	22.4518	22.4841	22.4314	22.7863	22.7098	22.4056	22.5407	22.3791	22.2617	21.9697	22.3585	22.0449	22.4898	22.5973	22.6637	22.3385	22.1804	22.369	22.5565	22.5179	22.4781	22.2794	22.2823	22.5774	22.5832	22.5077	22.839	22.584	22.1462	22.507	22.4932	22.4034	23.084	22.6642	22.6633	22.273	22.3971	22.3288	22.3306	22.1934	22.3038	22.6643	22.4798	22.6877	22.8505	22.1635	22.6984	22.4511	22.4506	22.4022	22.1995	22.4911	22.4536	22.2978	22.3999	22.3785	22.3776	22.3326	22.4594	22.3879	22.5016	22.47	22.3828	22.4605	22.4071	22.608	22.4386	22.3208	22.5053	22.1343	22.4666	22.4056	22.445	22.2982	21.8847	22.5485	22.3098	22.5176	22.2513	22.0328	22.4777	22.7082	22.5239	22.319	22.2399	22.4957	22.3755	22.6191	22.4282	22.3349	22.2638	22.3824	22.3726	22.6672	22.33	22.5816	22.2474	22.4753	22.5495	22.2207	22.5483	22.4475	22.5507	22.4971	22.4397	22.393	22.2655	22.341	22.6426	22.3982	22.5801	22.2433	22.6016	22.4279	22.4879	22.6178	22.3057	22.7131	22.86	22.2735	22.4083	22.2831	22.5991	22.3917	22.4617	22.4436	22.464	22.4085	22.3634	22.3728	22.4442	22.451	22.4018	22.7435
IREB2	189	sp|P48200|IREB2_HUMAN	1	25.0097	24.8976	25.2604	24.8312	25.0115	24.8092	25.2475	24.9734	24.7297	24.7232	25.4271	25.6673	25.0063	25.4223	24.9132	25.1296	24.8072	24.8655	24.6165	24.8496	24.9612	25.1867	25.1178	25.3473	24.6795	24.7247	24.5959	25.017	24.6699	25.1022	24.7747	25.6502	24.8452	24.8681	25.3018	25.0792	24.962	24.7395	25.316	25.1904	24.5467	24.7534	24.6978	25.1303	25.2392	24.844	24.9016	24.7125	25.2952	24.5891	24.5754	25.5735	24.4696	24.6455	24.9551	25.1382	25.0399	24.9537	24.6495	24.9768	25.0734	24.7445	25.538	24.7941	25.6204	25.2053	24.7163	24.8816	25.0815	25.4589	24.979	24.6982	24.8671	24.8456	24.8896	25.0821	25.1172	25.0521	25.0875	25.3284	24.9339	25.2178	25.0285	24.8324	24.8449	25.0622	25.5889	25.4185	25.0365	24.6458	24.8696	25.1706	25.0683	25.2753	25.5963	25.3565	25.282	25.1029	24.9513	24.7798	24.8118	24.8542	24.9923	24.8077	25.158	25.2737	25.5048	24.7321	24.6649	24.6011	25.1697	24.8072	24.829	24.9169	24.8814	25.2701	24.8378	24.8923	24.4825	25.006	24.8889	24.4773	24.5958	25.2187	24.9391	24.5455	24.5819	25.3507	24.7298	25.0042	24.9883	24.4606	25.369	24.6075	25.5093	24.4264	24.9765	25.0888	24.6775	24.7071	24.8459	25.2223	25.379	24.8254	25.0556	24.7905	25.1882	25.0587	25.5429	25.3166	24.5596	25.3576	24.8921	24.5964	24.8351	25.0741	25.1213	24.9965	25.1098	24.6031	24.905	25.0611	24.6018	25.0416	25.0411	24.7089	25.1596	25.1618	25.1529	24.7778	25.1049	25.0343	24.8111	24.8529	24.7613	24.5157	25.7412	24.6587	24.9567	24.6561	24.9241	25.0565	25.2873	24.3128	24.5707	25.0894	24.9986	24.9349	25.3613	24.6025	24.9489	25.1354	24.9213	24.8689	24.8556	24.6788	25.1701	24.5197	25.2605
IRF1	8	sp|P10914|IRF1_HUMAN	1	17.8475																																																																16.9555	17.25	18.905	18.8261	18.101	17.412	17.5341	17.2129	18.2594	17.6421	17.7003	17.6362	17.9095	18.3163	18.0902	17.7183	17.8111	17.4871																																					18.1659	17.5617	17.5618	18.1203	18.498	17.4786	18.5515	17.1978	18.1782	17.2438	18.0377	17.0856	18.2522	17.8428	17.7976	18.0168	18.1177	18.4006																												17.0595	16.7953	18.3994	19.1198	17.1185	17.8204	16.4179	19.1579	17.6879	16.8969	17.1803	16.5913	19.0672	17.2021	19.5363	16.5848	19.0697	17.9903
IRF2	36	sp|P14316|IRF2_HUMAN	1	21.2913	21.158	21.405	21.2254	21.1561	21.4193	21.5773	21.0488	20.7513	21.438	21.1214	21.1413	21.1475	21.3405	21.0901	21.3205	21.5927	20.9467	20.9054	21.4444	21.0002	21.4636	21.0614	21.3895	21.116	21.3768	21.1042	21.2541																												21.7913	21.4993	21.8943	21.0461	21.4391	21.6728	21.3664	22.0919	21.0779	21.2332	21.5602	20.9491	21.2317	21.5967	21.6207	21.7239	21.5174	21.3584	20.3816	22.6914	21.3709	21.1152	21.1223	21.0415	21.2791	21.1553	20.8851	21.3342	21.2328	21.1121	21.8679	21.4098	21.0748	21.6445	21.4786	21.5203	21.1137	21.0556	21.4408	21.4127	21.1731	20.9918	20.9377	21.1553	21.2219	21.6341	21.3593	21.5571	21.261	21.5337	21.3016	21.3978	21.1943	21.4143	21.0428	21.573	21.0907	21.3493	21.2279	20.8041	21.4574	20.9805	20.8489	21.1215	21.5007	21.675	21.0522	21.2169	21.3446	21.2466	21.3677	21.3038										21.7257	21.044	21.4685	21.1904	21.4625	21.37	21.365	21.5075	21.3643	21.1134	21.1468	21.2904	21.2352	20.898	21.1039	21.3549	21.2853	21.1469	21.1436	21.3415	21.288	21.2692	21.2196	21.1572	21.2651	21.6533	21.1601	21.3942	21.1182	21.1329	21.3642	21.5464	21.349	21.353	21.428	21.8474	21.3434	21.4568	21.2358	21.0162	21.4563	20.9736	21.5082	21.0148	21.6145	21.4739	21.1615	21.2512	21.089	21.1311	21.1542	21.1542	21.0377	21.187
IRF2BP1	244	sp|Q8IU81|I2BP1_HUMAN	1	22.9971	23.0714	22.993	23.0252	22.7564	23.1912	23.1806	23.1695	22.929	23.2956	22.8281	23.4079	22.7666	23.2235	22.7801	23.0398	22.8973	22.5832	21.9443	23.2641	23.0536	23.1907	22.9633	22.7963	23.0233	23.1877	23.0081	23.0175	22.8756	22.6784	22.777	23.6711	23.5178	23.2024	23.1665	22.9809	22.8689	22.9629	23.1605	22.7759	22.9587	22.7926	22.9777	23.2359	23.3353	23.1101	23.3826	22.7886	22.8537	23.1733	22.7991	22.9926	22.904	23.0963	22.8452	22.7387	23.347	23.0575	23.0039	22.9251	23.0437	22.7185	22.9603	22.9002	22.93	22.9817	22.7278	22.814	23.2762	23.2045	23.0791	23.5191	22.775	23.0866	23.0818	22.7262	23.058	23.6311	23.0811	23.1518	22.95	23.2375	23.0039	23.0506	22.9249	22.9856	23.0982	22.925	23.1337	23.3196	23.1166	23.0306	22.9389	23.1378	22.7263	23.3391	22.7443	22.936	22.9612	22.7715	23.1183	23.0115	23.1399	22.928	22.8903	22.8477	22.884	22.8358	22.9638	22.8081	22.918	23.0993	22.9348	22.8857	22.9087	23.269	22.9287	22.7685	23.0381	23.0985	23.2073	22.843	22.7694	23.3437	22.9524	23.1859	22.6768	23.1347	23.0168	23.0964	22.7803	22.7335	22.9656	22.8233	23.5117	22.8072	23.256	23.0912	22.8543	22.7797	23.769	22.903	23.1387	23.1728	22.8117	22.8657	22.6352	22.7718	22.7973	22.6835	22.7776	23.0214	23.0711	22.8183	22.7489	22.8125	22.743	23.0683	22.7839	22.9083	22.9979	22.8805	22.9781	23.2314	22.9436	22.7748	22.6507	23.0997	23.5224	22.8585	22.8115	22.8932	23.0956	22.9456	22.7673	22.9612	23.2483	22.5811	22.8991	22.8509	22.8122	23.2535	22.9492	23.0642	22.9859	23.0962	23.066	22.7392	23.2744	22.8157	23.1716	22.7291	22.9652	22.7387	22.9168	22.8302	22.8259	22.603	22.8735
IRF2BP2	418	sp|Q7Z5L9|I2BP2_HUMAN	1	25.8368	25.737	25.5893	26.0437	25.4426	25.9062	25.8167	25.9299	26.0993	26.0805	25.4627	25.9703	25.7251	26.0128	25.5576	25.5469	25.7058	25.4572	26.1787	26.0912	25.5414	25.9479	25.5884	25.7785	25.3594	25.7884	25.9665	25.7862	25.837	25.79	25.4502	25.9183	26.0649	26.0019	25.7532	25.6258	25.9276	25.6419	25.7496	25.8324	25.7782	25.7747	25.6745	26.1361	26.5336	25.7857	25.8772	25.8787	25.8332	25.7828	25.7414	25.7842	25.4645	25.8084	25.9058	25.9239	25.6874	26.0508	25.6651	25.5281	26.0097	25.5084	25.9335	25.657	25.7664	25.9846	25.7498	25.6286	25.6827	25.8959	25.799	25.899	25.7548	26.0946	25.535	25.7543	25.9208	25.8386	25.8895	26.1512	25.9671	25.9151	25.5718	25.6492	25.5952	25.6833	26.0002	25.4415	25.8179	25.8888	26.066	25.7486	25.7388	25.7752	25.3263	26.2273	25.4073	25.7249	26.0448	25.5705	25.785	25.5962	26.3414	25.3894	25.6649	26.0655	25.911	25.4758	25.6224	25.7773	25.9208	25.7443	25.7365	25.5992	25.7419	26.041	25.9801	25.7089	25.7526	26.0993	25.9356	25.5875	25.6622	26.0224	25.7007	25.899	25.5823	26.0281	25.7506	26.1041	25.6512	25.6883	25.8326	25.6717	26.0045	25.5938	25.845	26.1609	25.6787	25.5393	26.0192	25.783	25.8553	25.7319	25.6577	25.466	25.4975	25.6505	25.4573	25.3231	25.5458	25.5432	25.7835	25.6198	25.6438	25.555	25.544	26.1175	25.5872	25.6758	26.1176	26.2358	25.8014	26.1746	25.7055	25.7759	25.6804	25.9559	25.878	25.5611	25.8943	25.9765	25.8925	25.8766	25.7529	25.6295	25.8361	25.447	25.6726	25.4735	25.3964	26.2468	25.9352	25.8586	25.7314	25.5084	25.7847	25.4829	25.5567	25.5977	25.9757	25.6764	25.8967	25.5802	25.5741	25.6335	25.4272	25.4878	25.9091
IRF2BPL	97	sp|Q9H1B7|I2BPL_HUMAN	1	23.3895	23.8431	23.4091	23.245	23.2747	22.8826	23.7715	23.2579	23.0916	23.3666	23.3763	23.2511	22.9652	23.1597	23.3303	23.131	23.3712	23.2579	21.9866	23.4768	23.4735	22.9452	23.5918	23.1525	23.4308	23.6654	23.5441	23.3478	23.4931	23.7399	23.5187	23.2773	23.2738	23.347	23.4071	23.6348	23.3452	23.7476	23.0848	23.4328	23.4083	23.5349	23.0935	23.4945	23.5891	23.184	23.7004	23.5321	23.07	23.7362	23.6912	23.0134	23.6387	23.3447	22.973	23.2735	23.2875	23.6006	23.6478	23.6245	23.4608	23.6162	23.0917	23.8816	23.2888	23.5972	23.4119	23.4435	23.5245	23.318	23.5103	23.4743	23.1238	23.1724	23.4807	23.535	23.3323	23.5842	23.3101	23.3098	23.4217	23.3582	23.6081	23.2861	23.5297	23.3911	23.3976	23.6715	23.4468	23.2524	23.5102	23.3773	23.5139	23.2311	23.8911	23.2675	23.1424	23.6296	23.6936	23.522	23.3552	23.5329	22.9937	23.5706	23.5341	23.0754	23.401	23.648	23.769	23.4158	22.8386	24.2716	23.3086	23.4162	23.6325	23.09	23.771	23.2555	23.6259	23.5167	23.38	23.5813	23.3919	23.426	23.4762	23.5951	23.3472	23.7948	23.5972	23.5812	23.4555	23.2175	23.3406	23.2132	23.2791	22.3806	24.018	23.8498	23.1673	23.5859	24.1552	22.4771	23.566	23.5087	23.2751	22.5869	23.6642	22.3824	23.0198	22.8002	22.9632	23.2711	22.0839	23.6881	23.5635	23.2073	23.4349	23.4443	23.5403	23.4453	23.392	23.1368	23.5643	23.2617	23.5148	23.5258	23.959	23.305	23.9275	23.1747	23.7779	23.6536	23.3695	22.5967	23.4564	23.6477	23.4849	23.5743	23.0841	23.6504	23.4171	23.292	23.4689	23.6125	23.3847	23.6296	23.3644	23.7126	23.6185	23.2164	22.9603	23.1024	23.82	23.5904	23.5074	23.7564	23.6332	23.4881	23.3484
IRF3	163	sp|Q14653|IRF3_HUMAN	1	23.4405	23.5351	23.3287	23.273	23.5021	23.7071	23.5392	23.3105	23.4016	23.4646	23.9003	23.178	23.5211	23.2873	23.3141	23.3237	23.7895	23.2649	23.6425	23.6888	23.4146	23.3513	23.6061	23.205	23.3385	23.6033	23.2801	23.56	23.5786	23.1327	23.7394	23.2744	23.3347	23.3892	23.2317	22.9547	23.329	23.3545	23.4572	23.469	23.8833	23.5206	23.7239	23.3926	23.4184	23.3366	23.2409	23.4493	23.4473	23.7184	23.7268	23.207	23.5368	23.4041	23.2684	23.7721	23.5042	23.6726	23.5688	23.7357	23.6681	23.385	23.3446	23.5899	23.8191	23.2524	23.5397	23.5537	23.6418	23.5288	23.0531	23.3672	23.6932	23.4021	23.5055	23.2826	23.5988	23.5579	23.6598	23.4182	23.4031	23.1981	23.2079	23.4141	23.4832	23.7176	23.559	23.5784	23.2232	23.7042	23.4303	23.7844	23.4278	23.5073	23.4227	23.5178	23.5426	23.6049	23.5818	23.4793	23.2731	23.5472	23.2576	23.5814	23.6834	23.6374	23.627	23.6221	23.4421	23.6534	23.0433	23.6237	23.5462	23.7909	24.0531	23.7461	23.6512	23.3856	23.7005	23.3686	23.5631	23.6077	23.4542	23.3746	23.7366	23.7615	23.4762	23.2671	23.5026	23.1151	23.4294	23.3381	23.6359	23.3111	23.4078	23.423	23.2814	23.2561	23.6962	23.6111	23.3603	23.589	23.4091	23.3628	23.5191	23.4556	23.6711	23.3026	23.7333	23.3118	23.5449	24.1246	23.6957	23.621	23.5436	23.5498	23.4567	23.6445	23.7131	23.452	23.4638	23.365	23.6933	23.396	23.6459	23.2193	23.6757	23.4808	23.8294	23.7704	23.616	23.3663	23.6359	23.3444	23.4044	23.6895	23.5024	23.5683	23.1872	23.4774	23.7294	23.3591	23.6253	23.7313	23.5831	23.4048	23.683	23.7245	23.6853	23.7731	23.6308	23.4424	23.4792	23.389	23.344	23.5358	23.3659	23.5451	23.6986
IRF4	32	sp|Q15306|IRF4_HUMAN	1	19.8669	19.9848	19.6988	20.3064	19.7177	19.8961	19.9128	19.9592	19.5047	19.9257	20.5381	19.1343	20.1535	19.6513	19.8769	19.1299	20.2086	19.5857	20.4576										19.6041	19.4903	19.875	19.5648	19.125	19.6953	19.6287	20.2282	19.4142	20.0951	19.6172	19.6619	20.4754	19.6675	20.3961	19.5195	19.7773	19.8021																			19.3383	19.3436	20.4028	20.5632	19.4319	19.8781	20.1715	19.4554	20.6709	18.9634	20.3941	20.2726	18.8447	19.634	19.7885	19.3808	19.7298	19.2438	20.284	19.9655	19.9749	20.3206	19.4517	19.9481	19.9502	19.4641	19.5928	19.3971	20.0912	19.542	20.8156	19.6202	20.4832	19.8137	19.6026	20.0177	20.1691	19.9076	19.5733	20.5497	20.0133	19.8873	18.7637	20.4707	19.9468	19.6686	19.7364	20.1821	20.1148	20.5994	20.0085	19.5157	19.7704	19.9647	19.6665	20.0723	20.133	20.3826	20.1967	19.7243	20.3348	19.5295	20.315	19.432	19.9957	19.6547	20.0331	19.5963	20.5423	19.6441	19.2467	19.7486	20.0846	19.328	20.4216	21.111	19.6692	20.7329	19.6567	20.1514	20.4734	20.159	19.622	20.2495	20.1552	20.4745	20.0062	19.6165	19.7249	20.6073	19.5945	20.4211	20.2837	19.4267	19.2647	20.0122	19.3507	19.7012	19.3654	19.4213	19.4065	20.2191	20.2651	19.7768	19.6935	20.249	20.3424	20.3467	19.9901	19.6959	20.0315	20.0808	19.765	19.9474	20.4277	20.0539	21.6564										19.5057	20.2168	20.1586	20.2891	20.2527	19.8742	20.6839	20.0837	19.2843
IRF5	5	sp|Q13568|IRF5_HUMAN	1	17.2948																																					17.0829	17.4562	17.8428	17.514	17.8155	17.418	17.3287	17.4988	17.459	17.0144	17.3623	17.6001	17.8158	18.2169	17.6782	17.8798	17.5344	17.2982																																																							17.7201	17.1152	17.7306	17.7007	17.7847	17.6747	17.3384	17.6922	17.8357																																														17.376	17.5724	17.5531	17.3262	17.0973	17.4231	16.9886	17.4082	17.134	17.1005	17.2992	17.4538	17.389	17.2469	17.9686	17.4506	17.4702	18.007
IRF6	129	sp|O14896|IRF6_HUMAN	1	22.5658	22.6203	22.9757	23.0153	22.3869	22.7081	22.1537	22.7733	22.6109	22.4313	22.6487	22.5245	23.1506	23.0589	22.8866	22.6827	22.661	22.6914	23.0955	22.4824	22.6799	22.9686	22.3428	23.5676	22.2744	22.4026	21.9199	22.1306	22.3843	22.2228	22.3315	22.428	23.2089	22.7527	22.2589	23.0697	22.6592	22.9169	22.7148	22.5904	22.5084	22.0716	22.3544	22.1844	21.8369	22.4823	22.3595	22.4456	22.6525	22.3371	22.6271	22.7386	22.38	22.5019	23.0253	22.6324	22.5483	23.0033	22.4211	22.6787	22.6259	22.8851	22.0002	22.2603	22.6482	22.2891	22.319	22.7731	22.0076	22.3221	23.0842	22.9162	22.7783	22.5458	22.9346	23.2917	23.3641	22.5199	22.1338	22.5088	22.5637	22.2554	22.9786	22.6802	22.6363	22.6336	22.4399	22.5333	22.6657	22.4691	22.1311	22.0285	22.5578	22.4674	23.1733	22.4636	22.8841	21.7823	21.8307	22.418	22.5951	22.2436	22.4451	22.532	23.3365	21.9036	22.6934	22.4972	21.8043	22.0198	22.4445	22.8423	22.5557	23.1454	22.7843	22.4787	22.7583	22.635	22.1035	22.6944	23.0154	22.8829	22.9124	22.3612	22.871	22.4414	22.5954	22.8708	22.4093	22.3447	22.3688	22.2117	22.5334	22.5856	22.6519	22.4139	22.8482	22.5139	22.4755	22.4125	22.4541	23.0565	22.6666	22.7278	23.1528	22.8127	23.0274	23.3016	22.81	22.8272	22.7473	22.3931	22.399	22.3882	22.6107	23.1696	22.8498	22.7257	22.9105	22.1804	22.4454	22.5249	21.522	22.2055	22.3846	23.4041	22.0426	22.3181	22.416	22.6013	22.4792	22.0474	22.1591	22.3038	22.404	22.3816	22.3224	22.469	22.7896	22.696	22.6629	23.3957	22.7839	22.1278	22.6639	23.0863	22.4016	21.7867	22.7499	22.2305	22.6535	23.1214	22.8826	22.89	22.5227	22.5378	22.6664	22.7977	22.7417
IRF7	1	sp|Q92985|IRF7_HUMAN	0.9997	16.9914																																																																16.9737	16.8597	16.837	16.8059	16.6542	16.7781	17.2417	16.9187	16.986
IRF8	10	sp|Q02556|IRF8_HUMAN	1	19.5006	19.0244	20.2527	19.1731	19.7254	19.2612	19.686	19.3191	19.4852	18.8758																			19.5883	19.3735	19.4461	18.9609	19.1817	19.5722	19.2388	20.0216	19.1626																												19.1477	20.6257	18.6721	19.177	19.8664	19.6827	20.9277	18.6946	18.8532	20.041	19.6923	19.9327	18.5985	19.2401	19.9926	19.4537	19.5846	19.7067																												19.3829	19.8211	19.818	19.4462	19.699	19.375	20.1694	19.4776	19.4398	19.5058	19.5819	19.1152	19.4848	19.682	19.6531	19.8059	19.7832	19.6171																																					20.0562	18.3766	19.5743	19.1913	19.0264	19.5535	18.7616	19.6881	18.8291	19.4149	18.4543	18.6533	18.383	19.0696	17.7118	18.0071	18.5246	17.252
IRF9	110	sp|Q00978|IRF9_HUMAN	1	22.0245	21.8991	21.6166	22.0111	22.8923	21.9416	22.6615	21.9139	21.8223	21.9691	21.9163	21.6831	22.1219	22.3709	22.336	21.7926	22.2216	21.8278	22.4064	22.3842	21.8155	22.1428	22.005	21.6013	22.0012	22.09	21.9844	22.2194	22.0501	22.3167	21.8388	22.3494	22.0305	21.9915	22.3077	21.7103	21.7667	21.7779	22.3045	21.8197	22.0956	22.6502	21.965	21.9386	21.8438	21.7749	21.8611	21.7457	22.3203	21.7128	21.8935	22.2269	21.8897	22.1027	22.0311	22.0953	22.0705	21.7535	22.3339	22.0566	22.1271	22.0389	22.4031	22.2671	21.8883	21.9638	21.7797	21.867	22.2474	22.1621	21.9249	21.8101	22.1916	21.9976	22.3926	21.7274	22.0029	22.6455	22.1369	21.7723	22.0833	21.9627	21.9695	22.18	22.0268	21.9093	22.3282	21.7586	22.0091	22.3204	22.3209	22.0576	21.7694	22.4039	22.3249	21.6942	21.96	22.5335	22.4465	21.9575	21.7413	21.7693	21.9428	22.1708	21.8853	22.2609	22.3545	22.0892	22.1271	21.9171	22.5016	21.6014	21.7827	21.6638	21.8332	22.1332	21.9931	21.9959	21.8223	21.8304	22.301	21.9898	21.8131	21.9247	22.0932	21.9429	22.3064	22.0123	21.8735	22.3719	21.7699	21.86	22.3591	21.8212	21.739	21.8509	22.2259	22.3255	22.1461	21.7994	22.1541	21.8764	21.8792	22.2073	21.6508	21.8412	21.8581	21.7109	21.6759	21.6803	21.8047	22.1899	22.2012	22.0156	22.3312	21.806	22.1766	21.8157	21.8981	22.1098	21.8289	22.0362	22.0561	22.2463	22.1765	22.1222	22.4496	22.3229	22.5951	21.7531	22.0547	22.4239	22.2229	21.8336	22.0039	21.9661	22.0318	22.0631	21.5392	21.9543	21.9393	21.613	21.9889	21.9026	22.3416	22.988	22.1438	22.4626	22.1071	22.2906	22.2191	22.1895	21.5143	22.1223	22.0226	21.9147	22.3138	21.8144	21.4465
IRGQ	363	sp|Q8WZA9|IRGQ_HUMAN	1	24.1398	24.6589	24.0427	23.9619	24.0749	24.0706	24.1396	24.0847	24.1517	23.9742	24.16	24.107	24.3498	23.9274	24.1647	24.093	24.3506	23.9466	24.3127	23.9629	24.0632	24.0673	24.325	24.0899	24.3638	24.4006	23.9787	23.8843	24.5553	24.3049	24.28	23.9197	24.2884	23.9971	23.9067	23.9313	23.8636	24.2762	24.2438	24.0246	24.5346	24.1654	24.3526	24.022	23.9238	24.0753	24.1241	23.9761	23.9083	24.4958	24.5234	23.8952	24.3819	24.0273	23.9576	24.1731	24.2574	24.074	24.2952	24.2892	24.383	24.3355	23.8708	24.4022	24.0068	23.8458	24.487	24.4839	24.0566	23.8537	24.097	24.2099	24.2633	23.9233	24.3203	23.9417	24.17	24.0996	24.0733	23.9517	23.8466	24.0339	23.9559	24.5369	24.2409	24.1397	23.9254	24.4888	24.1592	23.947	24.0364	23.9849	24.3083	24.0149	24.204	24.1303	24.5086	24.2156	23.7977	24.4964	24.2564	24.3261	23.7993	24.5078	24.1544	23.9481	24.0365	24.5135	24.4452	24.3275	24.0012	24.214	24.3935	24.2633	24.4441	23.9114	24.5754	24.3213	24.4335	24.1633	24.232	24.5641	24.6662	24.1596	24.3162	24.19	24.3127	24.0088	24.2752	23.9195	24.4691	24.3358	24.1317	24.4092	24.3012	24.4126	24.093	24.0645	24.3927	24.3011	24.0669	24.1439	24.0258	24.3496	24.3275	24.2582	23.9481	24.127	24.1913	24.2705	24.3485	24.0588	24.0903	24.1249	24.4277	24.2229	24.15	24.1921	24.5556	24.3157	24.2717	24.0585	24.5408	23.9594	23.9957	24.2961	24.3628	24.0519	24.0813	24.0866	24.4152	24.3122	24.1879	24.1171	24.2062	24.4548	24.1357	24.5736	24.2209	24.4273	24.4511	24.0382	23.9579	24.1993	24.3805	24.234	24.1662	24.2327	24.3395	24.603	24.3424	24.2372	24.2846	24.405	24.3736	24.596	24.449	24.5725	24.1379
IRS1	30	sp|P35568|IRS1_HUMAN	1	22.0952	22.2796	22.2767	21.4734	21.9253	22.1556	21.9184	21.5608	21.6903	21.7443										22.7621	22.1202	21.7477	22.8534	21.223	23.0074	22.2158	22.1652	21.4439										23.2213	21.1774	21.9543	22.4246	22.3151	22.2332	22.3532	23.2304	22.3964	22.8934	23.5257	21.8463	22.687	21.1771	22.6892	21.154	21.9229	21.2411	21.6656	22.8646	21.2756	21.4853	22.7255	22.9794	21.9273	24.0582	21.9329	22.0395	22.9076	22.3801	22.1025	22.8319	21.7704	22.526	21.9239	21.8037	22.2427	21.3492	22.0995	21.7862	22.0348	22.6736	22.4662	22.7451	22.4256	21.6726	22.613	22.8019	22.2942	21.697	22.3135	22.3959	22.4415	21.7174	23.0487	21.7967	22.2661	21.6987	21.9399	21.3818	22.5038	21.8441	21.5763										21.7206	22.2448	21.8077	22.8893	21.4482	21.9495	21.6304	22.269	22.0856	22.4913	21.9918	21.9903	21.8246	21.7476	21.5885	22.4075	22.4178	21.8485																												22.2545	22.4676	22.2867	21.7896	21.5796	22.7958	21.9232	21.9129	22.2714	21.8185	21.9891	21.1758	22.4704	22.1052	20.3559	20.31	20.9605	20.9612	22.2256	21.2652	22.3084	22.2953	22.8518	21.6831	20.5101	21.2468	20.9458	21.6074	21.2398	23.7414	21.7378	21.5096	21.084	21.6029	22.1772	21.5943
IRS2	82	sp|Q9Y4H2|IRS2_HUMAN	1	21.7397	21.5405	21.7998	21.6896	22.0785	22.3418	21.7711	21.6016	22.0295	21.5244	21.584	21.4542	21.5934	21.6003	21.665	21.7814	21.9427	21.9971	21.4437	21.897	21.4149	21.4923	21.8015	21.2211	21.5799	21.6339	22.0803	21.6697	21.8135	21.8562	21.4611	21.8567	22.0203	22.1098	21.5373	21.1819	21.8948	21.1295	21.8385	21.6721	21.7975	22.2833	21.7818	22.0026	21.4576	21.3619	21.812	22.0178	21.7124	21.8021	21.6179	22.0234	21.5054	21.8659	21.6879	21.8509	21.7029	22.0082	21.6945	21.6488	21.8044	21.5873	21.5647	21.6894	21.735	22.2856	21.727	21.4815	21.4965	21.8986	21.3638	21.5244	21.469	21.5375	21.7364	21.6156	22.1738	21.5022	21.729	21.8505	21.5387	21.9643	21.0411	21.9518	21.4977	21.6951	22.2187	21.3545	22.1472	22.4378	21.4897	21.4402	21.8258	21.9199	21.344	21.3126	21.3956	21.7982	21.9594	22.0852	21.4515	21.7328	21.5776	21.6658	21.1515	21.6723	23.0545	21.7471	21.6978										21.5002	21.5332	21.8048	21.2502	21.5228	21.867	21.4053	21.7221	21.4682	21.3892	22.5276	21.7229	21.8169	22.025	21.8154	22.0495	21.3914	21.9075	22.1368	21.6821	21.7605	21.5981	21.9485	21.35	21.9679	21.9091	21.4219										21.2941	21.377	21.0432	21.7821	21.2103	21.4211	21.8643	22.4145	21.5695	21.4279	21.5816	21.4897	21.6539	21.9458	21.5082	21.1154	21.5043	21.5168	21.8482	22.1943	21.5372	21.7019	22.1537	21.6355	21.4924	21.5402	21.4319	21.3787	21.9637	22.2532	22.4066	22.0082	21.8069	22.2189	22.1964	21.89	22.2406	21.9562	21.4631	21.4162	21.5676	21.6368	21.4273	21.635	21.5977
ISCA1	24	sp|Q9BUE6|ISCA1_HUMAN	1	20.2472	20.0565	19.1706	21.0035	19.7044	20.4123	20.6846	21.522	19.822	19.9585	19.6122	20.0078	20.0951	20.1444	19.8239	20.3906	20.1936	19.8668	20.5461	20.0787	20.1745	20.3487	19.8596	19.9828	20.0145	20.3887	21.035	20.8541	19.8969	20.3246	19.7892	20.6995	20.2253	20.3762	20.2714	20.053	20.2432	20.1799	20.1612	20.1785	20.2971	19.9031	20.3635	20.4244	20.7093	20.0636	20.1727	21.0305	20.4096	20.3591	20.0981	19.986	20.3897	20.423	20.6643										19.9606	20.1164	20.2589	19.8354	19.8978	19.8134	19.7714	20.0302	20.0972	20.5004	21.3981	20.2901	20.1975	19.7468	19.9071	20.0125	19.991	19.837										19.6373	19.2115	20.9569	18.6406	19.9009	19.1093	19.1272	20.5547	19.3852										19.997	20.7884	20.2547	20.244	19.749	19.8216	20.2295	20.1206	20.3495	19.735	20.0305	19.9476	19.9712	19.6387	20.1876	19.9722	20.127	20.0863	20.4874	20.1578	20.6106	20.1026	20.0628	20.0933	20.1016	20.3683	20.4821	20.3773	20.9719	20.217	20.3511	20.5532	19.385	20.6683	19.4681	20.2829	19.9617	20.3466	20.4523	20.1822	20.0258	20.1705	20.4843	20.5266	20.4754	20.257	20.1654	20.2945	20.0783	19.8356	20.7202	20.3768	19.8728	20.3294										20.5971	20.5547	20.205	20.3082	20.2254	20.3297	20.2679	20.3254	20.2607	20.3522	19.8652	20.295	20.2865	19.8356	20.0941	19.6938	20.0411	19.8785
ISCA2	45	sp|Q86U28|ISCA2_HUMAN	1	21.5699	21.9557	22.054	21.4798	21.5693	21.4081	21.4679	21.7534	21.6621	21.6089										21.4633	21.8527	21.5128	21.5279	21.8794	21.6583	21.8636	21.5616	21.5243	21.4973	21.6547	21.4017	21.7807	21.7878	21.7093	21.6408	22.3313	21.8174	21.9006	21.6392	21.3275	21.6923	21.6147	21.5462	21.2876	21.1804	21.6562	21.8072	21.5327	21.4947	21.905	21.7398	21.3542	22.0041	21.0662	21.3506										21.2633	21.6325	21.6727	21.6497	21.7301	21.3197	21.9541	21.0823	21.8423	21.5503	21.7036	21.5545	21.2476	21.2305	21.2452	20.9023	21.0629	21.2615	21.4334	21.8361	21.4926	21.6385	21.5553	21.4602	21.7006	21.7065	21.3934	21.1271	21.3779	21.6523	21.6185	21.3422	21.3768	20.983	21.138	21.6077	21.9833	21.5921	21.5086	21.6879	21.5756	21.5373	21.2379	21.9157	21.7114	21.4758	21.4892	22.0173	21.5823	21.8156	21.5979	21.7972	21.7005	21.4079	21.1967	21.6804	22.147	21.3627	22.1151	21.1858	21.7101	22.2833	21.9141	21.8364	21.3773	22.1696	21.1785	21.2594	21.9635	21.5657	22.0374	21.2784	21.5508	21.0468	21.7898	21.6175	21.4737	21.54	21.1113	21.6178	21.9657	21.7812	21.6743	21.952	21.6181	21.8515	21.7832	21.7298	21.6712	21.5875	21.657	22.1267	21.7214	22.5164	21.3864	21.7912	21.1641	21.6735	21.5472	21.4144	21.3398	22.199	21.4918	21.4515	21.5438	22.1066	21.8629	21.3589	21.6045	21.4083	21.6093	21.6773	21.5188	21.5298	21.8776	21.8382	21.9559	21.984	21.52	20.9188	21.5372	21.6143	21.499	21.5753	21.6135	21.5769
ISCU	154	sp|Q9H1K1|ISCU_HUMAN	1	23.794	23.7581	23.7325	23.9341	23.5816	23.8225	23.1819	23.789	24.0118	24.1884	23.7289	23.7115	24.0166	23.8458	23.8721	24.0979	23.7748	23.2061	24.1712	24.2976	23.6337	23.7535	23.7173	23.8053	23.7451	23.8723	24.1945	24.0132	24.116	23.7129	23.7051	23.518	23.5057	24.0429	23.5351	23.887	24.5434	23.7895	24.103	23.7772	23.9068	23.7971	23.7465	23.9602	23.9039	23.6557	23.9734	23.9502	24.2617	23.8022	23.7697	23.4027	23.6423	23.7193	23.9894	23.7107	23.7581	24.2657	23.7794	23.8279	23.7433	23.8362	23.422	23.8794	23.7445	23.8344	23.8791	23.7886	23.905	24.2501	23.6827	24.3006	23.7131	24.225	23.7073	23.836	23.5325	23.6595	23.5651	23.4841	23.6796	23.5996	23.7172	23.8458	23.4138	23.8033	23.6588	23.7204	23.9011	23.549	24.1975	23.9275	23.9122	23.8536	23.6438	24.1928	23.7727	23.6681	23.9882	23.7499	23.8296	23.8572	23.6314	23.6769	23.4566	23.837	24.0369	23.7237	24.0229	23.7725	23.5411	23.8043	23.7616	23.6753	23.8304	24.0919	23.8194	23.777	23.8158	24.0442	23.7593	23.539	23.6734	24.0166	23.7058	23.88	23.4161	24.0399	23.8763	24.0242	23.7461	23.7449	23.7324	23.8344	23.684	24.1306	23.6711	24.0515	23.8999	23.7914	24.2436	23.9946	24.0738	23.8873	23.6887	23.8223	23.9729	23.7141	23.725	23.6698	23.7526	23.7432	24.1857	23.6828	23.7886	23.8987	23.647	24.189	23.8921	23.8205	24.0565	23.7205	23.8008	24.0744	24.1862	23.6894	23.9866	23.5555	23.8305	23.7059	23.9616	23.6634	24.0539	23.853	23.8639	23.9734	23.5264	23.941	23.8838	23.8414	23.544	23.7852	23.9721	23.9216	23.7978	23.7614	23.7075	23.475	23.7482	23.7657	23.9549	23.8329	23.8269	23.8431	23.7523	23.868	23.8614	23.9802	24.3446
ISG15	200	sp|P05161|ISG15_HUMAN	1	24.9728	25.1691	24.7268	24.5156	27.8423	24.4726	25.5703	24.6228	25.0172	24.9364	25.2773	24.8185	25.012	25.7591	25.9864	25.2794	24.4231	25.0423	24.81	25.1309	24.6628	24.5621	24.5124	24.2667	24.3751	24.4904	25.2146	25.4996	24.7067	24.7847	25.3639	25.2916	24.7729	25.1793	26.2802	24.4925	25.3521	25.104	24.7421	25.6813	24.5171	25.7661	24.6954	24.8499	24.318	24.3257	24.6637	24.7556	25.3227	24.9866	24.542	25.0029	24.4775	25.53	25.2155	24.917	24.9929	24.4652	24.9152	24.8654	24.937	24.1463	25.1724	24.8521	25.4577	25.0292	25.0659	24.7151	25.5858	24.5588	24.4811	24.9125	24.3405	25.6697	25.5428	24.4872	24.8858	25.0809	25.5849	24.612	25.6055	24.7331	25.1243	24.9303	24.7964	24.5372	25.1334	24.6462	24.9804	25.3554	24.9431	25.77	24.5543	25.2348	25.3878	24.5622	24.6237	26.0287	25.5193	24.9404	24.8147	24.5799	24.9973	25.9267	23.4669	24.7959	25.1256	24.7874	25.2659	24.7336	25.5404	24.243	24.8904	24.3946	24.2025	24.9312	24.5936	25.016	24.9788	24.6009	24.7606	24.6758	24.8312	24.5339	24.4302	24.6555	25.4564	24.8741	24.6475	24.7163	24.5924	25.0969	26.262	24.7769	24.5324	24.57	24.3821	24.8353	24.4777	24.5567	24.6525	24.154	24.9521	24.7561	24.8998	24.5657	24.8545	24.1534	24.0379	24.1326	24.5497	24.5941	25.6946	24.5146	24.4401	24.0039	25.0463	24.2479	24.6693	24.4638	25.662	24.8082	24.9504	24.9929	25.0721	25.986	25.5616	25.1279	25.4912	24.6379	24.6766	25.1892	24.4149	24.7231	24.6324	25.1508	24.4826	25.4102	24.0661	24.785	23.8093	24.5149	24.744	25.7934	24.9537	24.8919	24.9929	25.7455	24.4879	24.7092	25.1088	24.5545	23.8891	24.9064	24.8167	24.3944	24.6188	24.8342	25.0844
ISG20	82	sp|Q96AZ6|ISG20_HUMAN	1	22.4469	22.2478	22.3427	22.1153	22.8125	21.7589	22.6771	22.1156	21.554	21.6984	22.7886	22.6846	22.4417	23.1597	22.9252	22.1713	22.2759	22.198	22.1363	21.9281	22.5403	22.0424	22.414	22.3424	22.1917	21.821	22.0389	22.6572	22.0654	22.5765	22.141	22.9361	21.7815	22.1633	23.055	22.9607	21.8602	22.536	22.4159	22.8413	22.4567	22.5924	22.4038	22.3824	22.72	22.3174	23.2023	22.4323	22.3107	22.3785	22.1789	22.826	22.4381	22.3739	22.6137	22.5493	22.1327	22.2981	22.3494	22.6398	22.6698	22.3271	22.9306	22.4236	22.2154	22.2195	22.1141	22.0326	22.4711	22.3613	22.6348	22.444	22.3021	22.0777	22.9004	22.6706	22.5205	22.646	22.7239	22.5394	23.0385	22.2074	22.9017	22.6362	22.6616	22.7722	22.335	22.3704	22.8918	22.6974	22.3818	22.3673	22.2266	22.6275	23.3839	22.2737	22.614	22.4931	22.5401	22.2837	22.5038	22.2988	22.4532	22.7142	22.6973	22.6771	22.388	22.8039	22.2349	21.997	23.2744	22.1822	22.4453	22.7345	22.0965	22.5033	22.1024	22.3691	22.4337	22.5328	22.3296	22.6584	22.5293	22.3556	22.7242	21.7837	23.005	21.868	22.37	21.9283	22.0372	21.9556	22.6876	21.9768	22.1533	22.277	22.3146	21.9455	22.1445	22.1403	22.4043	22.8059	22.7875	22.3652	22.5359	22.2604	22.2634	22.472	22.6156	22.8958	22.0289	22.2659	22.4686	22.6612	22.2317	22.8257	22.6345	21.7934	21.9339	22.2905	22.3473	22.5619	22.0909	22.0589	22.8654	22.3525	23.1252	22.675	22.6862	22.4369	22.5206	23.0527	22.224	22.3602	22.3761	22.3869	22.3527	22.397	22.5808	22.5132	23.4681	22.001	22.4121	21.832	22.4412	22.7348	22.541	22.957	22.315	22.434	22.2606	22.7603	22.2838	22.9424	22.3869	22.0569	22.9675	22.5293	21.8351
ISG20L2	41	sp|Q9H9L3|I20L2_HUMAN	1	20.8071	20.3891	20.6315	20.637	20.6101	21.3693	20.7562	20.7036	20.9755	20.9177	19.8968	20.8584	19.9293	21.5098	20.3347	20.9443	19.9808	20.8038	20.8661	21.1255	20.4719	21.3046	20.4779	20.6553	20.3542	20.6128	20.5816	21.0385	19.8975	20.541	20.342	21.0732	20.8492	21.3624	20.8604	21.6319	20.5301	20.0931	21.0568	20.8398	20.5467	20.4027	20.187	21.2582	21.6108	20.3985	20.9188	20.7938	20.6609	20.5959	20.5642	20.8078	20.2296	21.1976	21.3467	21.0642	20.2786	21.0792	20.6916	20.5214	20.4921	20.8043	20.2942	20.9678	20.9086	20.8131	20.6353	20.6813	20.7731	21.0651	20.598	20.8399	20.5723	21.1183	20.6767	20.5638	21.2172	20.8661	20.6361	21.2226	20.8622	20.9836	20.5025	20.6461	20.7621	20.7563	21.3261	20.9455	21.2673	20.9944	21.159	21.5267	19.9965	21.0977	20.8847	21.5102	20.6721	20.4625	22.6026	20.926	20.4596	20.4759	20.4124	20.0649	20.7504	20.8334	21.0361	20.4686	20.4092																																					19.5056	19.815	19.5552	19.5737	19.2022	19.6543	20.5665	19.4005	20.6338	20.5723	20.7732	20.6808	21.2679	21.2847	20.5123	21.1507	21.1873	20.4982	21.1389	20.6095	20.2038	20.5805	20.9452	20.918	20.4608	20.4128	20.3443	20.6636	19.7918	20.5452	20.3436	20.7866	20.1164	19.7324	20.3632	19.2769	21.2652	20.5265	21.3208	20.2136	20.3298	20.6839	20.2041	20.5306	19.9572						20.6427	20.3467	20.0802	17.2778
ISLR	109	sp|O14498|ISLR_HUMAN	1	22.5167	22.3192	22.607	21.953	23.3944	22.6379	22.9479	22.0025	22.6428	22.2434	22.5105	21.9812	22.2332	22.574	22.4307	22.8821	22.9995	23.3517	23.09	23.012	22.2848	22.5837	22.6288	21.999	22.6151	22.5628	22.7194	23.2856	22.764	22.5026	22.5335	22.0458	22.4746	22.51	22.3812	22.202	23.071	22.2518	21.6674	21.9932	23.2945	23.4508	22.8772	21.9963	22.3448	22.637	22.6194	22.6582	22.7833	23.3123	22.8188	22.7171	22.4752	23.1005	21.9767	22.4387	22.6108	22.3917	22.6588	22.3796	22.6723	22.3871	22.5232	22.6953	23.163	22.1622	22.9342	22.7027	23.009	22.0776	21.7686	21.9987	22.4855	22.3141	22.4225	21.9272	21.7771	22.2725	22.9942	22.4177	22.076	23.2036	21.7894	22.7074	22.306	22.2032	22.3208	22.496	22.3279	22.8273	22.887	23.2997	22.4516	22.1366	21.8244	21.9422	22.3989	22.4525	23.0044	22.9386	22.3236	22.2826	22.975	22.319	21.8146	22.2871	22.9619	22.9391	22.7675	22.602	22.2936	22.4234	22.8245	22.4144	22.7255	22.2926	22.8757	22.5459	22.5129	22.1664	21.8655	22.7191	22.3239	22.2455	22.3331	22.7066	22.3333	22.3864	22.7465	22.566	22.8067	22.7914	22.2565	22.8549	22.2472	22.8557	22.6864	22.6457	22.9902	22.6615	22.4385	22.4836	22.2733	22.6435	22.4725	22.4506	23.4217	22.3476	22.5401	22.3427	22.8109	22.3377	23.4865	21.8531	22.8799	22.4373	22.5872	22.5961	22.8433	22.7905	22.407	22.1493	23.042	22.5395	22.2684	22.4127	22.6373	22.3287	23.5543	22.2492	22.6754	22.6052	22.2917	22.6286	22.6417	22.6599	21.9034	22.5948	22.3694	22.8254	22.1086	21.9846	23.5615	22.8904	22.9843	22.3824	23.6727	22.744	22.6551	22.5507	22.5435	22.872	22.3281	22.2844	22.6069	22.8672	22.755	22.8917	22.348
ISOC1	359	sp|Q96CN7|ISOC1_HUMAN	1	24.3584	24.6811	24.5594	24.3621	24.1678	24.4099	24.0508	24.2053	24.3331	24.2416	24.748	24.3664	24.6129	24.3362	24.5841	24.1842	24.5774	24.33	24.5195	24.3536	24.5573	24.6901	24.694	24.6786	24.547	24.6212	23.8584	24.3238	24.7591	24.0551	24.552	24.388	24.6172	24.1986	24.2948	24.476	24.0091	24.6936	24.234	24.5568	24.5167	24.4264	24.5224	24.1279	23.9218	24.7102	24.4622	24.383	23.9559	24.4238	24.7334	24.2778	24.5259	23.9554	24.4121	24.3279	24.5385	24.4579	24.581	24.6224	24.5586	24.6484	24.0697	24.7015	24.3553	24.0445	24.5815	24.6097	24.2109	23.9685	24.6295	24.4991	24.6042	24.4541	24.7867	24.7872	24.3115	24.4497	24.1339	24.2165	24.2289	24.2455	24.5887	24.6607	24.7333	24.5584	24.4147	24.6195	24.5368	24.1406	24.3707	23.8274	24.631	24.1392	24.6489	24.2637	24.7161	24.3964	24.1614	24.4702	24.4937	24.6529	24.1335	24.461	24.7063	24.1944	24.3472	24.6316	24.4902	24.4889	24.0962	24.4999	24.609	24.6833	24.5509	24.3737	24.5548	24.7217	24.4851	24.168	24.1815	24.7079	24.6388	24.2093	24.6363	24.5445	24.8169	24.3811	24.5495	24.5024	24.4319	24.45	24.5059	24.6119	24.5193	24.4254	24.4827	23.6898	24.6012	24.5363	24.0643	24.6423	24.2247	24.6169	24.8197	24.4533	24.0078	24.6829	24.6888	24.6516	24.5992	24.367	23.7285	24.5755	24.6766	24.657	24.7374	24.0862	24.49	24.5936	23.8383	24.313	24.5431	23.8897	24.3553	24.908	24.6316	24.7171	23.8505	24.3228	24.5967	23.8937	24.2754	24.3181	24.3246	24.412	24.3564	24.403	24.6772	24.5523	24.3948	24.1495	23.9756	24.5889	24.7379	24.611	24.3409	24.348	24.7328	24.7611	23.9096	24.3661	24.6162	24.3353	24.5328	24.5152	24.5895	24.5064	23.2645
ISOC2	495	sp|Q96AB3|ISOC2_HUMAN	1	24.4932	24.3407	24.4933	24.7929	24.2822	24.6532	24.0595	24.1558	24.6322	24.3552	24.776	24.4448	24.7755	24.6131	24.5877	24.9295	24.4816	24.2153	24.1658	24.5941	24.6848	24.5046	24.6924	24.8979	24.6283	24.2228	24.0267	24.8633	24.7747	23.4723	24.9805	23.9211	24.9875	24.6508	24.1028	24.7461	25.182	24.6779	24.6348	24.6028	24.819	24.5788	24.63	24.4283	24.2928	24.7743	23.8692	23.9596	24.2897	24.7134	24.6798	24.3184	24.8341	24.5256	24.8842	24.6277	24.3492	24.6413	24.7249	24.6697	24.2508	24.8258	23.9826	24.7481	24.6511	23.7544	24.8588	24.6605	24.0925	24.3819	24.3447	24.8444	24.5643	23.9764	24.5359	24.8053	24.4799	24.3577	23.5673	23.9372	24.4616	23.9194	24.8732	24.3509	24.6433	24.3268	24.4008	24.6316	24.3515	23.6659	24.2863	24.5151	24.6641	24.3114	24.6393	24.4847	24.9938	24.5851	24.0474	24.5793	24.447	24.55	23.7648	24.6194	24.8505	23.9326	24.8742	24.7537	24.643	24.6075	23.6751	24.4932	24.0665	24.7246	24.8358	24.2672	24.6154	24.5508	24.5369	24.4423	24.6719	24.7244	25.0574	24.3094	24.6917	24.9992	24.6667	24.6497	24.3186	25.2311	24.5047	24.7498	24.164	24.8098	23.898	25.2528	23.9195	24.4491	24.8089	24.6587	24.2911	24.8933	24.6658	23.74	25.2217	24.7667	24.43	24.7895	24.6271	24.8704	24.9034	24.7164	24.7938	24.4047	24.9163	24.6277	24.8084	24.8938	24.4314	24.8474	23.977	23.9444	24.7845	24.3008	24.2449	24.8643	24.2861	24.7782	24.493	24.317	24.5094	23.9725	24.5615	25.0716	24.461	24.498	24.195	24.6727	24.9388	24.6872	25.1532	24.8396	24.4485	24.3978	23.7526	24.5016	24.2257	24.1161	24.6823	24.645	24.1849	23.9503	25.0248	24.5969	24.8222	24.8548	24.7598	24.7202	24.2212
IST1	541	sp|P53990|IST1_HUMAN	1	25.0592	25.1123	25.0016	24.8785	25.0458	25.13	24.9838	25.0489	24.8401	25.1715	25.1609	24.9883	25.3034	24.8911	25.2225	24.9612	24.9469	25.0114	25.1158	25.0147	25.1162	25.0733	25.147	25.292	25.1151	25.1666	25.2482	25.1249	25.3237	25.0845	25.1755	24.791	24.932	24.9346	24.8578	25.182	25.2613	25.1307	25.0441	25.0444	25.1814	25.1769	25.1439	25.1912	24.8945	25.2184	24.7954	25.1907	25.0311	25.1684	25.2132	25.0095	25.2224	25.0481	25.0669	25.1952	25.1345	25.2176	25.2318	25.1156	25.2092	25.2437	24.9232	25.1777	25.2198	24.9124	25.2675	25.1826	25.1765	25.01	25.1873	25.0974	25.184	25.0289	25.2582	25.3058	24.9238	25.0475	24.9319	25.0601	25.1006	24.8594	25.3939	25.0877	25.1869	25.197	24.9381	25.0511	24.8909	25.2692	25.0768	25.2189	25.1615	24.9972	25.0433	24.7449	24.966	25.1251	24.7362	25.2478	25.2514	25.1472	24.7206	25.1786	25.2346	24.9736	25.3514	25.1329	25.1958	25.1559	24.9315	25.2504	25.1694	25.186	25.1651	25.215	25.0988	25.1747	25.203	24.7582	25.0039	25.1771	25.1046	24.9237	25.1077	25.1958	25.1987	25.0989	25.2511	25.4989	25.1986	25.1629	24.8018	25.266	24.8977	25.2327	25.1532	25.0813	25.2101	25.186	25.1978	25.3896	25.1383	25.2092	25.2802	25.2378	25.2712	25.2277	25.3801	25.2628	25.189	25.1229	25.0322	25.3421	25.3988	25.2728	25.346	25.2945	25.186	25.2767	24.9446	24.8757	25.3076	25.0386	25.1238	25.2274	25.0775	25.249	24.9126	25.0384	24.9895	25.0288	25.1309	25.0315	25.4632	25.1186	25.1102	25.0621	25.3694	25.158	25.3309	25.1129	25.415	25.1286	24.9457	25.4119	24.9718	25.0818	25.2368	25.2545	25.2171	25.3137	25.2946	25.2528	25.2113	25.1489	25.1367	25.1508	25.1618
ISY1	78	sp|Q9ULR0|ISY1_HUMAN	1	21.9265	22.0745	21.9829	21.8176	21.6444	21.8858	21.9968	22.1982	21.9021	21.7142	21.8883	21.9703	21.8402	22.0836	21.83	22.0679	22.096	22.0195	22.5465	21.8572	21.7181	21.8467	21.8676	21.8028	21.7982	22.5465	21.9055	21.6856	22.0631	22.0729	22.0358	22.2234	21.902	22.0194	22.0549	21.8509	22.0954	22.0882	21.7801	22.2111	22.136	21.8566	22.0302	21.9736	22.2264	21.8975	21.7966	22.2163	21.6568	22.91	22.4612	21.9696	21.8093	21.6695	21.4817	21.6048	22.1557	21.9074	22.2876	22.1185	22.2631	21.8155	21.9278	22.1754	21.5325	22.4933	21.9198	22.1156	22.654	21.9207	22.5196	21.6485	22.0048	21.953	21.8871	21.8248	21.9618	21.9022	22.0812	22.231	21.8275	21.8148	21.3961	22.8045	21.7913	22.296	21.9381	21.983	22.2677	22.0724	21.9954	21.7755	21.9922	22.0216	21.6992	22.312	21.754	21.481	21.6231	21.9343	22.0629	21.7661	22.2953	21.7056	21.8271	21.8213	21.9322	21.9094	21.939	22.0726	22.46	22.2495	22.5085	21.9048	22.3606	22.0273	22.2222	22.0487	22.1323	22.0678	21.5851	21.7045	21.9843	21.9915	22.1669	21.7737	21.7862	21.8004	22.3994	21.6713	22.2433	22.429	22.0436	22.2478	22.039	22.2556	22.226	22.4495	21.735	21.72	22.4448	21.689	22.0678	22.2479	21.7434	22.0187	21.7595	21.9029	22.2283	22.4109	22.5234	21.9385	21.9699	21.491	21.8951	21.93	22.0115	22.1627	22.0457	22.095	22.1787	22.0916	22.1127	21.9363	22.0678	21.915	22.1099	21.8469	22.0602	21.8554	22.0942	22.2362	21.7002	22.129	21.5328	21.931	22.1493	21.562	21.9173	21.8034	21.8148	22.2986	21.9793	21.7778	21.954	21.9869	22.0231	22.1696	22.115	21.8946	22.1035	22.0297	21.6834	21.8297	22.1397	22.0078	22.0371	21.8831	20.7043
ISYNA1	42	sp|Q9NPH2|INO1_HUMAN	1	20.9118	20.5803	21.1228	20.6099	21.377	20.6913	20.9348	20.4415	20.7165	21.2889	21.1732	20.6265	21.0894	20.7725	20.693	20.7111	21.319	20.704	21.0886	20.6703	21.3606	20.8896	21.0602	21.204	21.0646	20.5481	20.5385	20.1152	20.4966	20.6434	20.0475	20.1018	19.8838	20.1266	20.3372	20.9441	19.934																												20.7852	20.9815	20.9494	20.8848	20.8849	20.8427	20.677	20.6715	21.5495	20.8459	21.9229	20.6236	20.6706	20.7115	20.0727	20.512	19.9147	20.5375	21.0449	20.9279	20.9864	21.5562	20.9653	21.1159	21.688	20.9657	20.8185										21.6288	20.9254	20.509	20.6424	20.9306	20.4488	20.0821	20.5444	21.4094	21.2947	21.0578	21.4679	21.1241	21.41	21.5918	20.952	21.5116	21.3482	21.2152	20.8263	20.6184	21.1578	21.3263	20.6763	21.5201	21.1364	21.0806	21.3724	21.0551	20.7232	21.4446	21.3862	22.2956	21.1545	20.8377	21.3851	21.1425	20.5479	20.9502	20.898	21.1317	20.6543	20.6914	20.5967	20.809	21.4415	20.8914	21.6261	21.4945	21.591	21.6068	21.2672	21.2892	20.9063	21.2197	21.1563	21.3219	21.0759	20.9029	21.4184	20.7907	20.8428	21.1158	20.6611	20.6464	21.189	21.2468	20.4806	20.737	21.2492	21.2126	20.8666	20.7767	20.7681	20.7635	20.9528	20.8118	21.3289	21.2871	21.599	21.0786	20.8307	20.8979	21.2426	21.149	21.0376	20.9637	21.2864	21.2269	21.3979	21.03	20.9896	21.0942	21.1321	20.9391	20.8951	21.1598	20.9814	20.8943
ITCH	258	sp|Q96J02|ITCH_HUMAN	1	23.2247	23.1821	23.2933	23.1443	23.104	23.4332	23.0893	23.2045	23.4824	23.2546	23.2314	23.2778	23.2574	23.3122	23.2708	23.4422	23.1962	23.4061	23.1561	23.4817	23.2323	23.2264	23.3616	23.4953	23.1832	23.2058	23.0875	23.3346	23.3225	23.2683	23.1989	23.0882	22.9894	23.0816	23.2904	23.3797	23.1197	23.343	23.3012	23.2942	23.483	23.2193	23.3491	23.3628	23.5752	23.3783	23.1176	23.1522	23.5359	23.2364	23.3963	22.9775	23.3376	23.1864	23.3532	23.0499	23.3743	22.989	23.5315	22.9938	23.1749	23.131	23.1641	23.1822	23.1272	23.2694	23.245	23.3432	23.2529	23.5588	23.2458	23.1781	23.2669	23.1883	23.2552	23.4579	23.1203	22.9314	23.2493	23.0262	22.9839	23.0391	23.381	23.0435	23.0686	23.1359	23.1056	23.2693	23.0999	23.1245	23.1793	23.3687	23.3917	23.1791	23.4244	23.3526	23.3136	23.2783	23.3261	23.21	23.1193	23.3763	23.2748	23.3411	23.3843	23.3464	23.6179	23.1999	23.1316	23.1907	23.2306	23.162	23.2049	23.206	23.2407	23.3576	23.1725	23.0856	23.1859	23.1998	23.1028	23.2429	23.0621	23.2976	23.3208	23.0284	23.1202	23.2984	23.1888	23.2348	23.1179	23.2011	23.2566	23.2314	23.2298	23.1646	22.9242	23.3063	23.2288	23.3468	23.4044	23.3573	23.5299	22.8978	23.3981	23.0852	23.3078	23.2813	23.1762	23.1522	23.2006	23.1561	23.3121	23.2452	23.2656	23.4284	23.2315	23.5236	23.2834	23.1729	23.2946	23.1589	23.2457	23.5749	23.1339	23.2762	23.2201	23.2889	23.7578	23.2788	23.0348	23.2099	23.4261	23.5015	23.2477	23.0805	23.2945	23.1415	23.3939	23.153	23.3758	23.4507	23.4649	23.0786	23.0933	23.319	23.079	23.1061	23.2842	23.1644	23.2862	22.6241	23.0624	23.055	23.1407	23.153	23.0501	22.9871	23.295
ITFG1	61	sp|Q8TB96|TIP_HUMAN	1	21.4639	21.2608	21.4652	21.4643	21.3929	21.6969	21.2336	21.546	21.7131	21.5397	21.6864	21.4116	21.6368	21.3239	21.7038	21.4661	21.6811	21.6463	21.3834	21.4884	21.8216	21.0571	21.9766	21.1092	22.0206	20.9082	20.9665	20.8254	21.6098	20.9662	21.6063	21.0995	21.4919	21.4095	21.1252	21.7685	21.4245	21.8476	21.3638	21.358	22.1401	21.5331	21.8325	21.3331	21.0555	21.714	20.9686	21.6141	21.302	22.0545	21.94	21.0305	21.7792	21.3167	21.1805	21.5964	21.5832	21.3591	21.7248	21.498	21.508	21.6456	21.296	21.6354	21.9089	21.4091	21.5496	21.422	20.6638	20.9917	20.7786	21.2624	21.5082	21.4356	21.5913	21.441	21.5787	21.8314	21.422	21.5978	21.6459	21.7458										21.3767	21.544	21.3532	21.3392	21.4436	21.3595	21.5643	21.5049	21.5541	21.5468	21.7241	21.512	21.6758	21.4821	21.4209	21.6143	21.0677	21.2104										21.6674	21.4983	21.3581	21.6952	21.5457	21.4001	22.0146	21.3902	21.3972	21.5255	21.5219	21.5319	21.8227	21.7846	21.3096	21.7984	21.2275	21.8789	21.4129	21.5509	21.4156	21.4927	21.7206	21.5205	21.6821	21.5974	21.6276	21.4899	21.5199	21.7978	21.5101	21.4842	21.4996	21.5631	21.493	22.3446	21.4902	21.5779	21.3984	21.6254	21.5305	21.2388	21.5445	21.5862	21.2641	21.7727	21.2877	21.5422	21.1275	22.4616	21.1222	21.748	21.1745	21.4421	21.9849	21.6573	22.1275	21.2262	21.658	21.6453	21.5503	21.5996	21.8857	21.7312	21.5036	21.1413	21.5213	21.8285	21.2474	21.5048	21.9068	21.6038	21.4419	21.0309	21.8329	21.5533	21.7079	21.7923	21.5268	21.2472	20.9332
ITFG2	3	sp|Q969R8|ITFG2_HUMAN	1	17.332																												17.2957	17.1962	17.1478	17.2706	17.4661	17.3119	17.1558	17.726	17.3356																																					17.2994	17.1599	17.5898	16.9833	17.2315	17.4984	17.0886	17.1361	17.3162
ITGA1	1168	sp|P56199|ITA1_HUMAN	1	26.3786	26.6273	26.4748	25.3629	26.3643	25.8854	25.6089	25.6688	26.2847	26.3472	27.1255	25.9727	27.1243	25.9194	26.9642	25.7998	26.8293	25.9579	26.4683	26.4527	26.8259	25.8754	27.3827	26.0173	27.3235	27.1261	26.0513	25.631	27.2278	25.9101	26.978	25.7197	25.9495	26.1656	25.804	26.2711	26.5494	26.7593	25.5478	26.1428	27.3259	27.3472	27.1965	25.9541	26.3221	26.5101	26.2306	26.4506	26.1202	27.5411	27.1033	25.697	27.0839	26.0163	25.6752	26.0678	26.9465	25.7953	27.1666	26.7611	27.0438	27.3404	26.1317	26.8958	26.1823	25.8017	27.2855	27.2793	26.6022	25.529	26.094	25.4108	26.8296	25.7884	27.2032	26.3481	25.6987	25.7293	25.8537	26.0143	25.8613	26.0639	26.2754	27.0386	26.9709	26.0215	25.8124	26.7114	26.8993	26.4511	26.2323	26.3544	27.9342	25.7977	26.0244	25.9726	26.7064	26.4573	25.9649	26.9476	27.0113	27.2501	26.1123	27.0269	25.6813	25.4821	25.8213	27.3087	26.7498	26.8796	26.006	26.5083	26.827	26.417	27.1349	25.6221	27.3309	26.9804	27.5442	25.7338	25.4654	26.5133	26.6694	25.8601	26.793	26.0751	26.515	26.1455	27.3725	26.1306	27.6967	26.9023	25.8837	27.2486	25.672	27.3212	26.3748	25.8802	27.2406	27.3237	26.2161	26.1234	25.8682	26.7938	26.9372	26.4631	26.4665	25.851	26.7949	26.5174	26.679	25.7703	25.8761	25.9059	27.414	25.962	26.8099	26.1753	26.8401	26.8877	25.9184	25.9213	27.1087	26.3635	25.5176	26.9353	26.8587	25.809	26.3269	25.8282	27.3039	25.7604	25.8365	26.1986	26.0152	27.3213	25.9376	26.9702	26.0919	26.878	26.1222	25.7133	26.3422	26.6153	26.5122	26.7218	25.8658	26.4451	27.0032	27.1343	26.1395	25.9919	26.6022	26.7384	27.0479	27.2669	26.9557	26.6681	26.4387
ITGA11	71	sp|Q9UKX5|ITA11_HUMAN	1	22.4857	22.6045	22.5925	22.1957	22.5137	22.8736	23.0123	22.2078	22.3428	22.4991	23.0785	21.3875	22.4983	21.5066	22.584	21.6537	23.1368	21.8627	21.9337	22.7669	22.2137	22.1437	22.3689	21.7534	22.4853	22.1726	22.6719	23.0655	21.9271	23.1837	22.5065	22.3352	23.0489	22.8125	22.3529	21.7149	22.6545	23.9088	21.2787	21.4899	23.3903	22.6422	23.3746	21.2583	22.5073	22.2846	22.6989	22.5791	22.9468	22.3507	22.4434	22.5684	22.6413	22.7474	22.0452	22.3994	23.1078	22.4221	22.9192	22.8413	22.9692	22.6195	22.4989	22.8319	22.28	21.9197	23.5734	22.8741	23.3882	22.1198	22.5526	21.5222	22.6794	22.418	22.5131	21.8968	22.1611	22.2369	21.9374	22.4778	22.2958	23.2208	21.3333	23.9037	21.3425	21.7165	21.778	22.0016	23.0615	23.16	21.3531	22.8288	22.9483	22.2021	21.9818	22.366	22.8145	22.783	22.8751	22.7793	22.7379	22.8637	22.7028	22.9629	21.9023	22.7651	22.6836	22.7669	23.0603	22.6115	22.5909	22.8155	23.0696	22.3381	22.7262	22.2806	22.7054	22.4307	22.4588	20.8691	21.1879	22.9397	22.3977	21.1408	22.8471	22.1367	22.9292	22.201	23.0667	22.3089	22.5751	22.3933	21.7528	22.6762	22.0464	22.3085	23.3432	23.2569	22.7908	22.5427	22.7533	21.7445	21.5488	23.9611	21.7484	21.9173	22.3978	22.0138	21.6862	21.9126	21.9489	22.7647	23.0908	22.4242	21.9442	21.7776	21.6211	21.919	21.5354	21.9975	22.6909	22.8457	22.4365	23.1227	22.4245	22.2738	22.6557	22.384	23.5057	22.1579	22.6164	22.721	22.4097	23.1398	22.7144	22.3896	22.0094	22.5492	21.857	22.7413	21.4584	21.8205	22.5283	23.2347	22.5053	22.1284	23.6448	22.4248	22.4988	22.3016	22.7968	22.5684	21.5784	21.5296	22.8106	22.2646	22.499	22.7436	23.1814
ITGA2	752	sp|P17301|ITA2_HUMAN	1	24.1782	23.7205	23.996	24.0683	24.7418	24.9406	23.9952	24.1554	24.461	24.3914	23.9039	24.407	23.8765	24.1854	23.8758	23.9273	23.8395	24.8261	24.259	24.1396	23.9399	24.5679	23.9345	24.4771	23.9037	23.8573	24.0896	24.5034	23.9509	23.781	23.8122	24.2183	24.522	24.6029	24.0882	23.9153	24.357	23.8006	24.1547	24.9515	23.8692	24.1334	23.8633	23.888	23.7677	23.9355	24.4976	24.3205	24.4235	23.8022	23.6903	23.9091	24.0285	24.7649	24.3123	24.2784	23.8509	24.3613	23.9556	23.4616	23.7826	23.828	23.8677	23.7549	24.4393	24.3292	23.7758	23.9669	23.6536	24.0432	24.0885	24.4349	23.806	24.3799	24.287	24.2242	24.7884	24.2809	24.3334	24.6021	24.0586	24.461	24.1816	23.9664	23.8314	24.0188	24.9774	23.769	24.1267	24.0167	24.9238	24.4095	23.6685	24.4198	23.6928	24.5242	23.7769	23.8484	24.276	23.6811	23.8281	23.9861	23.6453	23.8552	24.4688	23.834	25.0031	23.9001	23.7554	23.7779	23.8757	23.6016	23.7031	23.9467	23.8249	24.2817	23.8095	23.8884	23.7983	24.0815	24.3209	23.9569	23.9421	23.9718	24.1013	24.736	23.785	24.2162	23.865	24.3778	23.6972	23.865	23.8161	23.9387	24.7528	23.9032	24.3229	24.1787	23.9643	23.8485	24.3899	24.1768	24.4097	24.1118	24.1142	23.9526	25.9787	24.2778	24.2618	24.1538	23.9604	24.7974	24.0761	24.1786	24.0108	24.2066	24.1085	24.4941	24.8939	23.8841	23.8022	24.4262	23.8131	24.6658	24.1188	24.0029	23.5574	24.1752	24.1902	24.5052	23.6701	24.3481	24.7077	24.2906	24.626	23.7884	24.5537	23.786	24.2315	24.0189	24.0608	24.2576	23.6361	23.1951	23.827	24.0909	23.4494	24.2092	24.0603	23.8924	24.4013	24.3352	23.881	24.1922	23.9794	23.8131	23.7744	23.6744	24.1337
ITGA2B	103	sp|P08514|ITA2B_HUMAN	1	22.15	21.8086	23.4356	21.7037	22.3278	21.8386	22.5665	21.9457	21.9786	21.2658	21.8951	22.79	21.9045	21.1483	21.7647	21.4036	22.3507	22.9741	21.9581										21.6859	22.3116	21.9579	21.5037	23.0172	21.731	22.1582	21.2586	21.8946	21.3944	21.0704	21.0905	22.4838	21.2489	22.8262	22.8465	23.3055	21.8796	23.1979	22.0759	22.5556	21.894	21.8691	21.9835	22.2126	22.3835	21.9401	22.0966	21.7864	21.6894	21.807	21.8979	21.4352	21.644	22.3769	24.2707	23.0791	21.7723	22.2089	21.8553	21.883	22.161	21.3078	21.4799	22.5455	21.731	24.0341	21.6304	22.4779	21.7713	22.2067	21.7229	22.2661	21.9415	21.4059	21.9663	21.7914	22.8075	22.2534	21.7121	23.0051	23.3478	22.4733	21.7117	21.7016	22.6897	22.257	23.0831	21.9074	21.1249	22.9319	21.9311										22.1939	22.409	22.3477	21.9127	22.0357	22.2725	21.8057	22.3062	22.1827	22.6759	22.0053	21.4126	23.2139	22.2743	22.4331	22.3398	23.5558	22.1049	21.7185	21.8184	22.6569	22.654	22.2928	22.934	22.1248	22.5617	22.1748	21.7886	21.6941	22.4804	21.6432	21.3427	21.2935	21.8495	22.3496	22.6665	21.6832	21.9727	21.7198	23.2017	21.9473	21.9511	22.4796	22.5956	21.2767	21.7999	21.1296	21.7025	21.5266	21.2061	21.9763	21.8523	22.6562	22.4459	22.0869	22.8124	21.0067	21.4081	22.4233	22.8918	21.2048	21.9698	22.7507	22.6632	22.1825	22.0541	21.9099	22.4028	22.193	22.6084	22.6419	21.5341	21.4017	22.0358	22.0112	22.643	22.5597	21.541	23.669	22.2426	22.1373	22.2102	21.5458	21.3396	23.1665	22.3088	22.2798	21.9694	21.4255	22.4647
ITGA3	340	sp|P26006|ITA3_HUMAN	1	24.5238	25.1169	24.8939	24.0875	25.4296	23.83	24.1502	24.236	24.2988	23.617	25.0704	24.3972	25.2166	23.4403	25.0972	24.0421	25.0294	24.6149	24.525	23.7285	25.2753	23.8811	24.902	25.1359	25.0924	25.2642	24.1604	23.7595	25.3491	24.1395	24.9623	24.0383	24.527	23.9573	24.4375	24.8372	24.7397	24.9964	24.0727	24.6494	24.8122	24.4079	25.0949	24.1157	23.9269	24.8368	24.0235	24.4318	23.798	25.0154	24.9828	23.5145	25.3825	23.7457	24.6064	23.8652	25.0934	24.0193	25.1211	24.7615	25.0209	25.2717	24.6141	25.1256	24.1873	23.9136	24.8873	25.3402	24.2335	23.9241	25.0839	24.0352	25.2567	24.5864	24.8481	24.83	24.7937	24.2509	23.6642	23.9449	24.529	24.0278	24.7086	24.9023	24.6817	24.6345	24.6627	24.8346	25.1156	24.0717	24.1729	24.0934	25.3042	24.5032	24.6975	24.1028	24.6602	24.4699	23.9098	24.9961	25.025	24.8846	24.0229	24.9265	24.8868	23.49	23.9066	25.1635	24.2725	24.6148	24.5687	24.6861	24.9016	24.9832	25.2388	24.1604	25.0136	24.894	25.218	24.0912	24.1972	25.0289	25.0286	24.0411	25.1117	24.607	24.8933	23.8872	25.0247	24.2026	25.3453	24.8208	24.4403	24.9753	24.6333	25.1121	24.5606	24.1526	25.1422	25.0216	23.9682	24.8253	24.0922	24.9158	25.3716	25.1151	24.4422	24.9681	24.9586	24.8166	24.7792	23.9863	23.7985	24.1933	25.1218	24.8126	25.1426	24.1682	24.475	24.8112	24.061	24.3332	24.9511	24.088	24.0779	25.1665	25.1031	23.6274	23.852	24.6366	25.2798	24.4577	24.3936	24.3953	24.277	24.9929	24.1347	24.595	24.6266	24.9106	24.7844	24.5399	23.8175	24.2533	24.9447	25.1974	23.6509	24.6866	25.17	24.8891	24.363	24.7852	25.3202	25.1562	24.9571	25.0402	25.4089	25.0629	24.6842
ITGA4	22	sp|P13612|ITA4_HUMAN	1	19.7839	20.0031	20.0874	19.5043	19.927	19.8826	20.0579	19.7933	19.5821	19.8073	19.8642	19.8572	19.8895	19.9002	19.7553	19.9037	19.8523	20.0547	19.8597										19.7405	20.2357	20.03	19.8614	19.572	19.5626	19.8955	20.1716	19.7491	19.6446	19.6389	19.7474	19.3598	20.1709	19.8183	19.8419	19.7192	19.5526	20.2293	19.7377	19.8756	20.1678	20.1721	19.4092	20.025	19.4777	19.5662	19.8491	19.5337	19.566	19.8366	19.6919	19.636	19.7291	20.1215	19.9123	19.8509	19.7219	19.413	19.7409	19.9954	20.0715	19.8309	19.5056	19.6899	19.9838	18.1422	19.0292	19.4411	19.4593	21.4711	20.7906	21.3042	20.024	20.2904	19.8708	19.7962	20.1946	19.7067	19.9306	19.7902	19.697	20.1125										19.9059	19.8383	19.6987	19.8632	20.0104	19.8763	19.7768	19.8597	19.9114										19.7889	19.9141	20.0145	19.8455	19.9546	20.0685	19.8533	19.7572	19.9132																												19.4756	19.7137	19.2239	19.5569	19.3842	19.4164	19.6283	19.9452	19.4134										19.9848	19.8293	20.0534	19.7324	19.5306	19.6138	19.912	19.4523	20.2599										19.9215	20.3163	19.5583	19.8116	19.594	19.5664	19.9781	19.7476	19.7095
ITGA5	845	sp|P08648|ITA5_HUMAN	1	26.2849	27.9362	26.044	25.2351	26.1201	24.9991	25.4647	24.8364	26.3075	25.2763	26.7771	25.3249	26.5337	25.0947	26.5643	25.1875	27.662	26.1864	26.3979	26.3895	26.6054	25.0031	27.8188	24.9615	27.209	26.7174	26.0475	25.2793	27.9433	25.8505	27.6933	25.1065	25.4763	25.2498	25.5835	25.2062	25.8889	27.3617	24.7609	25.1262	27.5637	26.1538	27.1459	24.8223	26.0187	26.9412	25.3033	26.5008	25.4747	27.8628	28.1795	25.8624	27.3571	25.4316	25.1965	25.4873	26.5238	25.4203	27.3512	26.418	26.7027	26.8181	26.0071	27.5029	25.4902	25.2218	27.6511	27.9206	26.929	25.4954	25.3916	24.8067	25.9252	25.1052	26.0091	25.0184	25.0202	24.9314	25.0816	25.0852	24.8153	25.5193	25.3266	27.287	27.3973	25.276	26.0802	27.9267	25.5203	26.0712	25.2355	25.8665	26.6887	25.4819	25.4621	25.7149	27.4286	27.0689	25.8097	28.0348	26.1474	26.5153	25.3537	27.6044	24.7256	25.5603	25.4362	27.6679	27.2314	27.0788	25.8624	26.1494	27.2418	25.9897	27.5577	25.4183	26.8768	26.168	27.2913	24.9857	24.8484	26.6952	26.82	25.1714	25.9164	25.4714	26.5305	25.3876	26.8746	25.8358	26.3674	27.3961	25.8982	27.5672	25.454	26.7715	25.8335	26.514	27.7038	27.4163	25.608	25.447	25.0367	26.5889	26.1801	27.3689	26.4167	25.3688	26.6179	27.0311	27.4853	25.3651	25.5167	24.9702	27.2345	25.1209	26.0641	25.3164	26.5138	26.653	25.8917	25.502	27.5711	25.039	25.763	26.6422	27.4925	25.3267	26.0678	24.8849	26.4095	25.7703	25.3953	25.5829	26.0659	26.9701	25.4546	26.8257	25.1153	26.4189	26.8445	25.267	26.4916	27.3457	27.4036	25.7898	25.4709	25.7797	26.781	27.4693	25.9133	25.6148	26.9021	26.0586	26.6427	27.6034	26.3287	27.5424	26.1612
ITGA6	1251	sp|P23229|ITA6_HUMAN	1	25.193	25.2027	25.2717	25.467	25.6092	25.4181	25.0876	25.187	25.6008	25.4139	25.2889	25.7841	25.1978	24.8406	25.3587	25.1219	25.0443	25.787	25.2303	24.6356	25.3001	25.5214	25.0689	25.6642	24.9641	24.9769	24.4342	24.5443	25.1002	24.8348	24.9477	25.4337	25.8491	25.0048	25.4399	25.522	24.9561	25.1052	25.5949	25.5001	24.8692	25.0158	24.9911	25.2067	25.8347	25.0245	25.2089	25.0445	24.9364	24.792	25.093	24.6631	25.1457	25.0683	25.5453	25.5442	25.1208	25.5397	25.1531	24.9424	25.0459	25.2781	25.0787	24.9753	25.3148	25.2297	24.8074	25.0663	24.6471	25.0371	25.5822	25.2936	25.1365	25.3492	25.1882	25.4771	26.0426	25.7845	24.9084	25.1335	25.3546	25.3695	25.7321	25.0721	25.1314	25.05	25.9402	24.9654	25.3261	24.1401	25.2644	25.0384	25.2056	25.3392	25.3865	25.6314	24.9822	24.52	24.6693	24.8019	25.1987	25.098	25.0773	25.1226	25.3865	24.4114	25.3853	24.9601	24.4949	24.7139	24.8058	25.0163	24.936	24.917	24.9857	24.4807	24.977	25.0722	25.1467	25.5343	25.5979	25.249	25.3481	25.1518	25.2727	25.5085	25.009	24.866	25.0675	24.6355	24.9215	24.7832	25.202	24.9433	25.8411	24.9085	25.0228	25.4152	24.8563	25.0182	25.1642	25.7063	25.2179	25.1097	25.5547	25.2735	25.5518	25.3871	25.2173	25.225	24.9539	25.5396	25.0983	25.8152	25.0074	25.3454	25.5505	25.814	25.3201	25.0416	25.2546	25.1325	24.8686	25.1036	25.2487	25.0975	25.0229	24.8216	24.4	25.9631	25.011	24.541	25.23	25.2811	25.1618	24.8828	25.0886	24.894	25.3539	25.0901	25.2498	25.5551	24.4731	24.5289	25.1175	25.3995	25.224	24.9118	25.2015	24.9537	25.0347	25.3986	25.1525	25.3014	25.0954	24.8862	25.3217	24.9524	25.327
ITGA7	707	sp|Q13683|ITA7_HUMAN	1	24.3062	25.0375	24.9059	23.1324	23.6519	22.5304	23.1712	22.4259	23.7558	22.7582	25.4197	23.133	25.0967	23.2382	24.9798	22.9838	24.7068	23.5139	24.4563	24.0086	24.8451	23.1802	24.8771	23.5918	25.265	25.5264	24.0683	23.2492	25.6057	23.4563	25.2037	22.7346	23.0585	23.0978	23.0107	23.3992	24.0815	24.921	23.2271	23.3673	25.5777	25.5192	25.4168	23.039	24.5003	24.8001	23.6055	24.5115	24.0253	25.6313	24.9771	23.7865	25.1	23.4589	23.3473	23.8651	24.7197	23.7002	25.2445	24.9448	25.2442	25.3603	24.1589	25.1911	23.7003	23.4732	25.3267	25.5921	24.6828	23.6179	23.8109	23.0804	25.0593	22.8773	24.724	23.6304	23.0511	23.1143	22.9132	23.231	23.0415	22.684	23.1622	25.0751	24.9975	23.8381	23.6103	24.9214	24.6694	24.2617	23.1649	24.3811	25.5757	23.3673	23.7503	23.4689	25.0978	24.9	23.5868	25.2547	24.6923	25.3599	23.6562	25.1252	23.3236	23.4092	23.4101	25.2134	24.8327	25.096	24.0771	24.5747	24.7816	24.1981	25.2039	23.6515	25.0806	24.9357	25.463	22.9305	22.9876	25.3197	24.7447	23.2239	24.8167	23.9094	24.5357	23.5001	25.4099	23.9467	25.4813	25.2625	23.7805	25.1242	23.5087	25.5136	24.139	24.0185	25.5603	25.2581	24.0686	23.6523	23.2106	24.5441	24.6857	24.6461	24.4823	23.7357	24.9359	24.7462	24.9111	23.0335	23.412	23.5139	25.6159	23.6086	24.7861	24.1648	24.7689	25.0531	23.7638	23.7837	25.1433	22.9993	23.2549	25.153	25.2841	23.3104	23.965	22.6687	25.4963	23.5593	23.2151	23.6455	23.2662	25.2808	23.2297	25.231	23.6894	25.1349	24.1719	23.3516	23.9817	24.6455	24.6484	24.536	23.5034	24.3951	24.8101	25.1727	23.9105	23.7042	24.4038	24.8502	24.946	25.3313	25.2405	24.8334	24.7637
ITGA9	64	sp|Q13797|ITA9_HUMAN	1	21.5103	21.4753	21.7048	21.0322	21.4902	21.0306	22.3227	20.9424	20.8938	21.3826	22.1435	20.9377	21.4141	20.7496	21.8551	20.932	22.1554	21.0232	20.6009	21.1504	21.7273	21.2304	22.1072	21.0211	22.1657	21.6406	21.0471	21.1151	22.0686	21.0702	21.7206	21.1206	21.3601	21.7222	21.1363	21.5489	21.5716	21.87	21.2708	21.6604	22.067	21.6914	22.0022	21.6398	21.407	21.778	21.4227	21.4369	21.1715	22.3035	22.2025	21.1064	21.6215	21.4991	21.3753	21.5699	21.7619	21.2777	22.1601	21.9921	21.8715	22.2098	20.8861	22.3684	21.4601	20.81	22.1577	22.9722	20.9951	21.1303	21.812	20.8706	21.5056	21.355	21.9359	22.3384	20.7412	20.6457	21.5703	20.9062	21.3447	20.9652	21.7624	21.5479	21.9727	21.7332	20.9289	21.7494	22.1505	21.3281	20.9782	20.9086	22.7182	20.8189	21.9627	21.3276	21.9659	21.5364	21.0895	22.3648	21.7119	22.0429	20.9978	21.8676	21.5824	21.0138	21.3396	22.2861	22.0519	22.3591	21.0614	22.1044	21.8848	21.8261	22.122	21.3035	22.4999	22.1293	22.1389	21.5353	21.4511	21.9406	22.0501	20.9141	21.9038	21.3922	21.6173	21.0554	21.8644	21.4914	22.3606	22.108	20.988	22.2095	20.7569	21.9645	20.1869	20.8283	22.0658	22.2511	20.5864	21.8313	20.9019	20.9329	22.2512	21.4426	21.3272	21.0715	22.0832	21.6415	21.6976	21.2496	20.9973	21.2379	22.3484	21.5763	22.2883	20.7711	21.4102	22.0274	20.5072	20.5555	22.2304	20.8962	21.2518	22.0866	22.3398	21.0906	21.6055	20.6911	21.907	20.4681	20.8019	21.2728	21.0473	21.6678	20.6672	21.4413	21.1761	21.8483	21.1465	21.5626	21.0383	21.6132	21.7847	22.1508	21.1831	21.162	22.6918	21.1157	20.9018	21.2328	22.2379	22.1419	22.303	22.4019	22.0609	21.937	21.8494
ITGAL	112	sp|P20701|ITAL_HUMAN	1	22.1427	21.9466	22.6693	21.6601	22.7477	21.814	22.7616	21.8462	21.4579	21.6678	21.9209	22.0074	21.8703	22.176	21.7715	21.6557	21.7924	22.5401	21.7962	21.9841	21.9341	21.9485	21.9753	21.9816	21.9123	21.9896	22.0977	21.8669	21.8104	22.7294	21.444	22.1275	21.6855	21.7999	22.7554	22.1629	21.8905	22.0907	22.085	22.336	21.892	22.7223	21.9246	22.17	22.7072	22.0574	22.5654	22.3669	22.3846	22.0646	22.0535	22.5019	22.047	22.0814	22.0307	22.6839	21.8562	21.8589	22.0331	22.3472	22.6836	22.0194	22.9573	22.2884	22.2822	21.9864	21.9556	22.319	22.3725	22.6037	22.4684	22.12	21.9615	21.7842	22.4287	22.5813	21.8096	22.2991	23.5297	22.2647	22.6342	22.1375	22.3312	22.1843	22.2133	23.0599	22.0486	22.1514	22.6143	22.5281	22.1654	22.0743	22.2116	22.0193	22.434	21.9079	21.8262	22.009	22.1987	22.3839	22.4736	22.3562	22.4472	22.5069	22.518	22.7199	22.3877	22.4625	22.7712	22.1404	22.2121	22.5052	22.2937	23.0058	21.9416	22.407	22.0919	22.2863	21.6709	21.8614	21.909	21.9424	22.1164	22.1502	22.0393	21.838	22.6904	22.0673	21.7883	22.2605	22.1189	22.0076	22.4894	22.4602	22.1524	22.282	22.4134	21.7668	21.8493	22.097	22.543	22.2056	22.1152	21.7539	22.2123	21.9636	22.5924	21.9484	22.3569	22.0035	21.7429	22.0247	22.4802	22.6966	21.6964	21.9271	21.5892	21.6154	21.6202	21.7821	22.0955	22.4928	21.9343	22.3048	23.1278	22.0051	22.5683	22.2632	22.3267	21.7169	22.1342	22.5863	21.959	21.8274	22.2875	21.9686	22.1844	22.1557	22.4674	21.7679	22.7907	21.7386	22.2106	22.4524	22.1812	22.3919	22.7315	22.7241	21.9393	22.1494	22.0975	22.5886	22.3925	22.2915	22.3806	22.3131	22.5896	22.4245	22.5699
ITGAM	673	sp|P11215|ITAM_HUMAN	1	24.2059	23.535	24.1841	23.2315	25.1475	23.9117	25.0288	23.4751	23.7088	23.8492	23.755	24.1532	23.5071	24.0421	23.7925	23.6553	24.1586	26.1087	23.9387	23.9209	23.6443	23.6277	23.6691	23.3985	23.676	23.6223	24.5623	23.5777	23.9428	24.6491	23.9555	24.1248	24.051	23.7938	24.3316	23.5128	23.8592	23.4142	23.39	23.6958	24.0604	23.7762	24.2093	23.4119	24.2305	23.91	24.1573	24.3994	24.4569	23.8765	23.6516	24.1346	23.9701	24.6273	23.4693	24.0447	23.9886	24.0245	24.0903	24.027	24.1999	23.8447	25.0433	24.4923	24.7936	24.2756	24.1189	23.8702	23.7922	25.1289	23.463	23.8687	23.801	24.3887	23.7189	23.5696	23.753	24.0645	24.8963	24.5848	24.1881	24.9064	23.6949	24.0214	23.7135	23.8571	24.7838	23.9433	23.8786	25.1204	24.5101	24.7675	23.6196	24.5324	23.7485	24.1825	23.8818	24.4817	25.0075	23.7271	24.0197	23.9183	24.6314	24.5268	23.5772	25.355	24.2724	24.1132	24.022	24.3093	24.7923	24.331	24.0979	23.5057	23.8429	24.6861	23.903	23.9079	23.8627	24.1754	23.3392	23.665	23.6463	24.6395	23.6027	24.5378	24.0245	23.7126	23.7264	24.0316	24.0689	23.9614	25.2648	23.8723	24.9803	24.1201	24.0429	23.5157	23.2833	23.6778	24.2331	23.1159	23.6144	23.677	23.0955	23.8934	24.5134	23.6254	23.7469	23.6838	23.7646	24.2697	24.8756	23.8728	23.6026	23.4129	23.5025	23.3571	23.4508	24.0101	23.4777	25.0224	24.8066	24.1797	26.3699	23.5413	24.4228	24.6238	24.8897	24.0378	23.8552	24.6562	24.3187	24.203	24.3485	24.1433	24.5577	24.3589	24.0398	23.9669	24.5045	23.4419	24.1964	24.5417	23.8427	23.8368	24.5008	25.0301	23.8117	24.3111	24.2912	24.0001	23.3019	23.4179	23.9527	23.8696	23.8161	23.8425	24.4245
ITGAV	1213	sp|P06756|ITAV_HUMAN	1	25.4721	25.5978	25.3252	25.2914	25.9744	25.459	25.5293	25.1057	25.3979	25.2705	25.7963	25.2353	25.5962	25.0676	25.6127	25.3616	25.5163	25.5885	25.4627	25.6178	25.5708	25.1738	25.8825	25.2875	25.8296	25.6813	25.7295	25.5124	25.8398	25.6156	26.0257	25.0793	25.4373	25.1537	25.2881	25.2379	25.6363	25.5616	24.9778	25.2428	26.0677	26.1736	25.9091	25.5001	25.8015	25.729	25.4739	25.525	25.6458	25.9978	25.8487	25.4107	26.1947	25.7162	25.2487	25.4312	25.569	25.1242	25.8208	25.5294	25.6694	25.713	25.5147	25.6517	25.7949	25.4842	25.9001	25.8677	25.5041	25.2195	25.3086	25.1209	25.49	25.3236	25.5575	25.4721	25.5416	25.5592	25.4928	25.5453	25.3485	25.8765	25.4664	25.9065	25.8532	25.1342	25.4621	25.7441	25.4218	25.5879	25.5901	25.7016	25.9332	24.966	25.2408	25.3009	25.6851	25.895	25.6698	25.836	25.3644	25.8503	25.4068	26.2364	25.081	25.6769	25.3174	25.8155	25.934	25.9654	25.2322	25.4942	25.5084	25.056	25.8658	25.2672	25.8409	25.594	26.114	25.289	25.3314	25.5242	25.6846	25.4686	25.3933	25.5839	25.4875	25.2743	25.9065	25.4805	25.9589	26.2048	25.3714	25.7364	25.1489	26.0136	25.5794	25.4289	26.1263	26.0425	25.2898	25.2428	25.0494	25.5635	25.4468	25.6143	25.904	25.3015	25.5688	25.6489	25.5773	25.3649	25.4792	24.8642	25.9069	25.181	25.5529	25.2671	26.1099	25.9317	25.4354	25.3936	26.0083	25.4732	25.2963	25.2798	25.702	24.9899	25.6087	25.5365	25.5722	25.4847	25.194	25.3827	25.777	25.8476	25.1555	26.1935	25.2408	25.6004	25.4269	25.2895	26.0559	25.8165	25.5209	25.5044	26.007	25.7748	25.6409	25.7237	24.9961	25.2501	25.2871	25.4858	25.5237	25.8129	25.6151	25.4762	25.4628
ITGAX	126	sp|P20702|ITAX_HUMAN	1	24.251	23.7789	23.922	24.0013	25.0347	24.3981	24.9165	23.9046	23.8893	23.7838	23.8668	24.2779	23.3766	24.3944	23.7391	24.0101	24.1511	24.9755	24.4963	24.2385	23.3793	23.9646	23.6507	23.3498	23.7259	23.5703	24.0806	24.877	24.0605	25.038	23.7061	24.3661	24.1532	23.9393	24.9132	23.6195	24.1608	23.7979	24.305	24.2665	24.098	24.825	24.1058	24.5165	24.5663	24.0466	24.6815	24.4589	24.8155	24.1181	24.051	24.8991	23.95	24.6167	24.0011	24.8223	23.356	24.1951	23.4562	23.5837	24.1084	23.677	25.2011	23.9267	24.4197	24.3038	23.9651	23.8296	24.1277	24.6994	23.5657	24.2416	23.6045	24.1343	23.9784	23.6931	23.9175	24.5233	25.9295	24.534	24.6805	24.925	24.0641	24.0509	24.1232	24.2299	24.6903	25.3971	24.1752	24.9725	24.7896	25.225	23.6498	24.3352	24.2792	23.8991	23.7007	25.2136	24.9014	23.8724	23.858	24.142	24.4478	24.3345	23.7971	25.4042	24.9248	24.3099	24.5529	24.034	24.2265	23.6818	24.1769	24.2729	23.9648	24.5847	23.8745	24.4566	23.8374	24.1376	23.8695	23.508	23.8078	24.3674	23.6989	24.4017	24.1942	24.3571	23.9188	24.8031	23.8698	24.0892	24.8702	23.9142	24.1397	24.0683	24.2734	23.9227	23.9724	23.7888	24.1984	24.012	24.096	23.8682	23.3231	23.9686	25.3213	23.4923	23.7979	23.6091	23.62	24.3816	24.9433	24.5804	23.543	23.5727	23.1729	23.786	23.5016	23.608	23.8387	24.6293	24.0354	24.2263	24.9174	23.4891	24.1177	24.8091	24.7284	24.1454	24.0814	24.7898	24.3779	24.0637	24.7234	24.1386	24.1896	23.8008	23.5777	23.6135	23.9176	23.701	24.8797	24.8739	24.4525	24.0648	25.2266	25.3138	24.001	24.2655	24.4055	24.5782	23.752	23.5476	23.8218	23.7254	24.0882	23.771	23.9797
ITGB1	1724	sp|P05556|ITB1_HUMAN	1	26.9975	27.6572	27.0138	26.243	27.2346	26.5488	26.5236	26.1323	27.0086	26.551	27.5656	26.6231	27.4574	26.1976	27.4482	26.3303	27.7245	26.6839	27.0713	26.9402	27.3354	26.284	27.9859	26.564	27.7304	27.6576	26.82	26.4354	28.2528	26.6244	27.7592	26.2329	26.5589	26.5014	26.4543	26.5883	27.1089	27.6888	26.2245	26.5947	28.0965	27.5992	27.8419	26.256	27.1342	27.326	26.6814	27.1902	26.7311	28.2845	28.2471	26.3998	27.8255	26.6531	26.4686	26.7227	27.3903	26.5778	27.8118	27.238	27.6058	27.7712	26.7167	27.861	26.8922	26.5458	27.9977	28.236	27.2798	26.3189	26.704	26.0578	27.1786	26.5875	27.3239	26.7437	26.6371	26.5535	26.3729	26.6524	26.3025	26.7848	26.6608	27.5113	27.623	26.3996	26.82	27.8422	27.0945	26.9671	26.735	26.9536	27.949	26.2666	26.4355	26.5598	27.6818	27.4598	26.5474	28.2097	27.1881	27.6094	26.3916	27.8842	26.2597	26.4215	26.7353	28.0763	27.6297	27.6375	26.6829	27.0359	27.6746	26.8886	27.8906	26.2848	27.6518	27.2615	27.8548	26.1462	26.1592	27.4056	27.3892	26.2769	27.0437	26.8026	27.1362	26.5149	27.8429	26.7883	27.8059	27.7271	26.5402	27.8921	26.5331	27.8637	27.0121	27.0125	28.1487	27.8819	26.7153	26.6635	26.3093	27.3276	27.2169	27.5443	27.5625	26.5806	27.4228	27.426	27.5762	26.5628	26.4645	26.3832	27.9205	26.3958	27.2803	26.731	27.5885	27.3901	26.7141	26.5668	27.8593	26.5901	26.4701	27.3608	27.8244	26.4298	26.8504	26.3754	27.6291	26.7103	26.5273	26.7181	26.847	27.8172	26.4855	27.5053	26.516	27.3344	27.0157	26.4445	27.1288	27.433	27.5902	27.0446	26.6727	27.0346	27.4317	27.7549	26.8508	26.4942	27.3407	27.218	27.4556	27.948	27.4935	27.7875	27.1128
ITGB1BP1	5	sp|O14713|ITBP1_HUMAN	1	17.105																																																																17.2693	17.591	16.7991	17.3959	16.787	17.4549	17.0395	17.3014	16.8968	16.6128	18.0611	17.5803	16.9547	16.6338	17.3586	16.7299	16.8228	16.5706										16.5067	17.1525	16.7863	17.0484	16.9378	17.0747	17.264	17.2906	17.1925																																																							16.3319	16.4188	16.7147	16.3331	16.5144	16.9506	17.5825	16.4643	16.8265
ITGB1BP2	2	sp|Q9UKP3|ITBP2_HUMAN	1	15.891	16.3366	16.9282	15.1818	15.3541	15.1978	15.7336	15.3848	15.4164	15.3417																																																																																											15.9789	16.0378	15.2162	16.6376	15.2922	15.6221	15.2853	16.6942	17.3568
ITGB2	888	sp|P05107|ITB2_HUMAN	1	25.2237	24.6178	24.9996	24.5527	26.245	24.9156	26.1264	24.7648	24.6611	24.8193	24.5657	25.1806	24.5502	25.2226	24.605	24.6512	24.9404	26.5994	25.1843	25.0906	24.7199	24.8879	24.8517	24.6476	24.8637	24.8598	25.482	25.1875	24.9762	26.0419	24.7722	25.2691	25.0036	24.6319	25.6118	24.3292	24.8475	24.5939	24.8135	25.0057	25.0228	25.8009	25.0237	24.7614	25.5751	24.8436	25.3899	25.4623	25.8512	24.7756	24.7653	25.6007	25.0374	25.6049	24.6049	25.5001	24.7142	25.0197	24.8452	24.9756	25.142	24.9526	25.9488	25.3695	25.6553	25.2676	25.0503	24.8174	24.9576	26.2037	24.7441	25.0411	24.7372	25.3225	24.7895	24.6308	24.6672	25.352	26.1645	25.5256	25.3545	25.7157	24.8346	25.1197	24.9698	25.1914	25.6172	25.3387	25.1367	25.9027	25.4733	25.7815	24.6755	25.4336	25.1896	25.0614	24.8683	25.6055	25.9397	24.742	25.0843	24.8732	25.8239	25.4499	24.5574	26.4137	25.6046	25.0704	25.3518	25.3599	25.8013	25.1874	25.204	25.0728	24.8092	25.7846	24.84	25.0447	24.7096	25.1437	24.5868	24.6534	24.5959	25.5689	24.8076	25.2191	25.2033	24.89	24.9097	25.2453	24.9895	24.9666	26.0723	24.8789	25.7224	25.0518	25.1917	24.6393	24.7489	24.8114	25.2424	24.7267	24.9593	24.8192	24.4766	24.9831	25.8114	24.6329	24.854	24.5002	24.7075	25.1879	25.8191	25.1802	24.6049	24.6445	24.5622	24.6404	24.8078	24.9254	24.5838	25.9965	25.4676	25.2894	26.8847	24.32	25.4839	25.7515	25.8077	25.0069	24.8766	25.8876	25.2733	25.1057	25.4447	24.9683	25.4587	25.1111	25.1379	24.7392	25.713	24.4306	25.5211	25.7018	24.9691	24.9089	26.0928	26.1174	24.833	25.0646	25.2846	25.4469	24.4308	24.6878	24.7633	24.7606	25.07	24.8001	25.3515
ITGB3	411	sp|P05106|ITB3_HUMAN	1	24.1867	24.595	24.8718	23.6223	23.9029	23.329	24.0376	23.8386	23.8557	23.3585	24.7065	24.0917	24.4446	23.0566	24.3721	23.3238	24.3885	24.5875	24.1106	24.2299	24.483	23.4645	24.7091	23.7979	24.8844	24.5303	23.9593	22.9555	24.6624	23.8708	25.0848	23.4294	24.3733	23.4735	23.5771	23.7811	23.8616	24.6265	22.8662	23.4041	25.1016	24.8437	25.0884	24.1807	24.4918	24.4565	24.5971	24.1249	24.0725	24.8997	24.7716	23.565	25.2081	23.7145	23.6577	23.879	24.5645	23.5918	24.7617	24.4552	24.7724	24.5742	24.3702	25.4618	24.3049	23.3311	24.9056	24.8215	24.3391	23.6272	23.7305	23.2409	24.5428	23.5883	25.2805	23.8913	24.0829	23.5847	23.8125	23.7018	23.9988	23.5544	23.9092	24.8703	24.7913	24.3849	24.2418	24.7226	24.811	24.6978	24.1635	23.9553	24.8616	23.9791	24.0853	24.517	24.6775	24.1279	24.2794	24.8204	24.4548	24.8617	23.7419	25.4141	23.5989	23.696	23.5582	24.8281	24.8337	24.7654	23.9774	24.2987	24.2764	24.0099	25.0336	23.2909	24.818	24.2647	24.9838	23.8535	23.2515	24.8789	24.7831	24.0117	24.3573	24.4689	24.4839	23.3819	25.0437	24.3039	24.9926	25.3035	24.4044	24.7611	23.7995	24.9264	23.9954	24.0306	25.3358	25.0259	23.8113	23.5769	23.5137	24.5405	24.4742	24.32	24.2629	23.8649	25.0318	24.724	24.455	23.8516	23.9599	23.54	24.7858	23.3434	24.0654	23.3997	24.0674	24.813	23.6566	24.2746	25.0617	23.9851	24.2231	24.1635	24.479	24.0108	24.4462	23.4702	24.4429	24.1253	24.3099	23.9596	24.0057	24.6704	24.0051	25.158	24.2758	24.7768	24.1193	23.4478	23.8019	24.8738	24.4422	24.7353	23.0535	25.0511	24.5609	24.6495	23.9608	23.9952	24.1844	24.7991	24.5952	24.8628	24.7193	24.2429	24.4184
ITGB4	1756	sp|P16144|ITB4_HUMAN	1	25.407	25.4633	25.5099	25.5061	25.9369	25.4189	25.2812	25.3243	25.4338	25.24	25.3627	25.6031	25.4294	25.2914	25.4677	25.3546	25.3037	25.987	25.5902	24.8837	25.3969	25.719	25.2532	25.7709	25.2205	25.2774	25.0138	24.9064	25.3264	25.2574	25.2624	25.6316	26.0552	25.3262	25.7507	25.6518	25.0036	25.3779	25.7403	25.7968	25.0916	25.3872	25.3067	25.0559	25.1973	25.2281	25.3882	25.3311	25.1713	25.1876	25.4552	25.2414	25.3881	25.3124	25.6935	25.3674	25.4595	25.5902	25.2788	25.2981	25.3242	25.5184	25.4295	25.1727	25.2762	25.4211	24.9762	25.3856	24.8065	25.2411	25.7737	25.3503	25.4008	25.7092	25.3879	25.5857	26.2244	25.6002	25.1606	25.2374	25.5881	25.3629	25.6517	25.3708	25.2686	25.3431	26.1334	25.2086	25.5791	24.5771	25.4279	25.2465	25.3093	25.7229	25.5015	25.4155	25.1585	24.756	24.6678	25.1758	25.3364	25.2057	25.3487	25.2761	25.5282	24.48	25.3828	25.1619	24.8956	25.0582	25.5571	25.2907	25.3032	25.2964	25.2306	24.8823	25.2541	25.3132	25.3324	25.7649	25.8955	25.2612	25.5093	25.2631	25.4632	24.9734	25.3219	25.1841	25.308	25.0514	25.2631	25.0894	25.9377	25.2627	25.9568	25.1173	25.5223	25.3317	25.1953	25.2129	25.4515	25.721	25.7106	25.4546	25.6563	25.4981	26.0376	25.5927	25.3671	25.3567	25.1862	25.2794	25.1176	25.8163	25.1582	25.539	25.6354	25.8725	25.3305	25.1818	25.4532	25.7271	24.9888	25.3332	25.5945	25.3254	25.257	25.1828	24.6879	25.9402	25.2303	25.0395	25.3835	25.4568	25.3428	25.1876	25.3058	25.075	25.6321	25.3037	25.4477	25.8034	25.1249	24.9615	25.2692	25.6952	25.3269	25.5443	25.3491	25.1922	25.3601	25.5277	25.4946	25.5206	25.2798	25.0823	25.5064	25.2768	25.4656
ITGB5	325	sp|P18084|ITB5_HUMAN	1	24.1422	23.7028	24.0019	24.0071	25.0308	24.4286	24.7109	24.0366	24.3375	24.2031	24.1128	24.0477	24.0069	24.0003	24.2433	24.3768	24.0282	24.1883	23.9835	24.1709	24.0693	23.9644	24.1571	23.9062	24.1655	24.1583	24.4755	24.5321	24.3122	24.4622	24.1371	23.7217	24.2963	24.1385	24.2097	23.9823	24.1859	23.8472	23.725	23.8956	23.9402	24.1793	23.8077	24.1214	24.4138	23.6816	24.1996	24.2433	24.6081	24.0915	24.0063	24.1939	24.0747	24.4275	23.9774	24.2379	24.1012	24.0632	23.9821	23.7239	24.0145	23.9671	24.3346	24.0321	24.8489	24.3202	24.1343	24.0852	24.3286	24.2352	23.9904	24.0365	23.9801	24.1751	23.9726	24.0838	24.3489	24.3802	24.3538	24.4009	24.0335	24.8687	24.1379	24.0369	23.8664	23.9102	24.13	24.1814	23.9243	24.2218	24.5937	24.4412	24.1402	23.6999	23.8889	23.8183	23.9156	24.2425	24.7296	24.0023	23.9251	24.3082	24.6559	24.1031	23.9047	24.6419	24.2414	24.0122	24.038	24.185	24.0916	24.4094	24.0696	23.6397	23.9441	24.2968	24.0691	24.2451	24.3621	23.8648	24.1494	24.037	24.1284	24.4209	23.9615	24.5832	23.8693	24.0825	24.0165	24.2229	24.323	24.2746	23.9852	23.9424	24.1737	23.888	24.2767	23.9064	23.9959	24.1249	24.1168	23.8468	23.8698	23.8397	23.92	24.1216	24.4256	24.0235	23.9698	23.798	23.9086	24.1094	24.3286	23.8342	23.9273	23.9521	23.8575	24.1355	24.6122	23.9151	24.2293	24.4502	24.0395	24.3108	24.0502	23.8469	24.0237	23.8241	24.4334	24.2425	24.0218	24.4206	24.0143	24.3124	24.4853	24.1964	24.1004	24.4009	24.0679	24.1436	23.9557	23.8959	25.0063	24.381	24.2319	24.0872	25.3381	24.5684	24.0925	23.9785	23.8577	23.9937	23.8545	24.0492	24.0663	24.1251	23.8922	23.9098	24.4574
ITGB6	33	sp|P18564|ITB6_HUMAN	1	20.7726	21.8113	20.6081	21.3359	21.1728	20.7574	19.9846	21.4274	20.3944	21.2583	20.4482	20.5523	20.7461	20.6804	20.5771	20.9497	20.3787	21.4459	21.134										21.2483	19.8574	21.3872	19.9272	20.7558	20.4338	20.1392	20.5624	20.9561										21.0514	20.9761	19.9519	20.7807	19.7781	20.57	20.073	20.6643	20.4784	20.4424	21.492	21.4128	21.445	21.5726	21.1817	21.0014	21.0648	20.8181	20.7008	21.1516	19.9034	20.5244	20.3521	20.8063	21.2605	20.5901	20.3309	20.7846	20.9331	20.827	21.2164	20.6847	20.64	20.8519	20.7307	20.7823	20.9453	20.4099	20.5647	20.7176	20.9775	20.5832	20.7947	19.6031	21.1569	20.3738	20.5522	20.4783	20.8091	20.8347	20.9771	20.286	20.6625	20.7161										20.0332	20.5479	19.9473	20.5322	19.9277	20.3968	19.9016	20.4191	20.265	20.0174	20.5634	20.5694	21.1164	19.5735	20.1398	19.9247	19.9911	19.9122										20.6	20.9432	20.5773	20.6821	20.6332	21.4505	20.7359	20.0972	21.3358	21.0222	21.6839	21.2098	20.8918	20.3563	21.0784	21.1644	20.6253	20.3171	20.5688	20.816	20.7646	21.3721	20.98	20.5983	20.7131	21.5452	20.3472	20.7694	20.851	20.8472	20.1669	20.5649	19.3643	21.3175	20.3027	20.8573	20.8337	20.8289	21.1769	20.36	20.6752	20.4175	21.1795	20.7773	20.8531	21.4105	21.108	19.8799	20.3467	21.0303	20.0926	20.2152	20.7253	20.2285	20.3521	20.9257	20.4843	20.6074	20.6408	20.5778	20.3513	20.4781	19.6527
ITGB7	8	sp|P26010|ITB7_HUMAN	1	18.4624	19.4179	18.5283	18.0624	18.0604	17.6678	18.5534	17.6796	17.5652	17.5204	18.6487	17.9214	18.8091	18.0782	18.4493	17.811	18.8528	18.2823	19.169	17.7895	18.718	18.2643	18.2027	18.7562	18.3104	19.158	18.4062	18.4526										18.601	18.4321	18.5964	18.2552	18.8581	18.7152	18.5615	17.8596	18.6999										18.3831	18.4853	17.978	18.3411	18.8034	18.3891	18.6918	18.2872	18.9313																																																																																																				17.7437	20.6176	17.9208	19.264	18.5834	18.2707	17.514	18.2729	18.9383
ITGB8	1	sp|P26012|ITB8_HUMAN	0.9994	14.4818																			14.0379	14.5861	13.769	15.3022	15.5347		18.6591	14.4154	15.0556
ITGBL1	2	sp|O95965|ITGBL_HUMAN	1	17.79	18.8178	17.7045	17.3283	17.4172	17.3526	17.482	17.2402	17.6847	17.5276																																																																																																																																																																												18.0361	17.4225	17.7615	18.087	17.8281	17.8269	17.585	17.6952	17.6981
ITIH1	1163	sp|P19827|ITIH1_HUMAN	1	26.0493	26.4095	27.128	24.97	27.0139	25.1009	26.0696	25.3077	26.088	24.8687	26.2015	25.4753	26.4195	25.8741	26.3186	26.0491	26.7054	26.3287	26.1112	26.3201	26.5835	25.2567	25.3233	25.6428	26.6149	26.3265	25.9787	25.6591	26.272	25.8842	27.1916	25.0623	26.1691	25.2354	25.2044	24.3972	26.2941	25.9291	24.8874	24.9448	26.2155	26.6972	26.4858	25.3587	25.529	26.5432	25.6943	25.9343	25.8775	26.3664	26.2273	25.4275	27.1172	25.7617	24.8789	25.6789	26.3143	25.7145	26.9194	25.5871	25.9026	25.8093	26.2711	26.5775	26.1381	25.441	26.5499	25.6998	26.2782	26.0321	25.4944	25.3472	26.7316	25.5319	26.5999	26.1584	25.5538	25.3518	25.8113	25.5958	25.1007	26.1108	25.2487	26.6601	26.827	26.4887	25.9741	26.288	26.1102	26.2416	25.4644	26.7836	26.1124	25.626	26.4709	25.7812	26.5231	25.5487	26.2884	26.5321	26.6205	26.6309	25.8757	27.0285	26.113	26.2497	25.8158	26.167	26.9533	27.1662	25.9203	26.5805	26.4672	25.84	26.3691	26.0574	25.8176	26.4142	26.6596	25.3873	24.7994	26.8068	27.0234	25.3684	26.3556	26.4869	26.1159	25.7339	26.5022	26.1247	26.7895	27.5368	26.4691	26.3974	25.9296	26.3788	26.1128	26.1605	26.4632	25.8097	25.7947	25.6612	24.7481	26.4865	25.4895	26.5967	26.9935	26.4387	25.9451	26.2815	26.1941	25.898	26.7175	25.2497	26.1013	26.6896	26.513	25.6228	26.6895	26.1176	25.9372	25.8342	26.3735	25.6556	26.5571	25.7009	26.7028	25.6998	26.5832	25.5362	26.3579	26.3766	25.7508	25.9504	26.1437	26.4504	25.3734	27.1441	25.9381	26.6884	25.5564	25.3709	26.6651	26.1038	26.6232	25.7066	26.1493	26.987	26.0904	26.7842	25.8278	25.8248	25.6943	25.7389	26.4322	26.5471	26.3799	26.2977	26.1357
ITIH2	1197	sp|P19823|ITIH2_HUMAN	1	26.6819	26.6288	28.4086	25.7046	27.4251	25.8798	26.7333	26.0343	25.9735	25.3228	27.0603	26.0207	27.0422	26.2045	27.0143	26.3846	27.4026	28.4984	26.3671	26.6311	27.208	25.7042	26.2921	26.5896	27.4699	26.9651	26.5801	26.0054	26.8985	26.5816	28.1264	25.728	26.465	25.6699	25.7857	25.2553	26.4787	26.4646	25.5398	25.6211	26.5692	26.879	27.3947	25.7189	25.8284	27.3845	26.5402	26.3119	26.9811	26.704	26.8719	25.9884	27.8613	26.2109	25.607	26.0669	26.9941	26.3111	27.704	26.0285	26.656	26.3776	27.1973	27.3327	26.7508	26.1075	27.0527	26.7352	26.6768	26.6779	26.2842	26.1015	27.6806	26.0462	27.3968	26.8117	26.3799	26.1893	26.5871	26.134	25.5111	26.6984	25.9161	27.1815	27.6418	27.4116	26.7224	26.9952	26.9655	26.8314	26.0109	27.3066	26.8494	26.4494	27.6036	26.6586	27.1292	26.3527	26.7384	26.9375	27.4175	27.5026	26.4693	27.3909	26.9415	26.8768	25.9143	26.5841	26.899	27.8721	26.5466	27.7633	26.8222	26.6945	26.9472	26.5877	26.8921	27.0101	27.4411	26.0952	25.5699	27.4226	27.2203	25.6689	27.0265	26.8181	26.6815	26.1952	26.9958	26.9205	27.6023	27.7379	27.0481	26.8446	26.7915	26.9408	26.7478	26.4249	26.6755	26.5467	26.1563	26.3833	25.7011	27.1392	26.3496	27.318	27.2025	26.9794	27.08	26.758	26.7264	26.4892	27.0854	26.0399	26.6753	27.9938	27.076	26.1016	26.661	26.9168	26.2541	26.6315	27.1103	26.3083	27.3976	26.4428	27.1055	26.331	26.9488	25.8994	26.8597	26.6109	26.5024	26.3191	26.4832	26.7466	26.2772	27.2254	26.6712	27.5423	26.3213	26.1243	27.1001	26.5935	26.9526	26.6073	26.7703	27.7368	26.8549	27.2971	26.2687	26.5496	26.5002	26.6315	27.2513	26.98	27.1896	26.8593	26.933
ITIH3	346	sp|Q06033|ITIH3_HUMAN	1	23.5056	24.1032	24.6826	22.8069	24.2698	22.4001	23.4882	22.8767	23.4653	22.9929	24.0245	22.9284	23.5139	23.4087	24.0486	23.7687	23.9076	23.9615	23.1663	23.5399	24.232	22.5062	23.2326	22.9879	23.1913	22.7705	23.3311	23.1254	23.4019	23.9288	25.0253	22.9116	23.0862	23.1706	22.9902	22.8425	23.4873	23.7372	22.5348	22.7809	24.3532	24.1411	23.8327	22.6314	23.8817	24.5244	23.4944	23.1259	24.0888	23.6771	24.2311	23.1995	24.8661	23.0064	22.6183	23.1126	23.7619	23.1869	24.0827	23.3792	22.9445	23.5187	23.9781	23.8879	23.8216	22.8773	23.7971	23.4222	23.6051	23.722	23.1753	23.2592	24.1426	22.8663	24.3507	23.3283	22.9762	22.5308	22.9794	23.2753	22.0411	22.758	22.1705	24.6064	24.3835	23.7955	23.3773	23.5664	23.4884	24.0023	22.2656	24.7875	23.4625	23.0985	23.6499	23.2076	24.4025	23.4915	23.6019	23.8315	23.3134	23.8127	23.3196	24.7331	22.7682	23.8191	23.2148	24.2978	24.5345	24.6757	23.4291	24.0947	23.4512	23.3309	24.004	23.242	23.9816	23.3361	24.2344	22.8882	22.279	23.5532	23.5398	22.942	23.6457	23.7575	23.7782	22.8218	23.575	23.4248	24.6729	25.0593	23.8989	23.7701	23.6316	23.9508	23.3327	23.4214	24.2985	23.5651	22.9063	23.7141	22.7494	23.7336	23.3958	23.4628	24.7676	23.8448	24.068	23.9494	23.3396	22.9962	23.9599	22.5835	23.1542	24.6929	23.7016	23.4534	23.545	23.8142	22.9844	23.4927	23.6627	23.0346	23.9696	22.9761	24.1519	23.2432	24.0684	22.6798	23.6511	23.3545	23.0638	23.2369	23.1542	23.9893	23.1939	25.1567	23.6888	23.969	23.9952	22.7397	23.0161	23.5479	24.0587	23.4153	22.8976	23.4842	22.9622	23.9968	23.0516	23.0066	23.0977	23.4298	23.4796	23.5388	23.4802	23.526	22.9357
ITIH4	1302	sp|Q14624|ITIH4_HUMAN	1	26.6795	26.6719	28.2684	25.6122	27.1949	25.9621	26.5863	26.234	26.1293	25.7694	27.2571	26.316	27.2949	26.3363	27.3525	26.3337	27.4007	27.5417	26.4298	26.4953	27.8553	25.6946	26.1184	26.3639	27.048	26.6179	26.5857	26.3567	26.6676	26.607	28.5255	25.9556	26.4159	26.4588	25.9063	25.5615	26.2131	26.6432	25.6069	25.7343	27.2966	26.9603	27.2107	26.002	26.5115	27.8202	26.5624	25.9266	27.0582	26.5582	27.4141	26.7498	27.9731	26.0254	25.6589	26.1682	27.214	26.4113	27.7741	26.994	26.8217	26.2407	27.0636	27.4006	27.0987	26.107	27.1075	26.6415	26.7464	26.6878	26.4575	26.5278	27.8769	25.9549	27.4746	26.7105	26.6155	26.2245	26.3646	26.3591	25.3717	26.2009	25.5213	26.9167	27.9412	27.5517	26.5417	26.5471	26.6077	26.9912	25.8752	26.8578	26.9413	26.4157	27.3138	26.4061	27.3703	26.4882	26.9293	26.5924	27.3965	27.649	26.31	27.451	26.7789	27.2109	26.1193	26.9621	26.9078	27.9989	26.6701	27.6082	26.7708	26.6928	26.8836	26.5804	27.0181	27.0111	27.6751	26.2982	25.8139	27.5902	27.0553	25.7759	27.0628	26.8782	27.1818	25.9519	26.9226	26.6987	27.7016	27.4665	27.1709	27.0927	26.8327	27.1942	26.0537	26.2293	27.0766	26.5223	25.9586	26.6162	25.6677	26.7172	26.7089	27.1421	27.0734	27.155	27.396	27.3218	26.8772	26.601	26.9607	25.5428	26.8153	27.9241	27.1788	26.4905	26.227	27.1474	25.8262	26.3613	27.3061	26.2086	27.0814	26.4198	27.5009	26.2789	26.8335	26.1241	26.982	26.9153	26.6814	26.3148	26.4404	26.8661	26.419	27.1857	27.0351	27.4679	27.0092	26.1647	26.3019	26.0388	26.9525	26.6399	26.6353	27.3931	26.4865	27.1956	26.2677	26.4088	26.5929	26.6603	27.5714	26.8388	27.0745	26.4838	26.7613
ITIH5	495	sp|Q86UX2|ITIH5_HUMAN	1	23.9975	24.7397	24.6036	23.4259	23.0259	23.262	23.4394	23.4764	23.5314	23.5244	24.7432	23.2799	24.536	23.1559	24.787	23.3151	24.7014	23.531	23.7474	23.6992	24.5107	23.2205	24.4853	23.6576	24.8358	24.7124	23.4672	23.1223	24.7343	23.5441	24.8328	23.2772	23.1754	23.2753	23.1034	23.8448	23.7086	24.5469	23.2084	23.6236	24.6455	24.0772	24.7597	23.3521	23.5901	24.8617	23.389	23.7052	23.6313	24.7816	25.0249	23.3859	24.8707	22.82	23.4718	23.8336	24.4611	23.437	24.9533	24.1174	24.7836	24.8316	23.7583	24.8294	23.6176	23.3844	24.9131	25.1632	24.2852	23.1027	23.81	23.2036	24.6341	23.1901	24.7409	24.3497	23.2746	23.1645	22.6885	23.1638	23.0842	22.7175	24.0007	24.8084	24.7229	24.1611	23.2864	24.8189	24.4115	23.6919	23.3646	23.7321	24.8951	23.3849	24.0981	23.4754	24.8088	24.0829	23.1265	24.9732	24.2914	24.8297	23.106	24.8406	23.6835	23.0113	23.1236	24.7781	24.6994	24.5241	23.9067	24.5075	24.527	24.1242	24.7949	23.4893	24.8122	24.5064	25.074	23.689	23.2111	24.7045	24.5426	23.5011	24.4959	23.7173	24.3642	23.2442	24.8905	23.5876	24.9646	24.8867	23.3587	24.7379	23.3096	24.7173	23.9532	23.7555	24.9293	24.8497	23.7398	23.9359	23.394	24.5114	24.3636	24.5652	23.8753	23.8818	24.8713	24.3526	24.6704	22.9943	23.0463	23.7215	24.9056	24.0352	24.3803	23.5466	24.2031	24.6718	23.4644	23.6748	24.6625	23.3052	23.2814	24.3753	25.0116	22.9574	23.3979	23.3758	24.8975	23.5579	23.5209	23.3884	23.3209	24.8823	23.4094	24.5504	23.9866	24.6474	23.6894	23.2123	23.3504	24.376	24.6193	24.6649	23.2948	24.0928	24.4904	24.8161	23.7725	23.7953	24.5614	24.5314	24.6353	24.7166	24.5303	24.4642	23.8269
ITK	3	sp|Q08881|ITK_HUMAN	0.9997	17.9709																																																																18.5733	18.0037	18.222	18.0256	18.2233	19.3251	17.589	17.5472	17.9693																																																																																																													17.9199	15.8558	19.8622	17.3412	18.4753	16.293	16.4542	18.3801	16.5738	17.1784	18.4504	18.7932	17.8614	17.8929	17.8796	17.4234	17.8724	17.4197
ITLN1	512	sp|Q8WWA0|ITLN1_HUMAN	1	26.2441	27.1503	26.6845	25.444	24.2714	24.2953	24.572	26.8556	26.6768	24.0598	26.5063	26.0412	26.7717	24.1225	27.325	25.0996	27.0786	25.118	26.006	24.4123	26.4397	26.2902	25.0925	27.9431	26.1164	26.2716	24.3782	24.0198	27.4606	25.1895	26.5269	25.8368	23.9999	24.4207	24.2397	27.2303	24.1974	27.2261	25.4073	24.7661	25.3565	24.321	25.7755	25.7289	23.3284	26.3128	24.9796	26.9697	24.0148	26.4179	26.3971	24.076	26.2626	24.192	26.6796	24.8296	26.3939	24.5884	25.9116	27.1387	26.7046	26.5705	24.5036	25.455	24.513	24.5399	25.7476	25.3756	24.6199	24.8079	27.6298	26.1636	26.3633	24.3699	27.2322	27.5648	24.8951	24.9639	22.8269	24.1172	24.0206	24.6889	26.9654	27.5219	27.156	26.3522	25.2796	25.7453	26.7061	24.0391	24.6022	22.8748	25.9188	24.3984	27.4616	24.2628	25.8198	23.0829	22.8595	26.6507	27.1604	26.9875	25.0929	25.8453	27.9303	24.129	24.7628	26.1979	25.2958	25.8686	25.5414	27.2936	27.0228	27.8533	26.5249	24.7627	25.9333	27.0745	26.2964	27.2556	26.104	26.5539	27.291	25.1897	27.3894	24.6847	26.7461	24.5553	26.5174	24.6736	26.1015	26.2748	26.1089	26.9446	24.7631	26.6567	26.679	24.9549	26.7748	26.5744	24.7985	27.4225	24.4941	26.0274	26.2622	29.3534	25.1793	27.7732	26.3128	26.5805	27.1446	25.7126	25.4824	27.9418	27.1952	26.8917	26.5555	25.3777	24.8693	26.4694	25.4088	25.8794	25.8586	24.7693	25.0788	27.6123	25.7125	26.5306	25.4611	26.6401	25.9967	26.0701	25.0578	24.8796	25.7201	25.9922	25.7209	26.138	27.1002	26.5597	25.9774	24.7344	23.5548	23.1503	25.3342	26.8639	23.6184	24.0733	25.5093	26.165	26.0317	27.4868	27.0004	26.6668	26.4374	26.6488	26.5723	28.035	25.3811
ITLN2	46	sp|Q8WWU7|ITLN2_HUMAN	1	21.4293	21.8443	22.1132	20.3937	21.7106	20.5	21.6689	20.9505	21.0162	20.1888	21.3	20.143	22.3952	19.1791	22.8434	19.9843	22.0432	19.7818	21.3035	21.1837	22.0723	20.5714	20.9248	20.914	21.9216	21.9185	21.3389	20.9809	23.2358	20.6059	22.6031	21.4702	19.2019	19.6454	19.4972	21.8856	20.1192	21.4609	20.685	18.5748	20.6957	19.1412	21.79	21.3099	18.1729	22.3627	19.7121	19.7769	16.8969	21.1539	19.9946	18.0373	20.9744	17.0994	20.4196	20.1722	22.056	20.343	21.4381	22.8224	22.528	21.664	20.4529	20.9451	17.6937	19.0262	19.7484	19.5681	18.9007	18.8257	23.3931	21.2191	22.3748										22.6321	22.7294	20.3273	21.8522	19.7786	21.5938	22.3896	19.3746	19.6929	16.7497	21.3982	19.5037	22.6382	18.945	19.5727	17.6422	16.2816	21.4505	22.3659	18.9914	20.5477	20.4603	22.364	18.5084	19.4262	22.0525	20.6248										21.7618	20.4633	20.6219	20.8919	21.2229	21.0165	22.9139	21.1281	23.7787	20.8955	21.088	21.1098	23.4711	21.0168	21.4923	21.4133	21.6407	22.1012	21.3813	17.0345	21.4854	22.4708	18.8141	23.4972	19.3285	20.7672	22.3213	20.6989	19.8758	23.5302	21.3426	22.1181	22.0086	21.2014	20.6334	23.4844	23.1455	22.0516	21.7707	19.8107	19.3802	21.1771	19.6446	21.339	20.9627	18.941	20.4228	19.5744	21.2945	19.7774	20.6859	22.8731	22.1178	21.5759	18.9326	18.5476	19.7492	19.8827	21.7257	20.9888	22.7871	21.384	21.6762										21.5335	22.1497	23.4906	22.3385	21.5167	21.4829	22.1526	23.3179	18.88
ITM2B	74	sp|Q9Y287|ITM2B_HUMAN	1	21.659	21.4641	21.1925	21.4475	21.6784	21.648	21.281	20.9504	21.3165	21.8047	21.9594	21.6169	21.5909	22.0172	21.9571	22.199	22.0561	21.8257	21.6291	21.9199	21.7867	21.3539	21.4504	21.7369	21.7827	21.3076	21.4754	21.0162	21.4044	21.3429	21.4475	21.8409	21.7005	21.4869	21.5939	21.4011	21.7389	21.5165	21.4436	21.5554	21.601	21.693	21.7244	21.7161	21.4023	21.7094	21.4866	21.2535	21.5008	21.6016	21.5182	22.2676	21.522	21.7081	21.8007	21.6307	21.5736	21.7689	21.6182	21.8161	21.4615	21.5068	21.4302	21.6412	21.9871	21.5864	21.761	21.5685	21.3178	21.6028	21.2546	21.4479	21.6087	21.4743	21.5092	21.2709	21.6334	21.378	21.4545	21.8331	21.8356	21.0455	21.4729	21.1262	21.4162	21.524	21.7536	21.4388	21.4076	21.7783	21.5417	21.688	21.6044	21.7143	21.5484	21.4685	21.6614	22.1202	21.6665	21.8385	21.2832	21.7188	21.3646	21.9338	21.7232	21.6963	23.2272	21.7243	21.8113	21.6258	22.585	21.2441	21.544	21.2787	21.4126	22.1618	21.5657	21.5107	21.7083	21.4771	21.4339	21.7367	21.4793	22.0384	21.466	21.3675	21.6767	21.2775	21.4823	21.8815	21.5948	21.7394	21.5862	21.5871	20.8908	21.5512	21.5448	22.0071	21.6721	21.4374	21.6864	21.5521	22.028	21.1865	21.4137	21.9323	21.9487	21.8686	21.9244	21.6678	21.7238	21.3631	21.5393	22.0717	21.6551	21.544	21.5928	22.0806	21.3333	21.7682	21.7132	21.6209	21.7832	22.148	21.8321	21.6871	21.6704	22.3845	21.5891	21.2846	21.6109	20.9325	21.5461	22.4189	21.6546	21.4063	21.5408	21.3822	21.3092	21.4451	21.2827	21.2914	21.5272	21.0244	21.4162	21.493	21.544	21.2938	21.4177	21.6971	21.1811	21.2326	21.5851	21.7111	21.4505	21.6884	21.8263	21.5548	21.4797
ITM2C	71	sp|Q9NQX7|ITM2C_HUMAN	1	22.0919	22.9551	22.2509	22.125	21.181	21.1829	22.0922	21.9416	22.2111	21.17	22.3001	21.809	22.5855	21.15	22.6349	22.3531	22.3709	21.6966	22.2707	21.2167	22.9181	21.7752	21.8897	22.9971	22.2174	22.3862	21.5897	21.4216	22.1978	22.5222	22.2361	21.9007	22.3932	22.0281	21.8545	22.3316	21.8457	22.6843	22.2729	22.009	22.0482	21.6147	22.1189	22.1636	21.2517	22.2918	21.6948	22.2886	21.1936	22.5941	22.6595	22.219	22.6009	21.482	22.1909	21.7648	22.1119	21.9436	22.312	21.8146	22.0061	22.4445	21.7933	22.0946	21.5321	22.0426	22.0657	22.2004	21.6408	21.5859	22.9955	21.7697	22.2126	21.2772	22.3898	22.3338	22.4691	21.641	21.3346	21.8606	22.2136	21.6447	22.6084	22.1587	22.5259	22.0689	22.0942	22.3636	22.1342	21.4195	22.0676	21.1808	22.268	21.8373	22.3028	21.9686	22.7053	22.1605	21.6882	22.5437	22.2354	22.21	21.932	22.7663	22.49	21.8438	21.8103	22.5458	21.7674	21.9093	22.0892	22.1121	22.1296	22.5768	22.2601	21.9463	22.127	22.169	22.1521	22.3345	21.8548	22.6453	22.8887	22.4214	22.6716	21.5957	21.8479	22.2747	22.3106	22.0755	22.3286	22.6027	21.5093	22.6101	21.5541	23.2717	22.4387	22.1147	22.1915	21.9186	21.3938	22.5366	21.8097	22.5736	23.0942	22.5649	21.4515	22.4474	21.9385	22.5663	22.3621	21.5234	21.5447	23.088	22.2774	22.5029	22.5508	22.1143	22.0271	22.1624	22.3164	21.9208	22.0371	22.0245	22.1112	22.512	22.3687	23.0217	21.4411	22.1498	22.3398	21.8895	22.2705	22.1456	22.263	22.4145	21.7267	22.2756	22.3696	22.1315	22.5155	22.2139	21.6563	21.0959	22.3236	22.3298	21.0843	21.2986	22.2204	22.3538	21.7149	22.1236	22.5761	22.4161	22.365	22.6775	22.5258	22.6527	21.7563
ITPA	291	sp|Q9BY32|ITPA_HUMAN	1	23.9808	23.6902	24.2185	23.8466	23.9897	23.9541	23.2065	24.4463	25.098	24.5908	24.0797	23.9179	24.1793	24.1482	23.9604	25.1341	23.4438	24.16	24.3865	23.903	23.0679	24.2738	23.8638	24.4704	23.9275	23.9925	24.9096	23.3285	23.2484	23.598	23.5405	24.0051	23.4716	23.8053	23.8416	24.0147	24.8553	23.8622	23.8001	24.3952	23.7642	23.8499	23.8497	23.8237	23.6129	23.8206	23.9346	23.0776	24.3421	23.2572	23.9	24.1771	23.6915	24.552	24.1142	24.1893	23.8339	24.1866	23.9146	23.9828	23.9684	23.6948	24.2236	24.0041	24.4933	23.9808	23.8806	23.1978	24.6924	23.5704	23.5214	24.1682	24.2024	23.9131	24.3095	23.6506	24.269	23.7909	24.1735	23.8175	23.3745	23.7206	23.5858	24.1231	23.7957	23.8641	24.3125	23.9678	24.1367	24.2586	23.0815	23.7779	23.0844	24.2628	23.9381	24.0291	24.1133	23.8313	24.2762	24.0275	24.1462	23.59	24.051	23.3939	24.0422	23.9225	23.9061	23.5814	23.8608	23.8043	24.1036	23.9518	23.5319	24.2868	23.6401	23.9236	23.3476	24.0051	23.6105	24.0006	23.9861	24.126	24.0511	24.2281	23.858	23.3888	24.1373	24.2333	23.9111	23.4373	23.884	23.9186	23.9418	24.0245	24.1759	24.0824	23.9108	25.1578	23.9323	24.0971	23.786	23.872	22.9444	23.7789	23.6993	24.2516	24.3818	23.8347	23.8579	23.9897	24.1415	24.333	24.4427	23.5791	23.9164	24.0687	23.9939	24.6326	23.5616	23.9848	24.4697	24.1644	23.8123	24.0348	23.6101	24.2171	23.5501	23.4853	23.9957	24.1349	23.2311	24.035	24.5129	23.9524	23.9004	23.8389	23.914	24.1567	23.9696	24.1539	23.9276	23.7599	24.1396	24.6619	23.7451	23.242	23.8553	24.3537	23.1845	24.0588	23.8858	24.1367	23.3479	23.8465	23.8593	23.9943	24.0143	24.2862	24.0011
ITPK1	119	sp|Q13572|ITPK1_HUMAN	1	22.5856	22.567	22.2877	22.5818	22.612	23.1742	22.535	22.9626	22.9118	22.4197	22.9295	22.7341	22.7488	22.5738	22.8985	22.2618	22.677	22.6318	22.6216	22.7053	22.5397	22.3194	22.8768	22.4217	22.7418	22.6516	22.5798	22.5001	22.7647	22.6261	22.8712	22.468	22.5067	22.5242	23.0201	22.3497	22.5583	22.6823	22.799	22.5735	22.6791	22.4822	22.7091	22.3939	22.2032	22.5542	22.1026	21.8907	22.4192	22.7168	22.8443	23.3699	22.6539	22.1896	22.2262	22.3914	22.8877	22.2247	22.6778	23.0387	22.7464	22.9955	22.4836	22.741	22.6417	23.0407	22.9402	22.8981	22.9522	22.6178	22.3361	22.4202	22.5207	22.6841	22.5266	22.197	22.8004	22.4116	22.7903	22.4569	22.4242	22.4419	22.7103	22.7836	22.7538	22.44	23	22.8196	22.6473	22.2142	22.3985	22.2934	22.7417	22.3475	22.4316	22.5691	22.7751	22.1759	22.4505	22.8156	22.3758	22.394	22.6125	22.2373	22.4562	22.3427	22.5526	22.4978	22.7543	22.4566	22.4661	22.5289	22.7439	22.4123	22.6645	22.6879	22.7736	22.8191	22.6192	22.4036	22.6217	22.5378	22.7419	22.3155	22.8287	22.2884	22.8565	22.7466	22.7328	22.8283	22.9317	23.0516	22.4517	22.7743	22.6366	22.5666	21.8564	22.4633	23.0126	22.9673	22.273	22.6739	22.503	22.4459	23.0289	22.7055	22.79	22.4856	22.691	22.6289	22.7879	22.963	22.608	22.3792	22.8599	22.4892	22.7285	22.7652	22.6194	22.8279	22.4081	22.5686	22.8711	22.6152	22.7888	22.0603	22.7189	22.7316	22.6344	22.4778	22.9746	22.1083	22.4471	22.4519	22.2159	22.9267	22.5135	22.8376	22.0991	22.7108	21.9126	22.5077	22.5989	22.1869	22.6728	22.7932	22.7003	22.6632	22.5742	22.9769	22.6619	22.4681	22.3313	22.5753	22.7202	22.8341	22.9756	22.6535	22.6601
ITPKA	9	sp|P23677|IP3KA_HUMAN	1	18.4422										18.3486	18.265	18.5099	18.4184	18.4343	18.1259	18.6851	18.811	18.9774																			18.7757	17.9159	17.851	18.8275	18.4333	18.8315	18.2469	18.0839	18.824																																					17.6489	20.2257	18.469	17.7972	17.6929	18.7458	18.2295	19.1196	17.4994																												19.2672	18.1215	16.7292	19.7943	19.7029	16.9071	18.2706	17.2243	18.6477	17.5838	20.7112	16.6159	19.1294	20.6947	17.0227	18.8221	17.4197	19.8636										18.6944	18.0302	19.0287	18.6118	18.457	18.6162	19.029	18.3407	18.1775																																					18.944	18.8506	18.8514	18.8613	18.7493	18.5428	18.3928	18.531	18.0226
ITPKB	56	sp|P27987|IP3KB_HUMAN	1	20.9504	21.8304	20.8729	20.2747	20.3489	20.4227	21.1951	19.7583	20.4988	20.438	21.3855	20.5596	21.1649	20.5132	21.0929	20.5062	21.4508	20.3987	20.3347	20.6134	21.1249	20.312	21.5984	20.6003	21.7707	21.5493	20.6223	20.2366	21.8328	21.0089	21.3892	20.3942	20.5456	20.5637	20.5832	20.4693	20.7325	21.8497	20.3504	20.2822	21.6607	21.1708	21.7747	20.4238	20.5591	21.3534	21.0324	21.422	20.1964	22.0042	21.4342	20.5955	21.0593	20.5235	20.3918	20.4678	21.4658	20.507	21.5528	22.0474	21.5595	21.6235	20.8304	21.566	20.4331	20.4298	21.7266	21.8785	21.0638	20.5844	20.6596	20.187	21.1729	20.664	20.0275	20.4606	20.2869	20.0522	21.3136	20.8786	21.0833	20.7269	20.6792	21.5784	21.2349	20.8802	20.97	21.3803	21.0944	20.7243	20.4679	20.7104	21.5825	20.5517	20.5427	20.6321	21.1279	20.8759	20.3857	21.8878	22.968	21.923	21.5239	21.6967	20.3145	19.984	20.1295	20.566	22.693	21.5947	20.8164	21.2152	21.4559	21.2557	21.8401	20.8848	21.4426	21.0252										20.5818	21.7632	20.5316	21.3223	21.1752	20.3268	21.4223	20.7391	21.3873	21.3445	20.796	21.3615	21.2117	20.7018	20.4553	20.7424	21.6829	20.8042	21.6426	21.2678	20.8927	21.5608	21.5337	21.8454	20.562	20.3574	20.1543	21.6792	20.3654	21.3454	20.7077	21	21.5448	20.3791	20.8266	21.8267	20.246	20.2495	21.3195	21.7123	20.4913	20.721	20.2796	21.6448	20.5662	20.3283	19.4158	20.6253	21.4075	20.3445	20.5038	18.9243	20.378	19.2067	20.4005	19.8396	22.4386	20.9622	21.1094	20.211	20.219	21.7498	20.8148	20.88	20.6651	21.376	21.0845	21.4574	21.5487	21.2463	21.4361	20.8388
ITPKC	10	sp|Q96DU7|IP3KC_HUMAN	1	19.9035										19.4444	19.8041	19.8116	19.8723	19.8906	19.8578	20.13	19.9487	19.5353																																																							19.6076	20.1056	19.9094	20.3181	19.8776	19.6312	19.6737	19.9968	19.5494										20.4262	19.8864	20.0665	20.2101	20.1726	20.2972	20.2523	20.3156	20.1577																			20.2607	19.9095	19.8937	20.0871	19.9256	19.8738	19.9015	20.053	20.0398	19.6749	20.2305	19.7041	20.2152	20.3144	19.8154	20.3013	19.9515	20.3723																			19.9069	19.7746	19.6848	19.9	20.5591	19.9449	19.7001	20.2107	19.9619	20.0828	20.1028	19.9287	19.9242	19.9305	20.8043	19.9837	20.3299	19.9186	19.5393	19.7538	19.4336	20.1028	19.6636	19.7294	19.2537	19.8603	19.3125	19.7642	20.1749	20.1885	20.4417	20.1744	19.7712	20.3518	20.0825	20.023	19.821	19.7603	19.8102	19.7684	20.199	20.12	19.7983	19.7937	20.2722
ITPR1	441	sp|Q14643|ITPR1_HUMAN	1	25.0961	25.5698	25.335	24.805	25.1584	24.5531	24.9144	24.7165	24.9072	24.8058	25.4488	24.6534	25.3566	24.858	25.485	24.661	25.5411	24.962	25.257	24.9592	25.4468	24.6711	25.5802	24.9408	25.5563	25.5805	25.0645	24.5603	25.5992	25.1063	25.6417	24.5665	24.833	24.8629	24.7005	25.0328	24.9627	25.1809	24.4862	24.7769	25.7475	25.5509	25.6561	24.813	24.9599	25.5053	24.9236	25.1653	24.9978	25.8137	25.6557	24.8696	25.771	24.7882	24.5263	24.874	25.3413	24.7396	25.5417	25.5601	25.6526	25.593	25.049	25.5872	24.6195	24.4497	25.6676	25.8647	25.6952	24.5607	25.2209	24.4944	25.357	24.6515	25.4216	25.4394	24.3652	24.7204	24.8392	24.8559	24.8746	24.673	25.2649	25.5067	25.7341	25.306	24.8502	25.6172	25.4856	25.0847	25.0032	25.1806	25.8823	24.4279	25.3934	24.8252	25.4051	25.6108	24.7594	25.6364	25.3509	25.6339	24.9685	25.7731	25.0262	24.7844	24.7802	25.8393	25.9922	25.7647	24.9725	25.3474	25.5588	25.3473	25.7869	24.5821	25.6038	25.454	25.9324	24.8274	24.5068	25.4273	25.4501	24.6528	25.3079	24.7362	25.4164	24.5687	25.7844	24.9725	25.869	25.8058	24.6967	25.7455	24.3413	25.8935	24.7723	24.9828	26.0298	25.7615	24.7469	25.1481	24.584	25.2127	25.3678	25.1635	25.2956	25.0249	25.6249	25.4862	25.4517	24.6161	24.8928	25.0309	25.6837	24.997	25.4379	24.6575	25.5432	25.451	24.8112	25.0536	25.7612	24.8104	24.5798	25.2876	25.6049	24.6436	24.9529	24.5763	25.697	24.7611	24.7284	24.9233	25.1547	25.7163	24.6824	25.6395	25.1451	25.545	25.2392	24.6039	25.0272	25.4998	25.4073	25.4872	24.8754	25.4824	25.675	25.6657	24.8678	25.0409	25.3862	25.6179	25.4354	25.8321	25.5559	25.7335	25.2444
ITPR3	1319	sp|Q14573|ITPR3_HUMAN	1	26.4301	26.4208	26.2023	26.7658	26.1618	26.6183	26.2056	26.4909	26.5811	26.0406	26.2982	26.5665	26.2931	26.1086	26.2497	26.6492	26.1938	26.8205	26.2033	26.4557	26.2639	26.2434	26.1939	26.4448	26.0947	26.2763	26.7525	26.5095	26.2499	26.2252	26.2977	26.7867	27.1678	26.3098	26.3658	26.4905	27.1262	26.2593	26.7399	26.6337	26.172	26.2784	26.1357	26.528	26.3555	26.2196	26.8817	26.3718	26.8183	26.2007	26.3282	26.7476	26.1838	26.5035	26.6331	26.3671	26.21	26.4918	26.0788	26.2293	26.231	26.3507	26.4406	26.0671	27.1813	26.5191	26.2518	26.3527	26.3964	26.655	26.5413	26.231	26.2352	26.5197	26.2102	26.5694	26.8403	26.5669	26.3642	26.6299	26.4791	26.4062	26.6294	26.1115	26.3097	26.2107	26.7155	26.1412	26.1486	26.0014	26.495	26.3744	26.3372	26.6842	26.4899	26.5795	26.288	26.118	26.334	26.2179	26.2033	26.2587	26.4791	26.2541	26.3611	26.0616	26.7067	26.2058	26.093	25.9731	26.5084	26.2871	26.332	26.2705	26.2141	26.4879	26.1738	26.1612	26.1968	26.7698	26.8102	26.4103	26.3395	26.4599	26.3646	26.7894	26.2171	26.827	26.1541	26.7818	26.3489	26.2039	26.5166	26.2721	26.6464	26.2171	26.6109	26.6023	26.1963	26.2273	26.5712	26.4856	26.7426	26.2972	26.4818	26.4111	26.3639	26.6829	26.3267	26.3475	26.2875	26.829	26.4902	27.0103	26.2341	26.4639	26.4168	26.4652	26.4341	26.1621	26.3454	26.6263	26.0876	26.7959	26.564	26.4515	26.1709	26.5396	26.0818	26.6901	26.1376	26.3421	26.3797	26.8431	26.4695	26.1754	26.4775	26.14	26.3471	26.2695	26.223	26.6417	26.9648	26.1007	26.1482	26.5075	26.2815	26.3767	26.2695	26.0788	26.3669	26.4784	26.2181	26.4405	26.1643	26.1897	26.2074	26.2259	26.3018
ITPRID2	181	sp|P28290|ITPI2_HUMAN	1	22.8314	22.9235	22.8397	22.9333	23.8353	22.6493	22.9355	22.9902	22.6847	22.7583	22.5561	22.8723	22.6634	22.7113	22.7484	22.7724	22.7544	23.2272	22.9614	22.3531	22.5435	22.6922	22.7737	22.9559	22.7417	22.8478	22.8745	22.7429	22.7787	22.8756	22.5584	22.8403	23.0992	22.7148	22.9985	22.8826	23.083	22.8926	22.9568	22.8581	22.4815	22.4036	22.7589	23.1537	22.9844	22.7545	22.7553	23.0776	22.672	22.8459	22.6799	23.2334	22.9093	22.7027	22.8695	22.7338	22.544	22.8019	22.8489	22.6435	22.7007	22.7413	22.6118	22.6503	22.901	22.94	22.7302	22.7055	22.6317	23.2938	22.8788	22.7997	22.8643	23.0558	22.8113	22.8108	23.439	23.021	22.7995	22.9292	22.7435	22.8717	22.8489	22.7101	22.7877	22.8019	22.9849	22.6452	22.6177	22.3897	22.7785	22.9024	22.8105	23.0751	22.8878	22.8258	22.7756	22.2967	22.8966	22.8958	22.7627	22.6123	23.0376	22.5526	22.8714	22.4823	22.8258	22.3737	22.7268	22.7375	23.1015	22.7166	22.8104	22.6813	22.8478	22.7594	22.856	23.0413	22.6994	22.7839	22.843	22.8317	22.6899	22.6459	22.7093	22.6297	22.6042	23.0739	22.8083	22.7513	22.8269	22.6385	23.3339	22.7135	22.9993	22.7552	23.2121	22.8514	22.7927	22.7016	23.0662	22.7144	22.8466	23.0623	22.6538	22.8372	22.9224	22.9589	22.7493	22.9141	22.7656	22.9161	22.7374	23.1503	22.4579	22.6133	22.5347	22.7359	22.6152	22.6375	22.8819	23.5049	22.6873	22.9712	23.068	22.8588	22.8257	23.0299	22.5052	23.1257	22.7869	23.0538	22.7999	22.7362	22.5712	22.6561	22.8967	22.4313	22.6255	22.6717	22.4069	22.7761	22.9883	22.6386	22.8789	22.8053	22.9715	22.9573	22.853	22.8304	22.9843	23.0667	22.4948	23.0784	22.5509	22.7978	22.8225	22.8307	23.0506
ITPRIP	23	sp|Q8IWB1|IPRI_HUMAN	1	20.3249	20.1632	20.1799	20.3933	20.6885	20.3991	20.4681	20.3014	20.3622	20.3542	19.7787	20.1949	20.2119	20.4958	19.7687	20.1853	20.0166	21.0181	20.3482	20.1153	19.8305	20.3115	20.0147	19.9586	20.016	19.3043	20.3108	20.3972																			20.7688	20.7822	20.5474	20.1432	20.1852	20.5021	20.0411	20.5394	20.1767	20.0427	20.5861	20.0549	19.9887	22.9116	20.6922	20.7393	20.7669	20.6343	20.5532	20.2334	20.5488	20.3885	20.5731	20.6368	20.4812	20.1598	20.5333	20.0082	21.0276	20.2698	20.2504	20.2454	20.2899	20.2806	20.3789	20.3806	19.7372	20.9728	20.1215	20.5716	20.2494	20.2978	20.5618	20.9442	20.1203																			20.1546	20.5596	19.8892	21.1683	19.6445	20.8322	19.9734	20.4272	20.7813	20.2655	19.9766	20.0674	20.7524	20.3379	20.1467	20.2823	19.9577	20.4141																			20.4692	20.7732	20.5249	20.6342	20.1051	20.1622	20.2921	20.5452	20.2252	20.2345	19.9854	20.4316	19.9122	20.2077	20.2635	20.3208	20.7111	20.5683	20.1461	20.8877	20.3127	20.3542	20.5343	20.5903	20.0121	20.4075	20.6617	20.241	20.317	20.2538	20.6629	20.3747	20.3703	20.3868	20.5745	20.2413	20.3656	20.2077	20.3778	20.7189	21.4028	20.2226	20.6591	20.6999	20.5264
ITPRIPL2	1	sp|Q3MIP1|IPIL2_HUMAN	1	14.6857																																																																																																																						14.9188	14.4282	14.3138	15.1754	14.9221	14.302	14.6931	14.5701	14.9741
ITSN1	197	sp|Q15811|ITSN1_HUMAN	1	23.133	23.4765	23.3488	23.0558	23.2532	22.9122	23.2855	23.0436	22.8702	22.9552	23.4485	22.7921	23.3923	23.0332	23.5494	23.2558	23.3622	22.6427	23.5645	22.9983	23.158	23.0361	23.4585	23.0583	23.3584	23.401	23.3333	23.0068	23.4873	23.4359	23.2418	22.918	22.9603	23.0683	23.0632	23.0704	23.0912	23.3046	22.7908	22.9988	23.3696	23.2248	23.5018	23.0033	23.2895	23.6215	22.9683	23.251	23.2169	23.5257	23.6087	23.0635	23.64	22.9425	22.9188	23.0701	23.3389	23.1166	23.528	23.2672	23.3967	23.4421	23.0693	23.5085	23.0788	22.8666	23.4586	23.4345	23.2358	23.2628	23.1415	23.0284	23.3529	23.3103	23.3767	23.5295	22.8062	22.9376	22.9943	23.0243	23.1002	23.2694	23.0989	23.3775	23.4653	23.254	23.0792	23.2953	23.2757	22.9973	23.1846	22.9121	23.4817	22.7632	23.1143	22.7532	23.1286	23.0691	23.3463	23.4919	23.2725	23.4327	23.18	23.2609	23.0132	23.3056	22.938	23.1841	23.3884	23.524	23.1242	23.4931	23.2757	23.1307	23.3185	23.048	23.5029	23.491	23.5848	22.9675	22.8652	23.3747	23.3137	23.1151	23.3639	23.1373	23.4041	22.9196	23.3545	23.2714	23.4876	23.585	22.9377	23.4046	22.8632	23.4259	23.393	22.7543	23.3211	23.5787	22.8576	23.1788	22.7913	23.4424	23.2251	23.4949	23.2029	23.3731	23.4424	23.2917	23.401	22.7134	23.1958	23.093	23.4102	23.3078	23.2686	23.1433	23.2914	23.3683	23.2523	22.9833	23.4169	22.8783	23.1101	23.3349	23.3353	23.0912	22.9865	22.9955	23.1938	23.2303	22.9854	22.9645	23.1629	23.3254	23.0806	23.5161	23.4092	23.6417	23.4054	23.1174	23.4209	23.4073	23.5359	23.2501	23.5361	23.3032	23.4291	23.4908	23.2298	23.2651	23.334	23.3529	23.3473	23.3699	23.4082	23.4415	23.2605
ITSN2	264	sp|Q9NZM3|ITSN2_HUMAN	1	23.8322	24.1264	23.8818	24.016	23.9141	23.7894	24.1044	23.9763	23.6106	23.6617	23.8032	23.9404	23.9164	23.7308	23.8229	23.7007	23.813	23.6282	24.0156	23.7207	24.0611	23.8458	23.9791	23.9865	23.9928	24.0286	23.3352	23.5511	24.0455	24.0224	23.8468	23.9796	23.7548	23.7424	23.942	23.8436	23.5507	24.0501	23.9315	24.0241	23.7465	23.9163	23.7885	24.0241	23.9882	23.9173	23.8041	23.8958	24.059	24.0266	24.0339	23.7469	23.9949	23.6263	23.8732	24.1353	23.8446	23.7958	24.0499	23.9603	23.961	23.8917	23.751	23.9305	23.6737	23.8629	23.9004	23.8955	23.8181	24.011	24.0147	23.8446	23.8691	23.8225	23.9797	24.1039	23.879	23.6593	23.8295	23.8523	23.9026	23.6877	23.7999	24.3148	23.9708	24.1336	23.8281	24.0683	24.0453	23.8264	23.5962	23.6193	23.9563	23.7818	23.8924	23.876	23.7656	23.8014	23.531	23.9413	24.1014	24.0123	24.0978	24.191	23.9483	23.9835	23.8587	24.0294	24.0319	23.8657	23.7547	23.7269	24.0516	23.8889	23.8786	23.8524	23.904	24.0129	23.8673	23.8577	23.8043	23.958	23.9147	23.8487	24.1287	23.7758	24.1042	23.7527	23.9404	23.6762	23.9003	23.6498	23.7886	23.738	23.8032	23.8782	23.9294	23.751	23.9033	23.8188	23.9024	24.0057	23.703	24.1906	23.7164	24.0162	23.8346	23.8779	24.031	23.8562	23.9023	23.4324	23.6305	23.8628	23.8612	23.8522	23.8566	23.8339	23.9044	23.8547	23.6027	24.0473	23.8877	23.6958	23.885	23.7509	24.0787	24.0422	23.6913	24.024	23.9993	24.0319	23.5827	23.9474	23.6968	24.0615	23.7514	23.8486	23.738	23.7968	23.9596	23.6958	23.9548	23.917	24.1163	24.0899	23.8396	23.9246	23.8181	23.9594	24.1278	24.3212	23.7605	23.9819	23.7824	23.8276	24.0473	23.8728	23.9155
IVD	603	sp|P26440|IVD_HUMAN	1	25.4538	25.6353	25.3112	25.7865	25.2721	25.362	25.0871	25.8162	25.5712	25.7528	25.369	25.1901	25.8399	25.1565	25.5517	24.8825	25.3879	25.1985	25.407	25.5411	25.5741	25.183	25.2676	26.0929	25.3782	25.5354	25.8622	26.071	25.6912	25.4847	25.4707	25.1706	25.3558	24.8326	25.0574	25.8069	25.8143	25.6485	25.5085	25.4491	25.294	25.4429	25.2641	25.4183	25.6547	25.5957	25.6042	25.3243	25.2627	25.331	25.4713	25.2296	25.5222	25.3035	25.7042	25.3418	25.604	25.2771	25.4132	25.323	25.4435	25.6119	25.3945	25.3925	25.3839	25.3189	25.3712	25.6704	25.5384	25.7029	25.7522	25.517	25.6186	25.6492	25.2572	25.8582	25.3048	25.6627	24.9996	25.4065	25.4714	25.7688	26.0204	25.6258	25.6008	25.6221	25.1629	25.1879	25.5864	24.8516	25.2855	25.2268	25.3123	25.352	25.4854	24.9825	25.1934	24.8984	24.7775	25.3089	25.7842	25.583	25.2969	25.3705	25.679	25.1816	25.3844	25.5308	25.4789	25.3721	25.2224	25.5628	25.5067	25.7212	25.5644	25.1346	25.3429	25.5074	25.4205	25.45	25.8591	25.5967	25.5963	25.2802	25.7595	25.2994	25.4451	25.8775	25.4638	25.4563	25.4631	25.4249	25.3667	25.555	25.2786	25.7513	25.4768	25.2142	25.4413	25.3821	25.3458	26.222	25.3988	25.4226	25.9017	25.6527	24.9425	25.9649	25.3393	25.6666	25.5961	25.6615	25.9081	25.7594	25.6258	25.8632	25.6698	25.9891	25.3299	25.5396	24.8776	25.2994	25.3549	25.2974	24.9924	25.9996	25.1005	25.3495	25.841	25.9154	25.6864	25.2721	25.1395	25.7563	25.4413	25.4872	25.4114	25.4892	25.9268	25.6112	25.8253	26.0506	25.0914	25.0718	25.2858	25.8178	24.9409	25.0494	25.7475	25.5594	25.0675	25.6697	25.7929	25.7014	25.4191	25.6072	25.4379	25.6576	25.5706
IVNS1ABP	57	sp|Q9Y6Y0|NS1BP_HUMAN	1	23.0871	22.1593	23.4608	23.0382	23.4898	22.4153	23.837	23.004	22.8146	22.9396	22.3943	23.0159	22.897	22.0376	22.7949	22.3018	23.2157	22.8652	23.6656	22.6216	22.9527	22.7702	23.2114	22.806	23.1075	22.8874	22.8045	23.2969	23.2245	23.445	23.059	23.4118	22.4851	23.0481	23.3432	22.9969	22.9251	23.0616	22.2405	22.481	22.5737	23.1631	23.1482	23.1597	22.7164	22.8272	23.1602	22.7502	22.5038	23.3106	22.8635	22.9206	23.0364	22.6199	22.597	22.542	23.4924	22.7638	23.2557	23.1585	23.2594	23.0692	23.0809	23.2113	23.4175	23.1636	22.9852	22.8891	22.7591	23.225	23.1899	22.8903	23.1609	22.8524	22.9799	23.5018	23.6728	23.4316	23.0049	22.9449	23.1059	23.439	22.9263	23.2763	22.9115	23.2673	23.5899	23.3722	23.7594	22.8983	22.6807	23.0477	23.0984	23.542	23.0607	22.8421	23.1767	22.6506	23.2759	23.0924	23.0912	22.6442	23.2135	22.5627	22.9734	23.0833	22.8059	22.6779	22.74	23.185	23.322	24.2038	24.3509	22.5636	22.7032	23.1629	23.4058	24.2356	23.1738	22.8455	22.6533	22.9494	23.1915	22.6503	23.4666	23.0463	23.0543	23.0054	23.0961	22.8616	23.1409	23.0268	23.449	23.1812	23.9656	22.8988	23.183	22.5555	23.1996	23.3772	22.7627	23.1152	22.3316	23.5451	23.2838	23.1243	23.0269	23.4083	22.9049	22.8736	23.0431	22.858	22.952	23.2363	22.888	22.9506	22.7311	23.0617	22.8902	23.1652	22.758	23.7404	23.1124	22.8031	23.7628	23.0122	23.0492	24.0803	22.9027	23.5987	23.1979	23.2295	23.2533	22.9102	22.7708	22.8969	23.7031	23.1522	22.7879	22.9325	23.2993	22.9764	23.3892	22.5229	22.9612	22.9468	23.3362	23.2927	22.7423	23.0096	23.3357	22.9079	23.0371	23.0168	22.9014	23.0379	22.8405	23.172	23.5165
IWS1	186	sp|Q96ST2|IWS1_HUMAN	1	23.3346	23.2667	23.2517	23.3497	23.5249	23.3724	23.2714	23.4165	23.3925	23.5425	23.3745	23.1736	23.4181	23.1514	23.4537	23.3675	23.2267	23.5179	23.2226	23.8018	23.2573	23.7376	23.1583	23.4296	23.2439	23.1242	23.1075	23.4671	23.2757	23.1901	23.4587	23.5876	23.4156	23.5662	23.2857	23.2759	23.162	23.1039	23.6802	23.6332	22.9846	23.5275	23.1519	23.8155	23.3857	23.1533	23.6656	23.6085	23.2045	23.4236	23.4352	23.6228	23.3413	23.5569	23.3317	23.2435	23.1812	23.4612	23.2517	23.3132	23.196	23.1849	23.2694	23.219	23.5516	23.387	23.2059	23.0611	23.4395	23.0363	23.3573	23.5704	23.4121	23.4081	23.1228	23.2557	23.5902	23.5512	23.3204	22.6459	23.2831	22.9962	23.4016	23.4717	23.3577	23.2964	23.1086	23.1983	23.2024	23.0818	23.2141	23.3602	23.2623	23.5736	23.2603	23.8475	23.1805	23.3826	23.1493	23.3679	23.3853	23.2736	23.295	23.3084	23.3426	23.2099	23.3283	23.2897	23.3002	23.171	23.3161	23.0106	23.277	23.1236	23.178	23.1608	23.1778	23.1062	23.1725	23.7705	23.4734	23.1785	23.1945	23.4632	23.1612	23.5651	23.3784	23.5256	23.0904	23.4029	23.143	22.9993	23.4963	23.0427	23.1066	23.009	23.1265	23.4778	23.1674	23.3142	23.3487	23.3702	23.4737	23.3948	23.3898	23.4232	23.3386	23.5429	23.3256	23.2233	23.2674	23.4641	23.3082	23.1297	23.2924	23.3869	23.3283	23.6851	23.5472	23.3	23.4287	23.2913	23.2494	23.5062	23.0356	23.4281	23.3045	23.4825	23.4682	23.8692	23.4272	23.2855	23.2067	23.724	23.1616	23.3505	23.5114	23.0872	23.3986	23.1805	23.2464	23.525	23.64	23.2167	23.4591	23.1668	23.204	23.294	23.3887	23.1354	23.398	23.2187	23.2444	23.2957	23.2313	23.2824	23.3372	23.3994	23.8526
IYD	44	sp|Q6PHW0|IYD1_HUMAN	1	20.1143	19.3138	20.3136	20.1013	18.5118	20.4476	18.6361	19.9362	20.1844	20.0003	20.5147	20.1339	20.3865	20.1471	20.6915	21.3023	19.9851	20.0986	19.9182	19.7087	20.4238	19.8819	20.0099	20.599	19.9608	19.378	18.7917	19.4644										19.7952	20.1	20.1014	20.2647	19.5379	20.0634	19.7453	19.5628	19.977	18.8691	18.9911	19.5434	19.8693	19.8808	19.1439	20.2309	20.5723	20.741	20.3448	19.9081	20.5875	20.4033	20.5423	20.0857	20.7643	18.6482	20.6281	19.8088	19.7721	20.2032	20.4046	19.2037	19.0369	19.7264	20.5925	19.9585	19.5742	19.8947	20.5948	19.8036	19.474	19.7536	20.2657	20.8474	19.9661	20.3463	19.9703	20.2481	19.8121	19.7124	19.9876	19.7246	20.3904	20.4284	20.0873	20.24	20.128	20.3103	19.9995	20.0385	20.2295	20.6892	19.7005	19.6263	20.3917	18.2795	20.3418	20.0668	19.3454	20.5514	20.1359	19.9101	20.1628	19.3264	20.3985	19.6293	19.6752	19.9313	19.0204	20.3356	20.2076	20.533	20.586	20.5931	20.516	20.2096	20.574	19.962	20.6633	20.9616	20.3853	19.8686	20.2408	20.503	20.4972	19.4143	20.0587	19.0283	20.1177	18.7153	19.4642	20.0156	20.9583	18.9828	20.6443	20.5025	19.5259	20.6485	20.0123	20.2619	20.7628	19.6099	19.7104	20.0869	20.125	21.1572	19.7173	20.0546	20.286	20.429	19.7806	20.8232	19.8458	20.0147	19.2661	19.693	20.3045	19.828	20.1432	19.3671	19.8816	19.8961	20.5132	20.0938	19.7281	20.3658	20.8719	20.369	19.8826	19.5704	19.7914	20.1224	20.0373	20.1003	19.9125	21.0328	19.6881	19.8553	20.7585	18.4046	18.8134	20.4339	20.0241	19.0457	19.7617	20.1391	20.7042	20.4309	20.3558	20.0948	20.0024	20.9297
JADE2	4	sp|Q9NQC1|JADE2_HUMAN	1	16.6208										15.9969	16.5476	15.1269	16.8523	16.2534	16.0334	16.6343	16.4458	14.9393										15.1178	16.4005	15.8132	16.4804	16.0648	16.6088	17.18	18.6607	15.5916																																																																																		16.3989	15.5634	16.154	16.2572	15.9822	16.2246	16.3176	15.8313	16.9993																												15.732	15.4907	15.7452	15.0946	14.3097	15.828	17.7408	17.3284	16.1923
JAG1	40	sp|P78504|JAG1_HUMAN	1	21.6839	21.4944	21.5649	21.4021	21.1708	21.4225	22.2132	21.3505	21.3925	22.0298	21.7837	21.9806	21.812	21.9005	21.8208	21.75	21.7052	21.9486	21.6986	21.4186	21.6757	21.9187	21.505	21.9993	21.5175	21.6105	21.3531	21.6191										21.7873	22.2952	21.2564	21.73	21.4151	21.8749	21.3674	21.144	21.8651	21.1653	21.4354	21.5105	21.3825	21.1142	21.2531	21.7504	21.1172	21.8226	21.1959	21.7477	21.3484	21.8525	22.1087	21.9461	21.9364	21.8082	21.7322	22.0628	21.7305	22.2752	21.9666	21.2704	21.5415	21.0775	21.665	21.8172	21.8603	21.672	21.816	21.7526	21.4385	22.14	21.2415	21.8427	21.4409	21.9773	21.8522	21.665	21.6718	22.2251	21.9892	21.9948	21.8942	21.2372	21.7158	21.8607	21.614	22.3283	21.6633	22.0195	21.3733	21.2458	21.607	21.3451	21.6945	21.4164	21.8609	22.311	21.5664	21.3833	21.7454	21.8042										21.932	21.8334	22.5451	22.0275	21.6938	21.8113	22.1588	20.7643	21.476										21.4048	22.3551	21.381	21.3967	20.5699	21.8749	21.4159	22.0931	22.0322	22.3097	21.2578	22.7179	20.7371	21.9834	22.0626	22.2598	21.8801	21.1388	21.5561	20.7698	20.696	20.7456	20.4961	21.3855	21.5846	23.2714	21.4971	21.8993	21.3897	21.9774	21.8708	21.5715	21.5887	21.408	21.846	21.958	21.1075	21.4861	21.0651	21.4693	21.8763	21.0805	21.7059	21.9421	21.3297	20.4248	19.4752	21.4887	21.7809	19.7575	20.754	19.6875	20.3222	20.6391	21.925	21.0696	20.8614	19.8318	20.7715	21.6602	20.0212	20.7587	22.3873
JAGN1	82	sp|Q8N5M9|JAGN1_HUMAN	1	24.4669	24.6442	24.1072	24.4736	24.0486	24.2498	24.6058	24.4798	24.4598	24.5214	24.215	24.5826	24.2245	24.216	24.053	24.5979	24.1318	24.1507	23.3557	24.2811	24.4952	24.2312	24.289	24.6201	24.3691	24.3267	24.637	24.2445	24.5653	24.3874	24.4021	24.7777	24.5446	24.5434	24.293	24.8323	24.2326	24.5786	24.2333	24.1633	24.2851	24.2003	24.2936	24.6801	24.7558	24.5989	24.5252	24.6861	24.3478	24.5539	24.3645	24.5335	24.4334	24.3552	24.438	24.4548	24.7567	24.6797	24.6774	24.7588	24.7475	24.7191	24.7128	24.3986	24.5739	24.7767	24.5428	24.6863	24.8686	24.6449	25.0427	24.3052	24.5875	24.5888	24.609	24.5847	24.5545	24.3755	24.4163	24.8712	24.9264	24.6163	24.5766	24.5473	24.6086	24.6178	24.5238	24.5192	25.027	24.5838	24.3772	24.2497	24.7845	24.5612	24.5753	24.5866	24.5368	24.5625	24.4541	24.783	24.5862	25.1008	24.5941	24.4857	24.1296	24.1916	24.3941	24.5412	24.7439	24.4912	24.8965	24.2791	24.4992	24.5152	24.5662	24.491	24.4421	24.4684	24.7919	24.3315	23.9703	24.529	24.2831	24.3433	24.2806	23.8576	24.499	24.4551	24.7822	24.611	24.414	24.5723	24.3235	24.5477	24.3006	24.4821	24.4389	24.6716	24.4628	24.4114	24.4981	24.3865	24.4239	24.3393	24.5361	24.3079	24.1802	24.5685	24.3357	24.4058	24.396	24.3421	24.4067	24.4704	24.433	24.3519	24.5299	24.4614	24.4368	24.2806	24.6055	24.7334	24.3411	24.6229	24.2887	24.4622	24.6418	24.5402	24.3713	24.4532	24.5925	24.6473	24.4428	24.4225	24.6427	24.6314	24.495	24.2283	24.4078	24.4004	24.3673	24.659	24.1854	24.3871	24.2637	24.3838	24.3369	24.1826	24.5358	24.3818	24.3987	24.626	24.4743	24.6405	24.4068	24.3582	24.3851	24.352	23.9491
JAK2	12	sp|O60674|JAK2_HUMAN	1	20.7799	20.8592	20.8492	20.7215	20.8343	20.5921	20.9978	20.4971	20.5451	20.7028																			20.7313	21.1376	20.6522	20.9312	20.8229	20.9002	20.9418	20.8189	20.8584	20.8563	20.6907	20.8552	20.7016	21.058	21.1094	20.8844	20.7999	20.8706																			20.0892	20.4602	20.3782	20.1993	19.8765	20.3716	20.0957	20.1037	20.2242	19.7909	20.5764	19.9731	19.212	19.1799	19.2108	19.5448	19.2622	19.9922										20.8959	22.2702	20.7035	20.5684	20.1644	21.9539	21.3322	20.2283	21.8354	20.8519	21.6138	20.075	21.3276	19.932	20.5249	20.309	21.6924	21.4267	21.8941	20.696	21.253	21.3518	21.0907	22.3673	20.2226	21.5695	21.0627	22.6374	19.2254	19.6354	21.1441	20.9011	19.6612	20.7101	20.081	20.7594	19.7772	21.6896	20.7182	21.9533	22.0413	19.5471	21.8824	19.9398	21.5438
JAK3	4	sp|P52333|JAK3_HUMAN	1	17.1565																			17.2649	17.5123	17.1025	17.6495	16.7517	17.6692	17.1768	17.4156	17.1615																																														17.3454	15.8445	16.5938	16.699	17.1922	18.0373	17.5361	17.6576	17.4216										17.3532	17.0421	17.4681	17.6097	17.4503	16.9698	17.3828	17.5955	17.0413
JAM2	4	sp|P57087|JAM2_HUMAN	1	18.5277																			18.446	18.5869	17.9898	19.0282	18.1301	18.6589	17.9998	18.5677	18.3474																																					18.8215	18.5224	18.7996	19.3367	18.3327	18.8689	18.6961	18.6808	18.789																																					19.0511	18.1664	19.8898	19.2475	19.0517	19.4533	17.8392	18.8081	18.8395																																					18.8297	18.8699	19.4383	19.0142	19.025	18.9688	18.3982	18.1366	18.6988
JAM3	59	sp|Q9BX67|JAM3_HUMAN	1	22.1893	22.5426	22.8266	21.1951	21.7406	21.8215	21.5769	20.7897	21.6723	21.6219	22.7827	21.3713	22.5693	21.5343	22.6398	21.1284	22.732	21.9214	21.655	21.7899	22.5422	21.4643	22.7632	22.0789	23.0093	23.3031	22.1079	21.7075	22.9665	22.0252	22.9499	21.5457	21.7	21.7852	21.6319	21.9247	22	22.618	21.6253	21.7334	22.8345	22.2976	22.7566	21.7667	21.742	22.5499	21.5492	22.1982	21.6449	23.2489	23.18	21.445	22.7521	21.4491	21.4782	21.4995	22.9442	21.3018	22.9342	22.7005	23.259	23.2468	21.844	23.0049	21.9199	21.7598	22.9383	23.2176	22.1864	21.9971	22.1215	21.6207	22.6556	21.3298	23.2521	22.0647	21.0423	21.0158	21.1867	21.1312	21.0807	21.3136	21.9005	23.2942	22.7041	21.857	21.3263	23.2886	22.6392	21.7731	21.5525	22.1649	23.2497	21.2537	22.0293	21.7935	23.0501	22.8425	21.6077	23.1289	22.6761	23.0958	21.3514	23.1097	22.0467	21.8022	21.7255	22.9186	22.6117	22.7204	22.0182	22.4108	22.845	22.1075	22.9381	21.6279	22.7836	22.7052	22.6774	21.3089	21.0344	22.7656	22.4546	21.6274	22.5433	21.6019	22.5451	21.4462	23.1839	21.643	22.9728	22.9833	21.3232	22.829	21.505	22.9689	22.7447	22.0288	22.6951	22.8274	21.9557	22.0812	21.4398	22.8156	22.1911	22.6901	21.9907	22.0566	22.7284	22.6696	22.6873	21.0303	21.9319	21.5148	23.234	21.9334	22.6115	21.8862	22.4628	23.0359	21.68	22.047	23.0762	21.5462	21.7088	22.1618	22.3781	21.5936	22.2763	21.7477	22.9136	23.0678	21.5254	21.6915	21.6254	23.0069	21.4185	22.8486	21.9802	22.8527	21.9926	21.767	22.0873	21.6855	22.0206	21.9455	21.7184	21.9495	22.6025	22.5395	21.8597	22.1634	22.778	22.9276	22.9096	23.3751	23.0339	23.1018	22.3512
JCAD	58	sp|Q9P266|JCAD_HUMAN	1	21.3366	22.2062	21.092	20.8468	21.1719	21.0151	21.5217	20.9085	20.9511	20.798	21.5962	20.685	21.7112	20.6423	21.3337	20.5782	21.9906	20.7843	21.6478	20.8422	21.451	20.5165	21.7688	20.9923	21.7233	22.5737	21.9144	21.4538	22.3653	21.2371	21.9769	20.9158	20.9901	20.9164	21.0549	20.7639	21.3397	22.0379	20.6223	21.0057	22.4381	21.3644	22.1436	20.747	22.0628	21.6094	21.2227	21.4643	20.9006	21.7056	21.8327	21.4737	21.4793	21.2311	20.7419	20.7191	21.7551	20.9748	21.7771	20.9965	21.6025	21.9685	21.3263	21.9893	21.2573	20.8716	22.0161	22.3511	21.1434	21.4863	20.908	20.9082	21.9096	21.4768	21.6016	20.9521	21.2557	21.0378	21.3207	21.5766	20.9165	21.6409	20.7529	21.5179	21.5964	21.014	21.191	21.7452	21.635	21.4919	21.318	21.0436	22.3477	21.2534	21.0931	21.5716	21.8046	21.9514	22.2878	21.7912	21.7872	21.4564	22.0714	21.5074	20.6742	21.7525	21.1024	21.4892	21.4164	21.2544	21.5286	22.4219	21.6071	21.9835	22.203	21.7147	21.8715	22.158										20.9621	21.9437	20.9409	21.9263	21.5662	20.9487	21.8545	22.001	21.615	21.616	21.8348	22.0851	22.3428	21.6094	20.0327	20.9959	22.0965	21.1429	21.4933	21.2291	20.4926	21.8152	21.3289	22.0835	21.0166	21.0351	20.8126	22.037	20.2862	21.2324	21.0505	20.9307	21.9081	20.8459	21.3565	21.9377	20.8406	21.2932	21.0088	22.2172	20.8448	21.3223	20.405	22.1935	21.2346	20.8261	20.9094	20.9474	22.3328	20.6247	21.3991	20.3133	21.5559	20.4759	20.6608	21.0624	21.8481	21.6631	21.5557	21.5273	21.1663	22.1005	21.4711	21.4636	21.2899	22.1318	21.7088	21.9343	22.169	21.9537	21.613	21.5329
JCHAIN	391	sp|P01591|IGJ_HUMAN	1	27.3697	27.125	28.1466	27.6768	26.1526	26.3102	26.5444	28.0719	26.317	25.3274	29.1852	26.2709	27.7615	25.494	27.7367	26.6837	27.889	26.2559	26.9247	25.7887	29.1186	25.8999	27.1683	27.9256	28.5293	27.8365	26.3009	27.0031	27.5437	26.4421	28.2041	27.4881	26.0023	26.4175	26.5301	28.8675	25.4634	27.8009	27.4577	27.6585	27.2589	25.7182	28.0606	26.709	25.7756	28.1667	26.6145	27.0925	26.6703	26.7921	27.7052	26.1208	28.7671	25.5436	27.2079	26.5523	28.036	26.1351	28.0719	27.1814	28.915	27.7164	26.1336	27.7134	26.2433	26.7173	26.7971	26.7419	25.6273	26.4293	28.3523	27.464	28.988	25.7935	28.2117	27.9869	26.664	26.654	26.1046	26.3335	27.2072	25.4831	28.6361	27.5197	28.6275	28.3238	26.3079	27.7006	27.7266	25.4383	25.6326	25.6281	28.0658	27.0806	29.2592	26.4321	28.5664	26.3464	25.7119	27.6385	28.6765	28.6396	26.4632	28.2592	27.386	26.5129	25.7279	28.2956	26.2436	27.9422	27.0532	28.3352	28.0446	28.9588	27.7891	26.9083	27.6354	26.8125	28.4776	26.6033	27.2064	27.9324	28.0718	26.6545	28.4153	26.3547	28.1353	25.5692	28.1728	25.948	27.766	27.2795	26.608	27.2964	27.3583	28.2972	27.0792	26.3522	27.6925	27.9561	26.0396	28.5152	26.0341	27.2984	28.2671	27.8819	26.2475	27.9859	29.2608	28.2548	27.6955	26.97	26.0579	28.2004	27.829	27.751	28.2307	26.068	26.177	28.2467	26.3528	26.8366	27.5223	25.9794	25.818	27.7769	27.3557	26.17	26.3053	27.9687	27.972	26.9922	26.7147	26.4824	26.7954	28.3412	26.4738	27.6907	27.6274	28.5354	28.5049	27.1879	25.2577	25.5459	26.9056	28.5936	26.2038	26.6643	27.8637	28.4576	26.5522	28.1463	27.8912	28.062	28.8041	27.471	29.2615	27.6467	27.0266
JMJD1C	28	sp|Q15652|JHD2C_HUMAN	1	20.2142	19.6775	19.6662	20.4284	20.6377	20.5071	20.2607	20.2408	20.4	20.574	20.0389	20.2107	20.0503	20.0411	20.0201	20.4463	20.1474	20.8117	20.3413	20.4674	20.3225	20.075	20.2435	20.3555	20.354	19.7883	20.2892	20.2529	20.0809	19.8096	19.9175	20.7345	20.431	20.7088	20.6506	20.188	20.7303	20.1771	20.2013	20.6663	19.9546	20.9555	20.5477	20.6626	20.5496	19.9326	20.2507	19.7791	20.2947	20.0389	20.2496	20.2644	20.4556	20.5019	20.3253	20.4561	19.7208	20.4583	19.8032	20.1789	19.8174	19.7924	20.4626	19.9624	20.2252	20.4031	20.113	19.5441	19.7515	20.0405	19.9543	20.2171	19.974	20.2425	20.2386	20.0266	20.2317	20.371	20.5462	20.5114	20.2042	20.3951	19.0255	20.3966	21.4305	22.0526	20.0551	20.9542	21.2935	20.9372	19.507	20.5064	19.7725	20.7142	19.901	20.6463	19.8291	20.5576	20.4806	19.7977																			19.1758	18.9138	19.2787	19.3617	18.512	19.92	20.1541	18.9167	21.7286	20.0008	20.0702	20.3076	20.5646	20.5667	20.1865	20.4847	20.6329	20.327	19.7713	20.8461	19.8189	19.9435	20.4994	20.4186	20.8475	19.5212	20.3303										20.0311	19.828	19.9525	20.1989	20.4161	20.2149	20.44	20.9963	20.2285	20.5555	19.6788	19.4842	20.0143	20.153	20.1605	20.0849	20.169	20.4977	19.7691	21.0412	19.5807	20.1813	20.8746	19.886	19.6823	19.9171	19.7131										20.0678	20.3933	19.563	21.075	19.711	20.7278	19.9645	20.3214	16.1797
JMJD4	2	sp|Q9H9V9|JMJD4_HUMAN	1	15.3828																																																																									15.8145	15.2853	14.4745	15.1388	14.8195	15.2689	15.1328	14.5473	15.3013										14.3526	14.9156	15.6801	15.3255	15.2063	14.9838	14.6931	14.8375	15.2683
JMJD6	55	sp|Q6NYC1|JMJD6_HUMAN	1	21.8223	20.8259	21.8295	21.4656	22.4583	22.0288	22.2047	21.5078	22.2488	21.7979	21.8097	22.2773	21.5586	22.6451	21.7064	22.3913	21.5038	22.2861	21.3516	21.9596	21.5616	22.3518	21.6323	21.8301	21.632	21.5423	21.567	21.7612	21.4594	21.33	21.6949	22.5793	22.4001	21.8675	22.5832	22.0833	22.11	21.3203	22.4077	22.9986	21.761	22.0535	21.388	22.1869	21.7963	21.3932	21.94	21.5439	21.8699	21.2605	21	22.3461	21.5208	22.6656	22.0323										21.8262	22.5392	21.7688	21.1909	21.5878	22.3047	21.436	22.2818	21.484	21.9903	21.5799	21.2793	22.1514	21.7863	22.2397	21.483	21.3223	21.4263	21.4989	21.6793	21.5767	21.7577	21.544	21.6916	21.9159	21.9964	21.2545	22.4045	21.1634	22.6859	21.7048	22.4984	21.7537	22.121	21.9482	21.5528	21.8682	21.2191	22.2144	21.1709	21.6879	21.6629	21.44	21.2443	21.3409	21.3718	22.6823	21.2463	21.7552	21.6818	21.2048	22.6017	21.3835	21.17	21.5354	22.4659	21.9155	21.4627	21.5802	21.9126	21.5455	21.5668	21.194	21.7302	21.8518	21.3922	21.6084	21.4833	22.1012	21.46	21.9634	21.5422	22.4839	22.2048	21.8827	21.6526	22.7664	21.3935	22.5421	21.7702	21.4542	21.5198	22.216	21.7198	21.4537	21.796	21.7199	22.2833	22.1382	21.7467	21.4853	21.5966	21.4499	21.1147	20.7072	21.7329	22.1734	22.2369	21.7104	21.7291	21.8623	21.5334	21.7992	21.7544	22.2661	21.7592	21.82	22.2236	21.4585	22.345	21.0164	21.8078	22.1206	21.7278	21.529	21.6853	21.7419	21.8684	22.1359	21.8301	21.4746	20.8198	21.8454	21.868	21.2795	21.0476	22	20.7911	21.4144	20.924	21.4566	21.3143	21.1214	20.7955	22.1365
JMJD7	12	sp|P0C870|JMJD7_HUMAN	1	18.835										18.8766	18.6573	19.1089	17.8335	18.6717	18.2535	19.4914	18.4807	18.12	16.7807	19.0798	17.2918	17.5786	18.8598	19.6568	17.3159	18.3362	16.7481										18.6837	18.6463	18.1661	18.8404	18.5396	19.1445	18.3845	18.6422	18.6469	19.3833	18.0112	17.9947	19.1251	18.867	19.0136	19.5302	18.3806	18.6549	18.7307	19.1086	18.757	18.9263	18.8486	19.3238	19.0505	19.3049	19.2088	18.9539	18.6482	18.9063	18.8843	18.6756	18.8833	18.7541	18.8493	19.0551	18.7071	21.1322	18.4022	19.0689	18.9635	18.7327	18.0178	19.0219	18.4674																												18.9709	18.1779	19.0428	18.2365	19.7565	18.946	18.5554	19.2236	19.8077										19.1999	19.2017	18.8882	19.1513	19.1508	18.483	19.2176	18.7087	19.0851																												18.6468	18.7576	19.1331	18.9537	19.0432	18.7502	19.3074	19.0367	18.752
JMY	20	sp|Q8N9B5|JMY_HUMAN	1	19.9845	21.1204	19.8945	19.6815	19.5593	20.0354	20.0408	19.6499	19.6022	19.982																			20.1613	19.94	20.4197	19.7689	19.8025	19.8359	20.0096	20.2641	19.8444										20.8043	21.3144	18.6932	21.444	19.3778	19.6357	19.7196	19.4592	18.9379	19.6627	21.106	19.6993	19.8925	21.0019	21.15	20.9601	21.3659	20.6204	19.1484	19.5756	20.7771	20.4806	21.0626	19.1351	20.3701	19.7133	19.4379										19.9846	20.176	19.8675	20.0138	20.218	20.1388	20.523	20.1037	20.1485	20.0079	21.1909	19.8167	19.8014	20.1903	19.9977	19.6249	20.3018	20.9548	20.6193	20.5968	20.2508	20.2929	19.6397	19.1836	19.703	20.0454	20.3448										20.5152	19.3007	19.5558	19.5423	19.8436	19.5986	19.8299	19.5413	19.4806																			19.4464	19.8795	19.0537	20.176	19.8541	20.1051	19.81	19.2966	19.908	20.3162	19.2815	19.2037	18.8902	18.6116	20.1684	19.8038	20.0769	20.7227	20.0989	19.4118	20.4172	21.3254	20.0683	20.0339	18.0692	21.3506	19.4601	19.6378	18.5491	19.671	20.5574	19.6783	19.8472	18.7162	19.7287	18.9395	19.4797	19.1728	20.4732	20.2533	20.0694	20.1027	19.8026	20.3862	19.617
JPH1	40	sp|Q9HDC5|JPH1_HUMAN	1	21.8726	22.1414	21.3777	22.4552	21.1922	21.7661	22.307	22.4807	22.4313	21.6917	20.9967	22.366	20.4821	21.8138	20.8097	21.6824	21.0202	21.9944	20.0778	22.2617	20.4275	22.3219	21.0474	21.2926	20.8641	21.1497	22.2724	21.7887	21.3601	21.7199	21.4249	23.1555	23.3699	23.102	22.1956	21.7267	21.8144	21.5567	21.6497	21.3225	21.1829	21.0615	21.558	22.2307	22.5763	21.4554	21.8579	22.2762	21.908	21.7432	21.5551	21.6299	21.3225	21.4634	21.937	22.0961	21.7364	22.0073	21.7401	21.7846	21.8035	21.7351	21.897	21.8435										22.2267	21.4521	21.8178	22.1752	22.7267	22.0895	22.4632	21.9147	22.7038										22.1167	21.9801	21.8744	21.4224	21.9091	21.3278	21.4795	22.9726	22.5351	22.5429	23.6591	22.5605	22.4199	23.0969	21.2514	21.5432	21.2467	21.6495										21.8569	22.0722	22.6537	21.7381	21.9227	22.2807	21.4704	21.7775	21.4759	22.105	21.534	22.328	21.5112	21.5422	21.2165	21.596	22.8219	21.6805										20.5543	21.7721	19.3091	20.6763	20.6887	20.7562	21.6084	19.1119	22.0405	21.3414	21.1292	21.1013	21.0219	20.705	21.3392	21.4692	21.3299	21.6293	22.2028	21.7435	21.6638	21.5637	22.3393	20.9692	21.1005	21.536	21.383	22.6901	21.3841	22.4159	21.4733	21.9277	20.8482	20.8258	21.5039	20.5028
JPH2	329	sp|Q9BR39|JPH2_HUMAN	1	24.9873	26.1389	25.0582	23.9103	24.0072	23.1969	24.0524	23.6737	24.4993	23.9181	25.7629	23.36	25.2261	23.6701	25.5499	23.5063	25.8299	23.8872	24.0916	24.7296	25.4278	23.5041	25.992	23.9818	26.0972	26.0866	24.8758	23.575	26.0734	24.7019	25.8052	23.7445	23.9536	23.9296	23.9222	24.4954	24.6225	25.8798	23.8638	24.0051	26.1648	25.6086	25.9451	23.8524	24.9895	25.4528	24.2465	25.5222	23.6438	26.4555	25.9853	24.0301	25.7566	23.8773	23.7858	24.3402	25.6293	24.0617	25.754	25.7899	25.7808	25.9261	24.6974	26.1802	24.1519	24.2593	26.0157	26.3136	25.5863	24.1988	24.7461	23.8081	25.3201	25.3691	23.8878	24.9078	24.8124	25.3411	25.3756	25.2539	24.8411	25.5056	24.2897	25.9695	25.9716	24.3885	24.4246	26.1868	25.4886	25.0359	23.9968	24.7189	26.224	24.2014	24.2988	24.3851	25.7021	25.4212	24.7104	26.1839	25.6522	25.7874	24.4821	26.0106	23.702	23.817	23.9418	26.0993	25.9461	25.7921	24.6616	25.1261	25.6958	25.1554	26.156	24.3198	25.9155	25.1914	26.1947	23.6338	23.7092	25.431	25.6086	23.5571	25.0441	24.2561	25.0325	24.0509	26.0589	24.5072	26.1644	25.818	24.1996	26.0264	23.983	25.8424	25.0386	24.9573	26.1515	25.8672	24.6339	24.1525	24.0445	25.7155	25.1661	25.4884	25.0653	23.5626	25.5497	25.5027	25.7967	23.9337	23.3518	24.007	25.9169	23.955	24.9675	24.0516	24.9734	25.5251	24.7551	24.7943	25.9843	24.0103	23.963	25.5866	26.2209	24.0354	24.7375	23.1177	26.0672	24.5069	23.5763	23.7447	24.1139	26.1457	23.6277	25.5367	23.5037	25.381	24.754	24.121	24.6832	25.8583	25.7237	25.1551	24.2008	24.9278	25.7684	25.7937	24.3035	24.2462	25.6635	25.1982	25.772	26.2319	25.5042	25.7772	25.2717
JPT1	178	sp|Q9UK76|JUPI1_HUMAN	1	24.1545	24.2753	24.3537	23.9966	24.3995	23.8871	24.2507	24.3019	24.9094	24.4144	24.4631	24.3314	24.474	24.7577	24.5341	24.6615	23.9766	24.0671	24.6273	23.9157	23.6467	24.5494	23.644	24.5352	24.0309	24.098	24.7323	23.5	23.7364	24.905	23.6293	23.9678	24.4273	24.142	24.8027	24.6284	24.1537	24.1661	24.143	24.6423	24.2977	23.5752	23.9897	24.1882	24.3959	23.7032	24.567	24.4715	23.6303	23.7511	23.8508	24.471	23.7356	24.4202	24.5746	23.7058	24.1333	23.6927	23.5894	24.065	24.4286	23.4462	24.7364	23.4837	23.923	24.7931	23.8544	23.4202	24.7536	23.7216	24.553	24.2133	23.8849	24.4939	24.2035	23.5276	24.4612	23.664	24.7344	23.6124	23.7162	23.0098	23.8389	24.0121	23.9196	24.1237	23.601	23.9019	24.163	24.4888	23.5308	24.8287	23.6432	24.5958	24.4095	24.6579	24.2222	23.9228	24.4664	24.2029	24.4453	23.655	24.8886	23.3117	24.2212	24.1455	23.6106	23.9067	23.8434	23.6513	24.7235	23.8795	24.4088	24.1765	23.7229	24.5096	24.0135	24.0563	23.5295	24.5265	24.9685	23.5774	23.6262	23.659	24.3018	23.0248	24.2657	24.1286	24.0382	23.0674	23.6687	23.5826	24.7236	24.0145	24.9041	23.9848	24.5188	24.6114	23.7418	23.8205	24.6557	24.8156	24.4937	24.2615	23.5025	24.3238	23.8796	24.4966	23.4139	24.1908	23.9785	24.1949	24.076	23.5215	23.9959	24.5179	24.2207	23.707	23.4144	23.9632	24.213	24.2462	23.8113	23.754	24.1232	24.3303	23.8686	23.9192	24.4326	24.1425	23.7592	25.1954	23.5451	24.2105	22.9783	23.8054	24.0288	23.3519	23.585	23.9567	23.2352	23.966	23.9869	24.4186	24.2903	23.4809	23.8909	25.0843	23.3199	23.624	24.1356	24.5411	23.81	23.8026	24.0444	23.9142	24.3051	24.2496	24.5978
JPT2	267	sp|Q9H910|JUPI2_HUMAN	1	24.3944	24.6683	24.4837	24.2332	24.2012	24.6208	24.5149	24.4747	24.9921	24.2202	24.4406	24.2752	24.4513	24.5528	24.25	24.6113	24.4192	24.1241	24.8787	23.9421	23.9985	24.6319	24.2478	24.6272	24.1623	24.4893	25.0625	24.1735	24.5123	24.8317	24.4079	24.1009	24.3949	24.8755	24.5634	24.5296	24.8925	24.4231	24.4323	24.6463	24.7326	24.1588	24.4679	24.2431	24.6477	24.154	24.7382	24.8194	24.225	24.6704	24.4579	24.7867	24.0981	24.6806	24.1668	23.5674	24.3723	24.3937	24.1333	23.6726	24.4249	23.8166	24.8235	24.0653	24.4313	25.1036	24.5018	24.1267	24.9695	24.2951	24.0716	24.6049	24.374	24.0952	24.1374	23.4564	24.1335	24.5638	24.3865	24.2156	23.8616	24.3318	23.6609	24.3611	23.9723	24.2321	24.0243	24.3882	24.2991	24.6908	24.0491	24.2985	23.9198	24.6759	23.8449	24.2549	24.2447	23.7282	24.6233	24.66	24.5597	23.9214	24.5931	23.3068	23.876	24.0487	24.2243	24.1947	24.3212	24.3172	24.7459	24.0778	24.6248	24.4247	24.0717	24.65	24.3348	24.2559	24.2256	24.2036	24.3885	23.9507	23.9263	24.2677	24.3329	24.5415	24.1964	24.5543	24.4851	24.1833	24.3463	24.4027	24.6355	24.5316	24.9347	24.5709	24.69	24.5093	24.5632	24.331	24.671	24.2285	24.2742	24.6893	24.2091	24.6059	23.9773	24.1829	23.9939	24.2748	24.3738	24.3692	23.9665	24.2308	24.5179	24.0822	24.1668	24.1514	23.6258	24.2938	24.3674	24.6524	24.441	24.3809	24.366	24.2279	24.5763	24.5308	24.3011	23.858	24.4057	24.6093	24.1492	24.0219	23.9588	24.6295	24.4052	24.5327	23.7719	24.1177	23.6041	24.5834	24.901	24.5229	24.8236	23.6179	24.2552	24.4665	23.8214	24.3252	24.5174	24.6637	23.954	23.7805	24.0366	24.4237	24.1002	24.5119	23.7036
JSRP1	6	sp|Q96MG2|JSPR1_HUMAN	0.9659	19.411	20.2212	20.6281	18.5379	19.8352	18.3471	19.8036	18.6106	19.1483	18.7252	18.731	18.8022	20.0031	18.6781	19.0563	18.8644	19.6082	18.7889	21.3925																																														19.0937	18.3709	19.6571	19.6552	20.0084	18.9997	19.7677	18.2544	20.5156																																																																20.18	19.0733	19.9209	19.295	19.5684	18.7674	18.9169	19.9355	18.9978																																														19.2306	20.287	19.1274	20.3288	19.9422	19.741	20.5066	19.9715	19.7726
JTB	30	sp|O76095|JTB_HUMAN	1	21.9021	22.3516	21.0541	22.1	21.3167	21.5983	22.3071	22.2097	21.6759	21.4542	20.6688	21.0286	21.2459	20.9987	20.7111	21.0028	21.3824	21.2662	21.8161	20.3263	21.612	20.3267	22.3755	20.4868	21.1887	22.0744	21.3694	20.4845	22.1653	21.6573	20.9126	20.9977	20.7974	20.9244	20.6499	21.3062	21.3515	20.69	20.9271	20.7696	20.7654	19.8534	22.5302	20.5379	20.9874	21.1588	22.5118	22.2625	21.9068	21.1481	21.4571	21.6975	21.5788	22.0229	22.2506	21.454	22.4743	21.7073	21.3077	21.7338	21.9969	21.2175	21.8282	22.3479	21.7606	21.9391	21.5426	21.6009	22.2642	22.1158	22.1481	21.9343	21.974	22.3179	22.6496	22.2952	22.4605	21.9113	21.9701	21.9914	22.0725	21.7559	21.8694	21.6738	21.7154	21.6158	22.0504	21.7411	21.9953	22.3434	22.0736	21.6324	21.6284	21.9408	21.445	21.7762	21.3384	21.5532	21.8746	21.7312	22.1941	21.6409	22.1068	21.555	22.0011	22.0903	22.2601	21.6814	21.5234										21.3711	21.9523	21.6342	21.8305	21.7982	22.1201	21.6632	21.667	21.9023																			21.6515	21.2799	21.951	22.1713	21.3516	21.3266	21.4069	21.2484	21.5457	21.3996	21.7699	21.5961	22.1079	21.8587	21.4785	22.0477	22.0049	21.2615	21.8095	22.5392	21.4761	22.2791	21.877	20.862	21.7695	21.6085	22.011	22.0976	21.1782	22.2826	21.8297	21.7913	22.1843	22.2432	21.8957	21.7564	21.7996	21.6695	21.8591	23.6704	22.2815	21.626	22.0054	21.87	22.3688
JUN	7	sp|P05412|JUN_HUMAN	1	19.2984																												19.0997	18.9591	18.5174	17.8613	18.0272	18.0684	18.0217	17.6941	18.6864	18.4846	18.953	19.0227	19.2094	19.2236	19.6469	19.3455	19.5141	18.9467										18.9035	18.9347	19.1055	19.3392	18.7975	18.7497	18.7819	19.0026	19.0438	18.7785	18.6607	19.1697	19.0098	19.3565	19.3157	19.042	18.5051	19.3367																																																																																																				19.4118	18.6078	19.2048	19.1204	19.5068	20.4342	19.6939	19.3787	19.9231
JUNB	37	sp|P17275|JUNB_HUMAN	1	20.9919	21.1171	20.7296	21.1878	21.2395	21.0592	21.1166	21.1353	20.807	20.9468	20.3015	21.0713	20.4924	20.9723	20.4565	20.9874	20.8499	21.3979	21.666	20.983	20.3793	20.8922	20.7454	20.4386	20.8564	20.3632	20.7598	21.3138	20.8797	21.2303	20.6311	21.2091	21.1537	20.9816	21.3716	20.0964	21.3514	20.4938	21.2447	21.3059	20.9491	21.3589	20.9629	21.1872	21.2898	20.6645	21.6025	20.7773	21.5227	20.661	20.5995	21.8451	20.4304	21.6504	21.041	21.029	20.873	21.0179	20.872	20.6197	20.8298	20.8902	21.8637	20.7277	20.8077	21.2499	20.8457	20.8087	21.2032	21.1789	20.7428	20.8576	20.7287	21.1891	20.9499	20.8127	21.4608	21.3397	21.6362	21.2762	21.2395	21.1875	20.5763	20.4923	20.1361	20.3644	21.5955	20.6091	20.2835	21.3665	21.4855	21.6111	20.2659	21.4399	20.7054	21.286	20.4404	21.3828	20.9367	20.5069	20.1968	20.2466	21.1128	20.7172	20.8303	21.4748	21.2205	20.791	20.4227										20.9408	21.2718	21.4146	20.5961	19.9969	21.4905	20.2899	21.1862	20.3279	20.8871	20.5599	21.2174	20.5309	20.4376	21.766	20.6902	21.2708	20.4186	20.3699	20.4627	20.0128	20.4871	20.07	20.0452	21.3902	20.6371	19.9706																			21.3413	21.8305	20.1906	20.7975	21.4624	21.8079	21.2311	20.4006	21.691	21.7071	21.3728	22.0448	20.6969	21.0177	20.5	20.0138	20.3503	21.1634	20.8809	22.1888	21.0729	20.7667	20.2832	21.3923	21.8674	20.1888	20.898
JUND	43	sp|P17535|JUND_HUMAN	1	21.0089	20.941	21.0272	20.8203	21.459	21.1134	21.0373	20.992	21.0278	20.8852	20.9151	20.6513	21.1348	21.3879	20.6566	20.8222	20.802	20.1888	21.9846	20.7409	20.8124	20.8767	20.981	20.9312	21.0626	21.2292	21.447	21.0792										21.3825	21.3232	21.433	20.9415	21.3777	20.8744	21.4025	21.3602	21.1754	21.079	21.2824	21.1794	21.0021	21.2664	21.3575	20.9193	21.1884	20.9645	20.993	21.2173	20.9452	21.1172	21.0029	21.0001	21.1389	20.899	21.6266	20.7767	21.0614	20.8062	20.951	20.9999	21.0095	20.9768	21.0525	21.0212	20.9188	21.1325	20.9523	20.9779	20.9227	20.8876	20.9426	20.8776	21.159	20.9305	21.0825	20.9268	21.0248	21.0542	20.9153	20.9695	21.188	20.9934	21.3778	21.0766	21.3981	21.1014	21.1018	20.936	21.264	20.7617	21.0709	21.0387	20.7835	21.2912	20.6728	21.3592	21.0188	21.0902	20.5467	21.1111										20.7416	20.9177	21.1492	20.8447	20.6063	20.9378	20.8429	20.8085	20.9536	20.8944	21.1315	20.8189	21.0143	21.2042	21.1637	21.1674	21.2085	21.0638	20.8499	20.5897	20.962	21.3442	20.7989	21.0568	20.8753	20.9452	21.1521	21.3506	21.1918	21.2725	21.035	20.6066	21.0571	20.654	21.1325	20.479	20.9474	21.3908	21.1969	21.0485	21.2969	21.2898	20.8541	20.7473	21.2384	21.4492	20.799	20.7011	20.4811	21.0781	21.6996	21.1549	20.5577	20.82	20.6428	21.2348	21.2289	21.3079	21.2186	20.9574	21.2136	21.0887	21.0409	20.9807	21.1937	21.125	21.4067	21.1124	21.2926	21.2993	20.8701	21.2734	20.8766	21.0271	21.8493	21.5352	21.4697	21.0667	21.0581	21.0872	22.4986
JUP	1956	sp|P14923|PLAK_HUMAN	1	27.2077	27.0222	27.2351	27.6947	26.7983	27.3348	26.7059	27.4418	27.366	27.5152	27.2542	27.556	27.3369	27.127	27.281	27.5513	27.0977	27.4891	27.5148	27.1887	27.1611	27.4879	26.9199	27.7754	26.8437	27.0359	27.1229	27.0052	26.9764	26.9121	26.9823	27.2138	27.6088	27.2097	26.9814	27.5842	27.5622	27.3401	27.444	27.6693	26.6741	26.9141	26.6815	27.5667	26.8796	26.9659	27.1102	27.4824	27.1852	26.8562	26.8843	27.217	26.858	26.9679	27.461	27.3901	27.1455	27.4235	27.0235	26.9642	26.8726	27.2714	26.968	26.7287	27.3489	27.4493	26.7037	27.09	26.7936	27.0518	27.5904	27.2807	27.0109	27.4449	27.1812	27.6596	27.6387	27.2707	26.8783	27.4267	27.6633	27.2995	27.6439	27.1047	26.9918	27.0981	27.4626	26.97	27.1505	26.8025	27.1633	26.9921	27.0852	27.3416	27.298	27.3921	27.2456	27.1842	26.9236	26.8596	27.1494	26.836	27.1717	26.9128	27.6382	26.7227	27.5135	26.8826	26.4056	26.3743	26.9118	27.0535	26.9184	27.2288	27.0401	27.0091	26.9661	27.0958	26.9147	27.4505	27.7274	27.3243	27.2712	27.1505	27.3187	27.4598	27.0242	27.3651	26.9689	27.4525	26.9278	26.8014	26.91	27.0645	27.3611	26.8666	27.4306	27.2894	26.8947	26.9629	27.2771	27.657	27.3838	27.06	27.7488	27.2854	27.0678	27.5679	27.0524	27.2502	27.0287	27.3098	27.197	27.3579	27.1545	27.6823	27.4487	27.6618	27.3956	26.9438	27.334	26.9984	26.6604	27.1466	27.2585	27.5214	26.6149	26.9912	26.8209	27.7909	27.0218	27.1794	27.3287	27.3299	27.3775	26.7873	27.3297	26.7781	27.4967	27.1283	27.1625	27.5791	27.7165	26.6276	26.9524	27.4854	26.7711	26.6605	27.3053	26.8299	27.3007	27.4804	27.2004	27.3366	27.237	26.9738	27.0158	27.0673	27.2183
KALRN	78	sp|O60229|KALRN_HUMAN	1	20.9908	20.7288	20.9945	21.7377	20.127	21.1916	20.4844	21.6222	22.0154	20.7975	21.3396	21.0881	21.3266	20.736	21.4361	20.8583	21.0078	20.9785	20.9606	20.7634	21.3642	21.0242	21.0051	21.2524	21.0536	20.7788	20.8525	20.774	20.7897	21.0846	20.8052	21.3645	21.0621	21.1334	20.9783	21.5147	20.5836	21.0717	21.1531	21.6344	20.8255	20.8667	21.0204	21.37	20.7701	20.9578	20.6746	20.9486	20.7116	20.8153	20.8146	21.0394	20.7976	20.6697	20.7877										21.1667	21.3327	21.1904	21.005	20.6175	20.7483	20.9189	20.8692	21.1434	21.122	21.2708	21.2256	20.9157	20.4728	20.7548	21.3263	21.389	20.5963	21.1433	20.8669	20.8938	21.2613	20.4777	20.6874	21.1317	20.7368	20.7243	20.4666	20.8934	20.9109	21.3741	20.8882	21.1119	20.8955	20.7478	20.7773	21.0571	21.0928	21.3974	21.3229	21.1014	20.4566	21.0299	20.6655	21.1234	20.8657	21.3537	21.0117	21.1757	20.9399	20.9906	21.3627	20.9537	21.1898	21.6316	21.0541	21.0635	21.4812	21.2315	21.0332	21.2619	20.5878	21.5302	20.919	21.0038	20.8943	21.2865	20.9417	20.5922	21.0165	20.4084	21.3911	21.1808	20.871	21.1137	21.0647	20.627	21.5021	21.2247	20.9854	21.2803	21.1552	21.3231	21.4549	21.3095	21.3346	21.0718	21.6464	21.0419	21.3216	21.0343	21.3965	21.3468	21.249	20.9445	21.1452	21.0799	21.039	20.6327	20.8765	20.4793	21.167	20.846	20.2851	20.7818	21.1387	20.9278	21.4212	21.0426	20.8408	20.8766	20.8767	20.876	21.1389	21.45	21.7358	20.9615	20.8697	20.3563	19.7968	20.2323	21.091	20.4491	20.6296	21.1763	20.7807	20.827	21.0872	20.7306	21.268	21.2231	20.9126	21.0542	20.7216	20.7312
KANK1	80	sp|Q14678|KANK1_HUMAN	1	21.5386	21.4139	21.713	21.0291	21.3375	21.5116	21.3958	21.1778	21.8078	21.6721	21.9186	21.7427	21.7387	21.348	21.7414	21.7912	21.6882	20.8417	21.8356										21.4455	21.5168	21.8528	20.8255	21.0226	21.6247	20.5337	21.1488	21.3046	21.5279	21.4187	21.1024	22.5794	22.1119	22.1386	21.5914	21.5809	21.7896	21.1643	21.2877	21.7038	22.2236	21.6864	21.3848	21.8563	21.4574	21.3011	21.4803	21.7492	21.8009	21.7834	21.6806	21.7938	21.628	21.2508	21.9109	21.2063	21.4732	22.1165	21.6193	21.6546	20.8489	21.6093	20.9374	21.4989	20.9001	22.9007	21.6503	20.8911	20.6091	21.4776	21.1418	20.7087	20.6709	21.1848	21.6527	21.4086	21.6823	21.2296	21.8337	21.5135	21.3584	21.492																			21.6149	21.5995	21.9301	21.686	21.6713	21.8755	21.277	21.8066	21.7367	21.9495	21.4273	21.4589	22.0949	21.7639	21.5258	21.6353	21.4941	21.6827	21.6546	21.8842	21.6526	21.7524	21.6769	20.9674	21.7785	21.6769	21.9116	21.6504	22.278	22.0292	21.9383	21.5051	21.249	21.2356	21.7242	21.4458	21.3302	21.5789	21.5751	21.5055	21.6773	21.833	21.9706	21.3474	21.2535	21.7501	21.2199	21.4632	21.7343	21.7289	22.0158	21.8768	21.7546	21.9503	21.1704	21.5403	21.4493	21.6784	20.9315	21.3775	21.3089	21.4088	21.4755	21.5433	21.7224	21.3492	21.9032	21.4957	21.8878	21.4404	21.6682	21.4277	21.4136	21.1921	21.5241	21.8847	21.7906	21.4326	21.5659	21.7185	21.8448	22.0149	21.3976	21.5629	21.814	21.6125	21.7926	21.7905	21.6114	21.2454
KANK2	1328	sp|Q63ZY3|KANK2_HUMAN	1	26.0162	26.86	26.1933	25.1905	25.5153	25.048	25.225	24.9564	25.7075	25.258	26.5752	24.9857	26.5684	25.2229	26.6568	25.0669	26.8702	25.3195	26.0297	25.8617	26.446	25.0991	27.2064	25.5074	26.9539	26.8112	25.7408	25.0082	27.2015	25.4766	27.005	24.9962	25.2028	25.3172	25.0834	25.6992	25.7327	26.8687	24.7921	25.4376	27.0038	26.4775	26.9385	25.0652	25.835	26.565	25.1711	26.1384	25.2739	27.2086	27.2934	25.2318	27.1282	25.326	25.0629	25.4142	26.6154	25.3011	26.9695	26.5052	26.6626	26.8542	25.6864	27.0294	25.1945	25.1195	26.9705	27.3234	26.5518	25.22	25.746	24.8564	26.6734	25.1248	26.4011	26.0258	24.8683	25.0148	24.7924	25.1938	25.0185	25.2011	25.796	26.7163	26.8819	25.749	25.3652	27.0188	26.1254	25.7592	25.482	25.6708	27.1618	24.9293	25.6122	25.207	26.6748	26.5331	25.2195	27.3509	26.2019	26.66	25.3156	26.8329	25.3729	25.2212	25.207	27.225	26.6465	26.7853	25.5111	26.3677	26.7867	26.1084	27.0309	25.065	26.8328	26.2969	26.9672	24.8904	24.9016	26.314	26.5504	25.0316	26.17	25.2262	26.2168	25.2749	26.8938	25.6207	26.9468	26.8564	25.1345	26.9761	24.8162	26.7846	26.0034	25.8782	27.0835	26.9646	25.5446	25.6747	25.0096	26.7241	26.2477	26.7834	25.8332	25.6222	26.6835	26.5854	27.074	25.0149	25.0616	25.3004	26.9501	25.5409	26.3161	25.5464	26.4104	26.9505	25.7513	25.4241	27.0774	25.1761	25.0127	26.5398	27.0407	25.126	25.7795	24.9587	26.9803	25.4309	25.243	25.5008	25.4065	27.1668	25.0009	26.8133	25.5117	26.5555	26.3321	25.2312	25.9178	26.7055	26.9534	26.2454	25.5773	26.0715	26.6691	26.8779	25.4648	25.5497	26.5836	26.3658	26.5407	26.9695	26.8264	26.9014	25.9878
KANK3	49	sp|Q6NY19|KANK3_HUMAN	1	21.2236										21.4629	20.9807	21.2402	20.9874	21.5653	21.0628	21.7429	20.5636	20.0573	21.2946	22.062	20.5937	22.1928	21.3707	21.7556	21.9856	21.2155	20.9589	21.5829	21.3274	21.7063	20.7863	20.8519	20.9313	20.9896	21.5249	21.1277	21.6137	20.8694	21.2752	21.0824	21.3537	21.5542	21.4479	21.116	21.674	21.3949	21.3478	20.5892	21.5007	20.9804	21.0233	21.3288	20.9821	20.7304	21.0445	21.8274	20.7812	21.6319	21.6255	21.7715	21.5046	21.4525	21.4233	20.7474	20.8558	21.6422	21.5339	21.596	20.9603	21.6597	20.7124	21.8694	20.895	21.5567	21.0726	20.6986	20.9732	21.136	20.9721	20.8981	21.4468	20.8181	21.9142	21.9088	22.1023	20.8265	21.4786	22.4254	21.3012	20.6803										22.0936	21.8498	21.3642	21.7246	21.7746	21.0341	20.7925	21.3549	21.6042										21.9985	20.9827	20.4097	21.3788	21.5743	21.0194	21.8636	21.0839	21.7929	20.9202	21.7699	21.1082	21.7406	21.7856	20.8273	21.4164	20.7134	21.062	21.6461	21.014	21.7539	21.6752	21.1438	21.1788	20.7325	21.9313	21.5573	20.969	21.2665	20.6923	21.4246	21.1413	21.2688	21.0972	20.3277	21.4555	21.1905	21.0676	21.498	20.6614	21.1097	21.4459	21.1931	21.3964	21.4834	21.2155	20.6702	21.1364	21.5844	21.1109	21.2198	20.8685	21.6948	21.5947	20.9224	21.1132	20.9118	21.6099	20.598	21.0757	21.6914	21.4972	21.0985	20.7944	20.7603	21.4806	21.5077	21.3012	20.7865	21.2759	21.8287	21.361	21.1659	21.3638	21.5885	21.6268	21.5769	21.5373	21.6141	21.3566	20.5313
KANSL1	3	sp|Q7Z3B3|KANL1_HUMAN	1	16.9545																			15.8593	18.5657	16.0314	18.4239	17.0485	18.3533	17.936	16.7559	16.4931																																																																15.7112	17.947	16.0283	18.8973	16.1062	17.7995	17.3504	15.9916	17.2575																																					16.7132	17.0645	16.3588	15.9292	18.7042	15.4136	17.0419	16.3942	15.4519
KANSL3	5	sp|Q9P2N6|KANL3_HUMAN	1	18.2013	18.3546	18.8645	18.2732	18.6825	18.5235	17.9237	17.8206	18.3284	18.1028																			18.1021	17.1797	18.406	18.4842	18.2625	18.9345	18.3554	18.5028	18.66																																																																																																																															18.4672	18.1187	18.277	18.0778	18.5509	18.4911	18.1598	17.9752	18.0455	16.7703	16.2934	16.0608	17.82	17.077	17.7422	15.9673	18.1678	17.1013	17.9624	18.0783	18.2025	18.8223	18.8345	18.3462	18.5731	18.7621	19.0247
KARS1	1106	sp|Q15046|SYK_HUMAN	1	25.7812	25.5085	25.5904	25.5597	25.9696	26.4105	25.8022	25.7423	26.1435	25.8018	25.6545	26.0783	25.6628	26.0864	25.6827	26.0206	25.4487	25.5741	25.9271	26.0017	25.6051	26.1611	25.6732	25.8452	25.551	25.5626	25.9501	25.8296	25.5666	25.6758	25.7273	25.9737	25.9209	25.9031	26.0538	25.6676	25.8722	25.6454	26.0199	26.1198	25.5862	25.9048	25.4365	26.0615	25.491	25.4928	25.5767	25.9988	25.8982	25.5538	25.6604	26.0343	25.5116	26.1787	25.9044	26.1062	25.5802	26.1441	25.5307	25.5464	25.4626	25.6555	25.932	25.5029	26.2464	25.909	25.748	25.6281	25.7656	26.0783	25.7924	26.2796	25.5111	25.9452	25.6438	25.85	26.0453	25.9997	25.8282	25.8588	25.8115	25.6591	25.8719	25.5436	25.8154	25.6209	25.9026	25.6736	25.498	26.3534	25.8586	26.142	25.6789	26.0956	25.8148	25.824	25.6279	25.7533	25.9681	25.6187	25.6144	25.5437	25.7632	25.6928	25.7026	25.9449	25.9592	25.7051	25.5809	25.5424	25.9261	25.5203	25.5853	25.7106	25.603	26.0013	25.6115	25.3838	25.6687	25.938	25.9091	25.6221	25.6242	25.875	25.6016	26.0436	25.6004	26.0945	25.6479	26.3533	25.6548	25.6176	25.9927	25.5161	25.9123	25.5847	25.691	25.8812	25.5924	25.6301	26.1218	25.7843	26.1476	25.6324	25.7744	25.5633	25.6891	25.6238	25.6104	25.7318	25.6274	26.11	25.9773	25.8383	25.6627	25.7134	25.6875	25.7663	25.7737	25.5884	25.9595	25.6855	25.6255	26.2112	25.8772	25.6566	25.8565	26.0088	25.4868	25.8977	25.5686	25.7298	26.0304	25.7625	25.9146	25.6136	26.0443	25.5575	25.7161	25.6224	25.7698	25.7651	25.9569	25.8385	25.6646	25.6351	25.9629	25.7065	25.6342	25.5171	25.7839	25.7264	25.5535	25.5267	25.4445	25.4712	25.5529	25.5793	25.7442
KAT2A	4	sp|Q92830|KAT2A_HUMAN	1	17.1334	16.5637	16.8847	17.1113	16.9714	17.3222	17.2615	17.2177	17.4524	17.627																																														16.9528	17.2428	16.9808	17.3485	17.4153	17.3645	17.2997	16.877	17.4017																																																																									17.9232	16.8558	16.7017	16.3539	17.2276	16.6828	17.0243	17.1196	16.0907	16.5503	16.6387	17.7048	16.4863	16.6727	16.6246	16.9476	16.8799	17.1284
KAT5	16	sp|Q92993|KAT5_HUMAN	1	19.531																												19.0255	19.8955	18.6541	19.3702	19.0853	20.1113	19.8881	19.0853	19.0836																																					19.3849	18.4895	19.0313	19.1414	19.4086	19.4185	19.8429	19.6996	19.6453	19.2762	19.3182	19.3432	19.5369	19.5903	19.9495	19.7424	19.4642	19.6076	19.494	19.5925	19.6401	19.4542	19.7204	19.4784	19.5458	19.3752	19.4255	19.2265	20.0496	19.3295	20.7455	19.5408	19.3912	19.7144	19.8621	20.0435																			18.5245	20.0324	19.51	20.4976	20.6667	19.0045	19.998	20.4246	19.2545	19.4084	19.9178	19.4801	19.4749	19.7933	19.6374	19.5942	19.5245	19.5502										19.389	19.4208	19.3355	19.5106	19.3315	19.61	19.4612	19.3335	19.6006										19.5104	19.385	19.7293	19.7449	19.2702	19.9301	19.3055	20.1623	19.0772	19.4395	19.2899	19.8488	20.1948	19.3898	19.4414	19.4762	19.441	19.4292	19.489	18.956	19.2202	19.1874	19.2832	19.3933	19.498	19.8801	18.1857
KAT6A	2	sp|Q92794|KAT6A_HUMAN	1	16.6014																																																																									16.3088	16.7702	16.6678	16.1883	16.5267	16.5967	16.3763	16.0867	16.9899																																																																									16.5244	16.4281	16.3988	16.5519	16.6854	16.6209	16.9972	16.8604	16.7559
KAT7	55	sp|O95251|KAT7_HUMAN	1	21.5349	22.841	20.9963	22.0708	20.374	21.3196	22.65	22.4822	20.3178	21.5683	21.4124	21.6158	20.6906	21.5916	21.4196	21.6093	21.7947	21.3798	20.7814	21.6207	21.8058	21.2926	21.8428	21.2914	21.6371	21.4044	21.3045	21.4321	21.5056	21.2442	21.4754	21.6146	21.7067	21.6246	21.5855	21.5681	21.7082	21.5589	21.681	21.7957	21.1548	21.7081	21.2381	22.128	22.0856	21.5895	22.1761	22.0287	21.1119	21.4746	20.9643	21.6096	20.8401	21.5759	21.3213	21.4144	21.4613	21.0787	21.6265	21.088	21.2325	21.422	21.4386	21.5005	21.1813	21.8613	20.9917	21.4914	22.7116	21.3081	22.1138	20.9082	21.1521	21.7838	21.469	21.5889	21.4652	21.8462	21.7552	21.9856	21.7037	21.7527	21.1798	21.9496	21.7022	22.1176	21.3565	21.5408	22.3078	22.1688	21.066	21.4768	21.6237	21.6042	21.3551	21.8065	20.9961	21.4059	21.6438	21.8186										21.8141	21.5348	21.4894	21.6499	21.3649	21.4675	21.8485	21.6042	21.3754	21.7852	21.4849	21.3947	21.8543	21.7175	21.5381	21.9358	21.7132	21.7195	21.2424	22.072	21.5608	21.9587	21.7484	21.746	21.8044	21.5178	21.8722	21.6596	21.6716	21.5929	21.6362	21.8098	21.3106	21.4972	21.5268	21.502	20.9267	21.2067	21.2248	21.5514	21.0672	21.3168	21.5612	21.3898	21.273	21.3015	21.1857	21.1372	21.3796	21.475	21.5109	21.5956	21.5594	21.8017	21.4384	21.3097	20.7797	21.5768	21.5555	21.4111	21.2816	21.3637	22.7076	21.5488	21.3119	20.8628	21.0348	21.3251	20.6562	20.7942	20.5938	20.517	21.7942	21.1046	22.4348	21.4174	21.3643	21.3493	20.814	21.6044	20.5071	21.5671	21.716	20.7977	21.0933	20.7206	21.5695	20.7136	20.6575	20.56
KAT8	83	sp|Q9H7Z6|KAT8_HUMAN	1	24.6724	24.5839	24.7644	24.461	24.497	24.3667	24.5996	24.5409	24.4292	24.3596	25.8777	22.9089	25.208	22.7487	24.618	22.9531	25.1393	23.7395	24.0176	24.3851	25.0126	23.7173	25.4276	23.6043	25.5004	26.4557	24.4018	23.619	24.4677	24.652	24.4041	24.7882	24.4568	24.9806	24.4851	24.5603	24.7325	24.787	22.8886	23.1726	26.0817	24.8358	24.6314	22.5087	24.3488	24.1678	25.161	24.6248	25.1123	24.5008	24.7969	24.9116	24.5475	24.762	24.6649	23.9212	25.805	23.6465	25.9371	24.9328	25.2303	24.6977	24.2443	24.8636	22.9593	24.8746	24.3411	25.0852	25.527	24.9544	24.5859	23.7697	24.9137	24.6081	24.8311	25.047	24.591	25.0562	24.5034	24.8588	24.5716	24.6984	24.4377	25.142	24.6211	24.7443	24.0286	24.4248	24.6684	24.545	24.2215	24.097	24.7131	24.8671	24.4749	24.3894	24.5003	24.3207	24.7137	24.7594	24.4322	24.6123	24.8036	24.2952	24.1639	24.8638	24.473	24.4025	24.5617	23.2845	24.6801	22.9788	26.7784		24.5286	23.0903	23.655	23.1542	24.3739	24.7545	24.4197	24.6452	24.3554	24.7711	24.8681	24.6736	24.5984	23.6076	26.4155	23.3615	25.2247	25.7383	23.2933	25.939	23.8175	25.8262	24.7464	24.5518	25.3679	25.2223	24.6335	24.4491	24.2284	24.8077	24.1266	22.9677	24.2007	23.3081	25.0109	23.3189	24.6058	23.1219	23.1495	22.5933	24.5591	23.397	24.5529	24.5182	24.4391	24.5662	24.4836	24.0571	24.4839	24.2339	24.3573	24.7686	25.4866	24.7054	24.394	24.1686	24.8669	24.3969	24.6116	24.3839	24.7403	25.2723	24.9267	24.7443	24.5265	24.599	24.1942	25.1137	24.3994	24.6403	25.1603	24.7016	24.1535	24.213	24.4581	24.5337	24.1946	24.4087	24.6589	24.7017	24.5875	24.4995	24.3762	24.3136	22.6204
KATNA1	21	sp|O75449|KTNA1_HUMAN	1	20.0226	19.9857	20.2481	20.0319	20.2191	19.8739	19.9816	20.1147	19.7936	19.7803	20.5577	19.4502	19.7605	20.4163	21.1237	18.3899	20.1297	19.7288	18.6116										20.4485	19.7636	20.026	19.9268	19.8557	19.7984	20.0195	19.5562	19.9128	19.7915	20.1441	20.0793	20.0437	20.2088	20.2385	20.1784	20.1291	19.9983																			20.235	19.9261	20.5289	20.4127	19.6009	20.2937	19.5539	20.114	19.9953	20.8727	18.6192	19.7488	20.0909	19.8747	19.9351	20.3609	20.0716	19.9835	20.1726	19.5453	19.5843	19.6717	20.331	19.8076	19.7718	20.7812	20.1059										19.8411	19.7155	20.3177	20.1536	20.6319	20.0466	20.294	19.9975	20.1566										19.985	20.1326	20.4152	19.2532	19.296	20.3163	19.227	20.076	18.8946	20.4413	19.7669	20.5066	20.0879	19.6729	20.4644	19.5586	20.6983	19.3894	18.9858	19.2703	20.2173	20.2454	18.7127	19.7188	20.3949	19.4721	20.2556	18.1299	19.019	18.8566	18.053	19.0769	19.0734	19.6052	19.9422	19.2787	19.2901	18.7314	18.6289	19.6019	19.8557	19.8818	20.3412	19.7952	21.2478	19.7844	20.4944	19.5031	20.0278	20.0432	20.8148	19.7008	19.564	19.8495	20.4837	19.6048	20.2737	19.7283	20.4708	19.8126	19.7279	20.0571	19.5247										19.8977	19.1689	19.4679	18.8293	20.2913	19.624	19.3937	19.8299	19.5069
KATNAL1	2	sp|Q9BW62|KATL1_HUMAN	1	17.1321																																					17.0062	16.951	16.8608	17.6147	16.7955	17.2294	16.7655	16.6679	16.8831	16.4643	17.0393	16.719	17.8622	17.9589	16.8228	17.4747	16.72	16.5847
KATNB1	8	sp|Q9BVA0|KTNB1_HUMAN	1	19.0866																			20.1975	19.761	19.0961	19.0938	19.3563	20.5087	18.6712	18.8159	18.98										18.9433	18.7269	18.6001	19.7133	18.3076	19.4845	18.4184	18.7004	19.1519																												19.3728	18.9034	19.2824	19.5879	19.177	19.3858	19.2468	19.0939	19.2717	18.8095	19.6621	19.3334	19.2878	19.1025	19.1452	19.9828	19.0698	18.6823	18.7944	18.8242	19.4386	18.6267	19.2744	18.8566	19.2298	19.5582	19.0402																			19.4411	18.8026	18.76	19.263	19.2283	19.0895	19.6678	19.3	19.4899										18.9661	18.8758	18.6741	18.3368	19.3618	19.2669	19.0123	18.5904	19.0828																			18.1714	18.1702	18.0253	18.0929	17.8734	17.9555	17.9691	18.134	18.0001
KATNIP	4	sp|O60303|KATIP_HUMAN	1	15.8052																			15.9052	15.9577	15.942	15.6965	15.6682	15.1604	16.0306	16.7752	15.7664																																																																																																																																																	15.4168	14.8005	15.1299	15.6992	15.3193	15.619	14.668	14.7348	14.6124										15.4342	15.479	15.6312	15.6197	15.9302	16.1911	15.4008	15.1091	14.1012
KBTBD11	179	sp|O94819|KBTBB_HUMAN	1	22.8026	22.8194	23.1193	23.1086	22.3456	22.4251	22.5013	23.2339	22.9368	22.5363	22.9014	22.6261	23.3057	22.7003	23.0925	22.7756	23.1332	22.7028	23.0705	22.1434	23.1826	22.6676	23.0431	23.2383	22.9391	23.3225	22.709	22.4981	23.0134	23.0894	22.6306	22.5906	22.1794	22.4244	22.5674	23.3824	22.9716	22.972	22.7479	22.7749	22.9435	22.3528	23.2356	22.5176	22.5421	23.0293	22.5366	23.2289	22.1863	23.2931	23.2808	22.7493	23.231	22.6555	22.7642	22.6561	23.2975	22.8371	23.1006	23.3755	23.1506	23.2032	22.6602	23.1597	22.6884	22.6935	22.7478	23.0096	22.3716	23.0378	22.9743	22.82	23.2237	22.6971	22.9527	23.1739	22.4862	22.4353	22.3327	22.6785	22.7721	22.5373	23.0258	23.095	22.9136	23.118	23.1654	22.9551	22.9482	22.5679	22.599	22.2059	22.8491	22.8048	23.227	22.5746	22.9672	22.4651	22.5716	22.8513	22.9569	23.1182	22.6445	23.0189	23.1531	22.7796	22.6925	22.8726	22.9391	22.9741	22.7076	23.2776	22.8924	22.9305	23.0612	22.6853	23.2109	23.0627	23.1989	22.6775	23.0321	23.0473	23.1556	22.5298	23.2721	22.5493	23.4188	22.3519	23.0108	22.2521	23.074	22.8971	22.426	23.0535	22.4202	22.9797	23.0678	22.7145	23.1483	23.0799	23.0607	23.0563	22.8332	23.1137	23.0909	22.8806	22.8929	23.1319	23.2543	23.0021	23.0009	22.7197	22.5842	22.7384	22.8921	23.152	23.2841	22.9934	22.9327	23.0598	23.2376	22.7226	23.0568	22.2854	23.0312	23.0448	22.7544	22.6898	22.3016	22.8842	23.1202	22.9358	22.5938	22.708	22.9965	22.8745	22.5987	22.9295	23.0311	23.0532	22.9459	22.9127	22.6717	22.2994	23.0229	23.3912	22.5021	22.6147	23.1162	23.1027	22.4584	23.1598	23.2902	23.2441	23.1701	23.0326	22.7901	22.8534	22.8441
KBTBD2	7	sp|Q8IY47|KBTB2_HUMAN	0.9999	17.8073																												17.2541	19.5023	16.6615	17.7236	17.3475	17.5707	17.8242	17.3377	17.3759																																					18.1867	17.4101	17.5153	17.4507	17.5631	18.5681	18.3884	18.4589	18.2415																												18.0275	17.6001	18.1971	17.7107	18.0437	18.3781	17.9714	18.0402	17.5071	18.929	17.6093	17.744	17.8043	18.0469	17.4591	17.2992	17.6877	17.5907																																														18.1182	16.6183	18.2466	17.1571	17.5343	17.0741	16.4751	17.1445	15.9202	17.6349	16.9864	18.0237	18.0564	17.8046	17.3738	17.446	18.0498	17.2296
KBTBD6	3	sp|Q86V97|KBTB6_HUMAN	1	16.1839																																																																																		16.2613	15.227	15.519	16.6348	16.6597	17.346	15.4998	16.5092	17.0712										14.7138	17.3108	15.3334	16.8224	17.2913	16.769	17.0225	17.6649	16.2166																												15.1709	15.845	16.5179	16.9936	15.7009	16.519	16.3723	16.0871	16.5397
KCMF1	170	sp|Q9P0J7|KCMF1_HUMAN	1	23.9619	23.9464	24.1495	23.8853	24.0127	24.1898	24.0336	23.9328	23.8546	24.126	24.0413	24.0948	23.913	23.882	23.9346	24.1402	23.8676	24.1522	23.5396	24.1206	23.9868	24.0315	24.0211	24.0165	23.9866	23.9613	24.1319	24.0175	23.935	23.8362	23.9633	24.1522	23.8552	24.232	24.0308	23.7896	24.0501	24.1138	24.0522	24.0358	24.2122	24.0873	23.9382	24.4747	23.8745	23.9392	24.1203	24.0679	23.7712	24.0114	23.9579	24.1541	24.0254	23.9182	23.9484	24.293	24.0204	24.0909	24.0781	24.087	24.1063	24.092	24.1374	24.1064	24.3886	24.332	24.0756	24.1929	23.8353	24.0853	24.1346	24.25	24.1067	23.9429	23.9379	23.8889	24.236	24.1147	24.1126	24.0768	24.1156	24.1227	24.0609	23.7194	23.9484	23.9148	24.1116	23.825	23.8215	23.7297	23.9628	24.0454	24.2516	24.0318	24.2872	24.1744	24.0514	23.9892	24.3751	24.0269	23.9871	23.8487	23.8007	24.0542	24.114	23.5638	24.0679	23.7215	23.9533	23.8515	23.9799	24.0611	23.6106	23.9633	24.0606	24.0717	23.9699	23.7456	24.059	24.1435	24.2768	24.1116	23.9213	24.0542	23.7994	24.1463	23.6791	24.2313	23.9713	24.0417	24.0114	24.1088	24.1884	23.882	24.1023	23.9361	23.6987	23.9192	23.9509	23.9057	23.6426	24.0335	24.0708	23.7976	24.0881	23.8995	23.9733	23.9908	23.9896	24.025	23.9147	24.1117	23.8293	23.831	24.3211	24.0937	24.0391	23.9558	24.2983	24.0274	24.1524	24.0118	24.1033	24.0597	24.0719	23.9986	23.7623	24.0574	23.9891	24.075	23.9741	23.7927	24.0082	24.1641	24.0278	23.6725	24.1688	23.9269	24.0627	24.0521	23.9754	24.1137	23.6018	23.5798	23.704	23.8692	23.6293	23.7897	24.0247	23.9277	23.5829	23.437	23.8339	24.1861	24.1459	23.9986	23.8581	23.8345	24.0908
KCNAB2	169	sp|Q13303|KCAB2_HUMAN	1	22.7077	22.3253	22.7234	22.2005	23.4268	22.768	23.138	22.1241	22.4102	22.3693	22.3356	22.4101	22.3488	22.9031	22.5136	22.5482	22.7559	23.1903	22.6034	22.7011	22.5309	22.7269	22.6695	22.6292	22.6941	22.4492	22.6996	22.8699	22.6645	22.9915	22.8487	22.7635	22.4238	22.7934	23.0056	22.2062	23.0645	22.5515	22.5834	22.8278	22.9675	23.3156	22.7654	22.6082	23.1094	22.8319	22.7408	22.197	22.8266	22.6375	22.7794	23.0443	22.6915	22.7068	22.8434	23.025	22.5143	22.8877	22.5891	22.8298	22.9008	22.4342	22.9744	22.7043	22.8477	22.4283	22.8742	22.7559	22.7896	23.0068	22.7342	22.5279	22.5492	22.5735	22.6869	22.5921	22.2494	22.7275	23.27	22.8457	23.0393	22.6519	22.8091	22.8232	22.7427	22.9061	22.8018	23.0725	22.5902	23.0759	22.8832	23.1786	22.7228	22.5794	23.012	22.6275	22.6347	23.1515	22.9217	22.633	22.8184	22.8739	22.5166	23.1775	23.0824	23.3108	23.0639	23.0277	23.215	22.8477	23.0021	22.9721	22.8187	23.2467	22.6913	23.2014	22.5269	22.7111	22.6716	22.5641	22.3713	22.4407	22.4788	22.8434	22.5811	22.8416	22.4972	22.3771	22.5054	23.0993	22.6246	22.8937	22.8384	22.5971	22.2512	22.5486	22.6415	22.2811	22.7378	22.6501	22.7698	22.8205	22.7705	22.5722	22.6604	22.588	22.8974	22.482	22.8162	22.4133	22.4765	22.4285	23.0155	22.9425	22.3944	22.6998	22.5242	22.7666	22.3176	22.6902	22.5971	22.6886	22.8758	22.7836	23.3448	22.8887	22.7966	22.9508	22.6112	22.3391	22.7702	22.7712	22.6656	22.8386	22.9653	22.7426	22.6684	22.7707	22.7256	22.6608	22.7941	22.1995	22.7807	23.2261	22.7449	22.7984	23.0767	23.3604	22.6777	22.7778	22.7725	22.6846	22.5717	22.5948	22.6376	22.6507	22.7489	22.6134	22.5938
KCNE3	10	sp|Q9Y6H6|KCNE3_HUMAN	1	18.7962																			18.7495	18.4247	19.108	18.8128	18.7757	18.4341	19.2062	19.2077	18.9685	18.9113	18.9515	18.5239	18.8745	18.8029	18.8656	18.6504	18.3611	18.9544	17.932	18.9036	18.036	18.5483	17.6682	18.3393	19.2	19.2746	18.3123																			19.3127	18.9647	18.5014	18.3228	19.2793	18.9416	18.9024	19.5655	18.4259																																														18.2145	18.0118	18.4682	18.1387	17.6445	18.4204	18.1785	18.0428	18.9171										19.2081	19.0669	18.9653	18.1718	18.923	18.2786	19.1616	20.0162	17.4709	18.6733	16.6638	17.7258	18.1938	17.889	18.3911	18.0131	17.5736	17.7207										18.7393	18.9547	18.1772	19.5658	17.4933	18.26	17.7466	19.8583	18.2486	18.9007	19.3223			19.0668	17.7188	18.6112	17.067	18.6418										19.1999	18.5797	18.0107	18.2332	17.7548	18.2361	18.2443	19.1182	13.1179
KCNK1	1	sp|O00180|KCNK1_HUMAN	1	15.3486																																																																																		15.1627	15.6018	15.6572	15.2537	16.942	15.9548	15.7204	15.1505	15.3465
KCNK5	5	sp|O95279|KCNK5_HUMAN	0.9991	19.7179																			19.0965	21.3759	18.2189	20.995	20.9586	21.2541	20.7338	20.9517	20.1799																																					19.05	19.9338	19.3383	21.1718	21.0556	20.7444	21.3382	20.4781	21.0028	18.5898	20.306	18.6351	19.4215	20.7261	21.157	20.6113	20.4575	20.28																																																																19.807	20.8047	18.724	20.7694	20.9183	20.8338	19.8234	21.1669	19.5442										19.1934	20.2567	19.5101	20.6797	19.9963	21.1404	20.7926	21.059	20.0396
KCNMA1	73	sp|Q12791|KCMA1_HUMAN	1	22.0663	22.4621	22.4373	21.751	22.1196	21.7971	21.8764	21.5509	22.1848	21.7303	22.7352	21.4182	22.5146	21.5976	22.7807	21.4038	22.9309	22.0549	22.2481	21.5935	22.5477	21.0926	22.7795	21.6038	22.6695	22.605	21.8398	21.3288	23.2586	21.6197	23.261	20.9164	21.236	20.9704	21.0989	21.2938	21.6984	22.3007	21.6297	21.6583	23.0595	22.5318	22.8337	21.5736	22.4384	22.7611	21.7404	22.3607	21.5275	22.9088	22.9156	21.6056	22.953	21.5276	21.3264	21.8013	22.3769	21.5657	22.7504	22.3886	22.5298	22.4635	22.1753	22.5678	22.1965	21.753	22.553	22.5651	22.4789	21.5341	22.1395	21.5955	22.1035	21.2203	22.3128	21.8335	20.9495	20.8886	20.9835	21.176	20.9209	21.208	21.7245	22.9091	23.0854	22.0673	21.7541	23.0529	22.5288	22.2027	21.4975	21.6741	23.2908	21.2608	21.5635	21.2911	22.5838	22.7955	21.5023	23.0806	22.4952	22.7152	21.7548	22.6346	21.4623	21.7743	21.3629	23.0193	22.7312	23.0109	21.9647	22.2154	22.6776	22.1327	22.9366	21.7121	22.6375	22.4226	23.0183	21.1455	21.2111	22.6652	22.3887	21.3098	22.4816	21.7344	22.4471	21.606	22.6364	21.6537	22.8226	22.7317	21.9617	22.6936	21.6516	22.7632	21.9247	22.0981	22.7724	22.8217	21.7606	22.2335	21.5327	22.5573	22.4199	22.0496	21.8967	21.7705	22.3922	22.0442	22.3647	21.9351	21.9193	21.9475	22.9904	21.5805	22.3254	21.7141	22.3602	22.6555	21.6623	21.8387	22.9589	21.665	21.5908	22.3131	22.8105	21.8195	22.1625	21.7161	22.8914	21.8677	21.2944	21.4803	21.7114	23.3464	21.2414	22.5564	20.9061	22.2174	22.001	21.6647	22.1013	22.1844	22.3814	22.3493	21.4884	22.6591	22.5592	22.8681	21.743	21.77	21.8104	22.0608	22.2325	22.642	22.1633	22.5688	18.582
KCNMB1	22	sp|Q16558|KCMB1_HUMAN	1	19.5866										20.2155	18.3774	20.1686	18.5173	20.1885	18.4677	20.3542	18.7348	19.5054																			20.6196	18.0828	18.3477	20.9137	20.5427	20.6471	17.9299	19.3695	20.4073	18.9568	19.8944	18.9866	20.6371	20.744	18.765	20.6162	18.9707	18.6489																												19.2319	19.5444	20.1368	19.8289	19.5537	20.6024	20.1245	20.1296	19.3538	19.1917	20.8421	18.693	19.26	19.1099	20.5569	20.4277	19.559	20.7905	19.862	20.517	18.8563	20.3417	18.9178	19.2257	18.994	20.9216	20.3984	20.7038	19.2278	19.7267	20.4957	19.42	20.6927	18.2491	20.3185	19.8104										18.7302	20.1502	19.1579	20.1785	20.2318	18.8662	20.1397	18.8071	20.0476	19.5855	19.5006	20.6751	20.6063	19.3196	19.1557	18.8491	20.1134	19.5863	20.3072	19.8924	18.7252	20.3038	20.0914	20.5041	18.2913	18.4727	18.9297	20.6732	18.976	20.0406	19.1671	20.0347	20.3496	19.1873	19.4401	20.579	17.7796	18.1499	20.2725	20.9856	18.3004	19.1467	17.9153	21.0146	18.9894	18.477	19.1909	18.5295	21.2576	18.5989	20.4782	18.538	19.8884	19.6937	18.5369	20.0122	20.1073	20.6596	20.0465	19.666	20.1104	20.5775	20.5439	18.6852	18.9766	20.0258	20.1713	20.3109	20.9077	20.859	20.5936	20.0153
KCNN3	8	sp|Q9UGI6|KCNN3_HUMAN	0.9999	19.0718																																					19.7663	18.8497	18.8926	20.2535	19.7539	19.8711	18.4089	19.0366	19.3208	19.6999	20.3203	19.2716	19.121	19.1731	19.0939	19.1273	19.3396	19.3291										18.9451	19.2974	19.8344	20	19.9372	19.0453	19.3691	18.9447	19.2848										19.3141	19.481	19.1654	18.8952	18.7556	19.1949	19.0557	18.9789	19.1816																																																							18.8596	18.7997	18.9862	19.0503	18.7855	18.9893	19.2284	18.9566	19.1497										19.4362	18.7096	18.9248	19.0407	18.8099	18.5157	19.045	18.8253	20.7417	19.5805	19.1912	18.7744	18.8941	19.1374	18.7055	18.9053	18.6631	18.7319	18.4551	18.9744	19.3612	19.0434	18.9703	19.0249	18.6554	18.8947	18.6725
KCNN4	47	sp|O15554|KCNN4_HUMAN	1	21.4508	20.944	21.3144	22.1352	21.2488	21.5806	19.926	21.8289	22.4013	22.0238	21.4583	21.9472	21.3733	22.5517	21.6079	21.8201	21.3048	21.1543	21.6158	21.8881	21.1438	22.3739	21.13	21.5134	21.1586	20.6405	20.8759	20.9135	20.9075	21.3107	21.0999	21.7054	21.5794	22.041	21.3728	21.4239	21.6389	20.8234	21.5067	21.0147	20.8164	20.2689	20.7683	21.8914	21.3997	20.9086	21.5014	20.1888	21.672	20.6371	20.5755	21.0068	20.8251	21.3214	21.834	22.4882	20.9242	21.9418	21.3816	20.5398	21.2767	21.2436	21.3607	21.0974	22.2023	21.8504	21.3085	21.0839	21.3992	20.9974	21.425	22.4369	21.5543	21.7189	21.5482	21.221	22.4984	21.0786	21.8065	21.4663	21.877	20.9795	21.8732	21.3369	21.0393	21.5996	21.5337	21.1287	21.0632	21.2209	21.7132	22.1559	21.402	21.5177	21.4864	22.2963	21.0689	21.5692	21.3851	21.2209	20.9666	21.4437	21.1992	21.5042	22.2387	20.9629	22.5924	20.9311	20.6653										21.309	22.2518	22.4381	21.3921	20.9329	21.5017	21.2875	20.9703	20.7159	22.0309	21.0076	21.355	21.4019	21.0607	21.7395	21.212	21.6502	21.2154	21.3246	20.7544	21.3228	21.4762	21.024	21.424	22.0269	21.5454	21.3107	21.1339	21.3469	21.3203	20.9193	20.9333	21.0291	21.3545	22.1676	20.9092										20.512	21.6451	21.0016	20.9607	20.9915	21.0025	22.1017	21.0196	20.6045	21.8275	21.4109	22.1135	21.0736	21.4244	21.4187	21.9606	21.9273	21.4788	21.4595	20.5344	21.1119	20.9895	21.417	21.2291	20.9478	20.7803	20.8763	20.4932	21.133	21.4372	21.6102	21.5914	21.4638	21.5423	21.4234	23.4833
KCNQ1	6	sp|P51787|KCNQ1_HUMAN	1	18.6392																																																																19.3511	19.197	18.4437	18.099	19.505	18.7182	19.2898	19.4445	18.0467																																																																18.7389	19.8226	18.2111	18.4121	19.6493	17.0017	19.4998	18.403	17.9217	19.5593	18.0427	19.6604	19.1163	19.014	19.1556	18.7331	18.6386	17.7158										19.4391	18.7422	18.265	18.7023	17.7918	18.2392	18.4632	18.6586	18.0706
KCT2	8	sp|Q8NC54|KCT2_HUMAN	1	18.33																																																																									18.6143	18.4975	18.1158	18.7812	19.7118	18.2441	18.7248	18.8193	19.0555	18.0576	18.3867	18.0946	17.9461	18.6236	17.846	18.0952	18.6384	18.5495	18.4138	18.4425	18.9166	18.2313	18.4058	18.2856	18.6861	18.3984	18.2398	17.844	18.3573	18.1644	18.2291	18.1618	18.7369	18.8285	18.6107	18.2565																																					17.8271	19.6026	17.9525	18.0563	18.3265	18.0356	18.3866	18.4012	18.4246																			18.5801	18.5712	18.5439	17.684	18.8771	17.918	17.6484	17.769	18.0286
KCTD10	55	sp|Q9H3F6|BACD3_HUMAN	1	21.4734	21.2636	21.4914	20.9637	21.4611	21.122	21.1	21.0333	21.3131	20.9148	21.3776	21.4502	21.5839	21.422	21.4515	21.0578	21.3619	21.4428	21.5127	21.4479	21.3386	21.1417	21.523	21.3114	21.3403	21.6884	21.2493	21.4908	21.9744	21.5092	21.9892	21.3783	21.5443	21.5244	21.4875	21.7378	21.4273										21.329	21.7414	21.6182	21.7879	21.8615	21.3189	21.912	21.4121	21.222	21.2158	21.7794	21.2259	21.8403	21.5025	21.6742	21.6114	21.5141	22.0271	21.495	21.363	21.8303	21.8359	21.113	21.5653	20.8597	21.3872	22.0325	21.4447	21.79	21.0207	21.2216	21.1752	21.2421	21.2939	21.2081	21.0315	20.9178	21.7292	21.4381	22.0423	21.263	21.582	22.7849	21.2377	21.2103	21.068	21.7727	21.3695	21.3541	21.3591	21.8621	21.5776	21.5805	21.6406	21.399	21.3901	21.983	21.3632	21.6646	21.026	21.0806	21.5495	21.6314	21.8011	21.5154	21.6991	21.7222	21.6294	21.7311	21.4301	22.0201	22.3144	21.8101	21.2121	21.2159	21.7157	21.551	21.5416	21.5443	21.4117	21.267										21.4902	21.4941	21.8299	21.7126	21.3193	21.4646	21.3882	21.6455	21.3833	21.5655	21.1164	21.6924	21.5339	21.82	21.7037	21.1549	21.0866	21.2405	21.7746	21.548	21.651	21.2284	21.4251	21.646	21.655	21.5043	21.8313	21.6277	22.1899	21.1827	21.8375	21.7769	21.4836	21.4768	21.8759	21.5024	21.2633	21.1847	21.0911	22.1325	21.2788	21.7315	21.5042	21.9893	21.7247	21.3437	21.4816	20.953	21.5228	22.13	21.2506	21.829	21.6903	21.896	21.1526	22.2876	21.4593	21.9591	21.9034	21.9461	21.8997	21.1851	22.1823
KCTD12	563	sp|Q96CX2|KCD12_HUMAN	1	25.4283	25.8064	25.6613	24.7939	25.7613	24.7414	25.8432	24.4108	25.1857	25.327	25.7061	24.7352	25.897	25.2911	25.9711	24.7841	25.764	24.9185	25.5361	25.3944	25.8615	24.8789	26.0003	25.707	25.6044	25.6372	25.4445	25.2846	25.9358	25.4308	25.8678	25.3815	25.4061	24.9323	25.1054	25.4208	25.2712	25.8059	24.6329	25.0027	25.9447	26.5257	25.8497	24.7045	25.5913	25.8318	25.4103	25.6067	25.4856	25.6103	26.0957	25.6252	26.225	25.1459	24.7592	25.1623	25.8115	24.9568	25.8147	25.7673	25.6493	25.4745	25.5971	25.7508	25.2693	24.8471	25.7682	25.7691	25.6047	24.9077	25.9992	24.7675	25.8297	24.822	25.826	25.7185	24.9339	25.3769	25.4004	25.0352	24.8834	25.2927	25.4142	25.6838	26.276	25.5749	24.9615	25.7784	25.793	26.2079	25.0568	25.5776	25.8005	24.78	25.4237	24.7112	25.7854	26.2097	25.2713	25.8175	25.7631	25.8713	25.543	25.8491	25.786	25.508	25.0345	26.0542	26.3607	26.4467	25.4575	26.084	25.8408	25.8488	25.6087	25.2659	25.7599	26.0014	25.9258	24.7283	24.7563	25.8222	26.0959	24.6192	25.9575	24.9594	25.8374	24.7834	25.8183	25.1234	25.8855	25.8916	25.0215	25.7061	25.1811	25.591	25.6525	25.2557	25.906	25.6764	25.24	25.5001	24.7819	25.642	26.0267	25.7364	26.0017	25.8277	25.9448	25.8104	25.8843	24.8917	25.2064	25.3329	25.675	25.6722	25.9712	25.2912	25.9033	25.7664	25.1828	25.3603	25.7107	25.0649	25.1919	25.8885	25.9729	24.9244	25.41	24.8496	25.8498	25.4878	24.8789	25.0173	25.129	25.8389	25.3199	25.7765	25.8021	25.5583	26.2154	25.4317	25.734	25.8165	25.7331	25.4494	25.6356	25.629	25.7422	25.7793	24.8637	25.5379	26.0865	25.8535	25.5961	25.4936	25.6929	25.8277	25.3589
KCTD14	69	sp|Q9BQ13|KCD14_HUMAN	1	22.1967	22.1981	21.3082	21.8148	20.8829	21.4543	21.5821	22.2522	22.4273	22.8631	22.1101	21.9772	21.4787	22.1225	22.1061	22.3292	22.1815	22.0574	21.7301	22.4348	21.5124	22.2634	21.9102	21.7467	22.0054	21.6634	21.904	22.5439	21.4827	21.8578	21.5652	22.3511	23.2499	22.4734	22.2157	21.5877	21.9085	21.9922	22.6177	22.5766	22.0145	23.1536	21.4571	23.4	22.3247	21.4028	22.95	21.5	22.5964	22.2411	22.3712	22.2687	22.0134	22.1714	22.1191	22.703	21.4014	22.5292	22.2787	22.1426	21.8487	21.8795	21.834	22.3882	22.5635	22.2187	22.518	22.0492	21.4325	22.2856	21.4157	21.994	21.6578	22.3929	21.6252	21.4877	21.7251	22.0705	22.0629	22.4766	22.0427	22.2828	21.2755	21.8109	22.5857	21.4193	21.7865	22.7831	21.7799	22.7998	21.4507	22.0051	22.7055	22.4352	21.8625	21.9222	22.6086	22.1692	21.5081	22.7298	21.6911	21.9407	22.3499	22.0401	22.1658	22.5379	23.2525	22.2332	22.2674	21.6425	23.0783	20.8749	21.2892	21.2208	21.3396	21.0952	21.3628	20.9019	22.159	21.961	22.2188	21.5784	21.9642	22.155	21.5759	22.3007	21.8055	22.3282	22.1614	21.5926	21.5389	21.998	21.3948	22.1215	21.7473	21.6508	21.9848	22.5999	22.0824	22.1614	22.3543	21.8041	22.588	21.5088	22.2611	21.8384	22.1918	21.8824	21.5113	21.88	21.9293	23.4919	23.3553	23.1998	21.8472	21.8445	21.688	22.2822	22.1147	21.8883	22.4857	22.5873	21.9961	21.7063	22.2561	22.2521	22.4151	22.4422	21.8922	21.6571	21.9132	22.304	21.7054	22.1997	22.1066	22.3607	22.4024	22.5843	21.6741	22.352	21.8162	21.7229	21.339	21.2514	21.6516	21.209	20.9488	21.8985	21.2983	21.8214	21.53	19.8576	21.8717	20.4994	21.3888	21.7865	20.5863	20.3934	21.7125
KCTD15	3	sp|Q96SI1|KCD15_HUMAN	1	16.7961																												17.1558	16.6609	16.9374	17.0363	16.9657	16.8182	16.6921	16.9578	16.657																																																																																																																																																	16.6414	16.3828	17.6284	18.1047	16.7603	16.4752	16.6976	16.3382	16.9787	16.9734	18.3032	16.3337	16.8485	16.3791	16.6886	16.8137	17.8412	16.5315
KCTD18	8	sp|Q6PI47|KCD18_HUMAN	1	18.0592																																					18.7572	17.6264	17.9207	18.5368	18.8555	18.8263	17.5301	18.2788	18.1401																			17.9232	18.201	17.9826	18.1264	17.7786	18.3724	17.8118	18.406	17.7837	17.9737	18.055	18.1335	18.0168	18.1704	18.4189	18.115	18.5004	18.2324																			19.7863	17.3138	18.8711	17.4747	17.1225	17.2944	18.0057	17.8019	17.5509																			17.7232	18.6745	18.252	18.2846	18.4369	18.3322	18.6157	17.8631	18.402																												18.3784	18.256	18.0531	18.2605	18.2986	18.4912	18.6309	18.1071	18.4788										17.9437	17.3276	18.5576	18.8509	17.8655	17.8378	18.02	17.9169	18.862
KCTD21	28	sp|Q4G0X4|KCD21_HUMAN	1	19.4465	19.5106	19.7351	18.9255	19.9561	19.3052	19.2278	18.8538	19.5059	19.2669	19.7622	18.9514	19.7245	19.264	20.0769	19.2557	19.6485	19.5755	18.4941	19.3337	19.7995	19.2462	20.1368	19.2667	20.1715	18.4697	19.5141	19.5592	19.9138	19.6069	20.0949	19.3457	19.4267	19.4499	19.1959	19.3175	19.4931	19.9873	18.988	19.4557	20.1509	20.1347	20.0527	18.9454	19.3324	19.9513	19.1624	19.1699	19.5038	19.9677	19.7778	19.7043	20.0594	19.5028	19.3007	19.2382	19.1832	19.1555	19.8883	19.7425	19.5647	19.9944	19.4044	19.9505	19.3509	18.9453	20.2773	20.0119	19.4953	19.186	19.0352	19.1873	19.7645	19.1914	19.5646	19.1501	19.352	19.2443	19.1418	19.0699	19.2529	19.3291	19.3093	19.2326	20.0088	19.7267	19.3385	20.2549	19.3602	19.8173	19.545	19.5292	20.1624	19.1026	19.4624	19.2665	19.8941	20.428	19.7039	20.1396	19.4858	19.8067	19.0806	19.8781	19.2399	19.5872	19.3845	20.2104	20.1256	20.2025	19.4226	19.4536	18.5943	19.6918	20.0853	19.1153	19.744	19.7085	19.7897	19.3171	19.0096	19.8936	20.133	19.2432	19.5494	19.5971	19.6257	19.3192	18.9731	19.3772	20.0065	19.6126	19.4	19.8306	18.9513	20.1366	18.4733	19.6215	20.2699	20.5191	19.6913	19.4169	19.4182	18.7484	19.9977	19.614	19.3647	19.2669	19.6573	19.9146	19.9395	19.2059	19.4401	19.1463	20.162	19.6333	19.9693	19.3755	19.9337	20.0428	19.0899	18.889	20.201	19.2846	19.5375	20.2746	19.5816	19.3342	19.7349	19.5137	19.5821	19.4731	19.289	19.4466	19.5805	19.6758	18.9597	20.0778	19.4843	20.1881	19.8039	19.1134	19.8455	19.9414	19.0387	19.5681	19.6675	19.8882	19.6508	20.0817	19.6155	19.0858	19.8618	19.6247	19.7033	19.9572	19.7566	19.7831	19.5193
KCTD3	10	sp|Q9Y597|KCTD3_HUMAN	1	18.8695	19.243	18.8018	19.0153	18.942	18.8292	19.2968	19.2854	19.0087	18.7583	17.3678	18.7418	17.5854	19.2571	17.7461	18.1493	18.188	18.1436	18.6505										19.3207	19.3518	18.8896	19.8875	19.0703	18.7803	18.8918	18.5335	18.8014										18.4999	19.0398	18.3863	19.2154	18.989	19.0487	18.9013	18.7348	18.6188																			18.9496	18.8112	18.4492	19.5715	19.2223	18.8129	18.8674	18.6162	19.6519	18.3556	18.9466	18.3925	18.404	19.6161	18.795	19.3571	19.4957	18.8933	18.1456	19.4668	19.0408	18.5626	18.5609	18.3873	18.0712	18.9816	19.123	18.5877	18.9087	19.1619	18.6081	18.5788	19.0058	18.7084	18.6445	18.9005																																																																16.7934	18.1096	18.1224	19.6295	17.5667	18.7266	19.6445	19.642	19.2334
KCTD5	22	sp|Q9NXV2|KCTD5_HUMAN	1	20.3369	21.0975	19.9622	19.6908	20.7574	19.7119	20.1412	19.8415	20.2645	19.4499	19.9626	20.8014	19.999	20.7722	20.1943	20.3969	20.0027	20.3179	19.9568	20.1711	20.1823	20.9529	20.2328	20.2525	20.2744	20.1344	20.6015	20.4393	20.1505	21.2981	20.2052	20.7657	20.2533	20.2301	20.806	20.7651	20.4313	20.0817	20.7073	20.4932	20.1871	20.2193	20.3815	20.6402	19.8218	20.0672	19.549	19.884	20.3383	20.549	20.545	20.1802	20.2358	20.47	20.3507										20.5212	20.8107	20.02	20.1651	20.7056	20.6063	20.2772	20.596	20.2074	20.4417	19.7644	20.1578	20.495	20.8074	21.1161	20.759	20.6433	20.0633										20.72	20.3765	20.9525	20.3332	20.2999	19.9998	20.2497	20.3137	20.2701	21.0963	20.2504	19.6777	19.8665	20.685	19.743	20.3602	19.548	19.9568	20.0608	20.8135	20.328	20.281	20.2479	20.1215	20.8602	20.119	20.1921										20.6683	20.6921	20.4345	20.3102	20.6225	20.6303	20.1517	20.4641	20.1035	20.4867	20.3179	20.0729	19.9873	20.5883	20.0353	20.7318	20.3335	20.1637	19.9315	20.1971	19.8107	19.8838	19.9268	19.8345	20.7457	19.7497	20.5317										20.8458	20.3639	19.9485	20.3284	20.6753	20.0106	20.1401	20.1012	20.8055	20.5519	20.4485	20.4335	20.176	21.239	20.0537	19.9243	19.9747	19.8239	20.1879	20.6078	20.4266	20.3229	20.7184	20.5041	20.9862	21.1721	20.9934	20.3092	20.4718	19.8321	20.1065	20.1239	20.0056	19.9333	19.8967	19.7974
KCTD9	8	sp|Q7L273|KCTD9_HUMAN	1	18.2561	18.5156	18.7824	18.0662	18.306	18.0296	18.621	18.6404	18.1461	18.1231	18.4983	18.0751	18.3209	18.2367	18.4504	18.1473	18.8617	18.6249	18.4954	17.7135	18.5354	18.0146	18.7109	18.1479	18.9225	19.1896	18.1843	17.9184	18.574	18.4889	18.314	18.2646	17.7279	18.0232	18.395	18.4991	17.9282										18.0173	18.4351	18.182	18.9267	18.8383	18.2274	18.5394	18.0375	17.9742																																																																18.3433	18.3085	18.5911	18.0621	18.3586	18.2787	18.3498	18.2709	18.3976																																					17.128	17.3529	16.8972	17.7417	17.3867	17.1516	17.3468	17.5286	20.3258
KDELR1	44	sp|P24390|ERD21_HUMAN	1	23.5432	24.2634	22.1315	23.3702	22.459	22.9169	24.5893	23.4151	22.4323	23.3783	23.4404	23.4024	22.7993	23.5114	23.2954	23.3792	23.1416	23.6756	23.5606	23.5165	23.1586	23.4842	23.3029	23.4256	23.232	23.3251	23.8614	23.6126	22.9203	23.5275	23.3377	23.7954	24.1159	23.8069	23.7832	23.8893	23.3226	24.7729	23.0528	23.6541	22.995	22.7426	22.9835	24.1582	25.4911	23.3874	25.1459	24.5431	23.0513	23.4807	22.5321	23.71	22.6781	23.2796	23.2477	23.4268	24.0035	23.4384	22.4027	24.1339	24.3249	23.1784	25.0856	22.2641	23.7672	24.2661	22.9259	22.7959	24.4131	23.2888	25.7969	23.4777	22.4153	23.6573	21.9143	23.006	23.7331	23.0182	24.7822	24.7215	25.2371	24.4077	23.6586	23.0269	23.0876	23.258	23.7009	23.3446	24.2676	23.6463	23.4793	23.4458	23.45	23.9126	23.1186	23.5051	23.0497	23.32	24.8957	23.5148	23.7865	23.3885	24.5078	23.3363	23.0363	23.2569	23.1032	23.1328	23.5569	22.6346	24.3895	22.4803	23.2507	23.1308	23.1441	24.6428	22.2258	22.2128	23.2639	23.4504	23.47	21.5326	22.453	23.658	21.275	22.0197	21.6298	23.5057	23.7086	23.0959	22.6671	22.5421	22.996	22.4067	22.8381	22.0457	24.2849	25.0778	22.3623	22.5425	25.1024	21.528	23.3115	22.3927	22.5165	23.2048	22.9932	22.6267	22.4439	22.981	23.0375	23.4832	22.7677	23.202	22.4989	22.1007	21.9929	21.7358	21.7056	21.8574	24.9903	24.1972	22.4845	24.149	22.3964	22.7437	24.1749	23.8428	23.1469	22.4617	24.1698	23.7396	23.0553	23.5356	23.4801	24.0979	23.4218	23.8506	23.6288	23.8493	23.536	23.2854	21.3126	24.2574	21.8378	22.6547	22.6621	21.4569	22.2243	21.1362	22.832	23.0607	22.7382	22.0424	22.2914	22.4479	21.9335	21.6452	23.6841
KDELR3	52	sp|O43731|ERD23_HUMAN	1	22.1785	22.2363	21.7427	22.1556	22.9865	21.6926	22.7209	21.6409	22.3839	21.664	22.0425	22.7418	21.6834	22.3567	22.0174	22.3267	21.8523	22.716	22.2957	21.7179	21.4927	22.5162	21.5389	22.0471	21.3591	21.3861	22.3577	22.9359	21.9291	22.51	21.8919	23.1928	23.3641	22.3371	22.2969	21.7752	21.9272	22.0941	22.8485	22.0522	22.1202	21.9714	22.0683	21.9335	21.9695	21.957	22.4112	21.936	21.8349	21.7652	21.5042	22.8544	21.8329	22.3452	22.4291	22.2056	21.6768	21.7898	21.9426	22.1232	21.8091	21.9455	22.417	22.2095	21.7492	22.0617	21.9622	21.7491	21.5469	22.1418	22.1897	21.979	21.7461	22.1762	22.1467	22.0999	23.5152	23.0589	22.5065	22.0392	22.5663	22.5528	21.833	21.6439	21.7807	21.5882	23.282	22.063	21.6323	21.7603	22.2839	21.9463	21.366	22.2436	21.8191	21.9612	21.8813	22.2356	21.7867	21.5922	21.6273	21.3604	23.1202	21.7326	21.5619	22.9254	21.8148	22.2769	21.8065	21.9047	22.3802	21.0566	21.917	21.6557	21.541	22.3214	21.3759	21.6719	21.642	22.3932	22.3506	21.8452	22.7231	22.6882	21.9332	21.7398	22.2656	21.9536	21.6855	21.8616	21.7087	21.8198	22.2811	21.5609	23.0992	21.7593	22.1224	21.5078	21.5659	21.8344	21.6152	21.7752	22.0116	22.0429	22.005	22.2637	21.9151	22.2256	21.3065	21.9277	21.6082	22.1093	21.6477	22.8664	21.7721	21.3532	21.3411	21.1454	22.1395	21.3453	22.4499	22.3362	21.4774	21.7541	22.637	21.6779	21.9883	22.7141	21.5216	22.2379	21.7288	22.3825	22.1406	22.3162	22.1785	22.0129	22.345	21.9756	22.5946	21.9514	22.8516	22.4588	22.0245	21.7678	22.134	22.3346	22.206	22.6941	21.9748	22.1639	22.1342	22.7919	21.583	21.5443	21.8824	21.8345	21.8542	22.0916	22.1315
KDF1	11	sp|Q8NAX2|KDF1_HUMAN	1	17.6905	18.1456	17.8229	17.0699	16.9811	16.9739	17.0464	17.1098	17.0783	16.8807	18.1746	17.6974	17.9928	17.6467	17.9562	17.8994	17.5077	17.8992	18.113										17.4401	17.6005	17.3657	18.0969	17.5288	18.0484	17.8158	18.7145	17.8588	17.394	18.0685	17.7277	16.9694	17.3501	17.4114	17.9838	16.8726	17.1822										17.4829	17.5052	17.7091	17.8276	17.7223	17.5317	17.7104	17.5175	18.2531										17.3941	17.9473	18.0098	18.0527	17.6896	17.3723	17.3618	17.5074	17.7541	18.2546	17.4716	17.5868	18.0119	17.6784	18.5716	17.8753	17.84	17.5139	17.3231	17.8121	17.6587	18.1745	17.6477	18.0111	17.4936	17.8155	17.5763																			17.7221	17.6692	18.1212	18.2071	17.672	17.52	18.2672	17.7455	17.7565										17.4854	17.8547	17.4074	17.7537	17.6979	17.0362	17.7887	17.9793	17.6736																												17.5491	17.8235	17.4718	17.484	18.0731	17.5218	18.3334	18.1056	17.6989
KDM1A	413	sp|O60341|KDM1A_HUMAN	1	23.6218	23.4633	23.4133	23.726	23.7408	23.7356	23.6969	23.7593	23.723	23.8785	23.5589	23.7732	23.5811	23.6167	23.523	23.719	23.4383	24.0423	23.9072	23.8966	23.3492	23.6765	23.4004	23.6328	23.4029	23.3689	23.7005	23.6505	23.2964	23.6396	23.414	23.7682	23.9163	23.7165	23.9224	23.5421	23.7079	23.196	23.79	23.7522	23.3279	23.4019	23.3863	23.8746	23.5236	23.4912	23.867	23.539	23.7698	23.3808	23.3599	23.7003	23.2861	23.7608	23.6793	23.7144	23.2799	23.9622	23.3417	23.2289	23.2564	23.5621	23.6265	23.4948	24.0324	23.8248	23.5799	23.4859	23.5781	23.9057	23.5486	23.687	23.5937	23.6983	23.5504	23.6943	23.7133	23.845	23.6285	23.739	23.7296	23.8893	23.7806	23.2706	23.466	23.5142	23.8083	23.5151	23.3308	23.8167	23.9481	23.683	23.5816	23.8872	23.6313	23.9757	23.5539	23.5846	23.6167	23.4015	23.3434	23.6566	23.7081	23.5231	23.7171	23.6512	23.6578	23.5815	23.3284	23.3655	23.8643	23.3113	23.4348	23.482	23.39	23.8687	23.3698	23.303	23.6738	23.7298	23.8352	23.46	23.4163	23.6496	23.4675	23.8585	23.2555	23.7011	23.52	23.858	23.6489	23.5507	23.772	23.5783	23.9331	23.4543	23.5307	23.6437	23.3073	23.312	23.8198	23.5704	23.8023	23.6155	23.45	23.4038	23.41	23.5472	23.3967	23.4187	23.3765	23.8945	23.8657	23.7057	23.4446	23.7642	23.4439	23.7795	23.6	23.501	23.6445	23.9727	23.3671	23.7689	23.7362	23.5031	23.4062	23.7401	23.6133	23.6522	23.3737	23.4812	23.7648	23.6826	23.6756	23.5152	23.9002	23.4718	23.6843	23.6259	23.4821	23.8522	23.7854	23.4725	23.6673	23.3632	23.6007	23.4385	23.3463	23.4523	23.9961	23.7683	23.4827	23.4292	23.3214	23.3675	23.3807	23.4808	23.6675
KDM1B	19	sp|Q8NB78|KDM1B_HUMAN	1	19.7327	20.1968	20.8189	18.3841	19.6721	18.8613	19.5977	18.4277	18.992	17.6389	19.4372	18.8901	20.7547	18.9687	20.3198	18.5118	20.8775	18.7766	20.0469	20.0443	19.5176	19.5091	19.6497	19.61	19.7275	18.8532	19.4348	19.6871																			19.7519	19.1098	20.1998	19.3431	19.6542	20.2642	19.4667	19.9941	19.9164										20.2032	20.1964	19.4882	19.5912	19.0794	19.941	19.431	19.8909	19.5668	19.8489	20.333	20.7419	19.5538	20.0818	19.7533	19.8909	19.4878	20.1008	19.9841	19.5245	20.1094	19.936	20.0215	20.1156	19.9062	19.431	19.8296	19.5897	19.9871	19.4891	19.7465	19.4452	19.6964	19.4802	19.4797	19.7831																			19.194	20.202	20.1916	19.3734	19.181	20.2256	19.5011	20.3262	19.2385	19.6876	19.7797	19.7964	19.5358	19.5621	19.7538	19.6704	19.9689	19.6598	20.2143	19.8113	19.9689	19.829	19.9449	19.7372	19.7247	19.994	19.7744																			20.3583	20.1558	19.6719	19.2693	20.0778	19.9363	20.2584	19.0228	19.625	19.762	19.9017	19.9246	20.1056	19.8106	19.871	20.0613	19.8798	19.8528
KDM2A	84	sp|Q9Y2K7|KDM2A_HUMAN	1	21.6982	21.5852	21.2186	21.7941	21.699	21.7923	21.7707	21.5958	21.7492	21.7288	21.7984	21.9712	21.7301	22.0089	21.717	21.7904	21.8119	22.165	21.8243	21.8278	21.6971	21.7097	21.7382	21.6348	21.9434	21.4794	21.2241	21.6433	21.6296	21.5828	21.761	21.7078	21.5801	22.0923	21.8653	21.5649	21.4779	21.4019	21.8549	21.7345	21.4956	21.8952	21.6633	22.2354	21.8204	21.5679	21.892	21.5454	22.1842	21.4795	21.5925	21.6339	21.4931	21.5852	21.749	22.0449	21.5019	21.9614	21.4992	21.3966	21.2772	21.5428	21.9678	21.4201	21.953	21.9661	21.5822	21.5905	21.8793	21.9035	21.6463	21.9176	21.668	21.5554	21.7261	21.4321	21.6842	21.7494	21.7008	21.6796	21.6747	21.5774	21.3903	21.5496	21.3195	21.7666	21.9159	21.1496	21.5922	22.0728	22.0973	21.5814	21.4967	21.7792	21.5913	21.6688	21.4964	22.0299	21.6849	21.5847	21.6825	21.6023	21.8896	21.3286	21.524	21.7427	21.8724	21.1987	21.7092	21.6023	22.4382	21.4566	22.6483	21.1423	21.3354	21.6791	21.554	22.2614	21.7746	21.4613	21.4301	21.7335	21.5474	21.6808	21.7246	21.8042	21.7848	21.657	21.5642	21.931	21.5029	21.6032	21.9687	21.723	21.9556	21.7042	21.0465	21.7388	21.5152	21.5784	21.7907	21.5599	21.7778	21.3055	21.4439	21.3168	21.6563	21.5626	22.1053	21.5399	21.412	21.9683	21.6412	21.5804	21.9031	21.743	21.6708	21.7824	21.7291	22.3794	22.0534	21.8677	21.8442	21.9073	21.803	21.3622	21.8014	21.5586	21.7698	21.6604	21.5769	21.7013	21.8003	21.3408	21.5294	21.7644	21.6888	21.2125	21.4422	21.4695	21.2352	21.0656	21.5384	21.4435	21.7465	21.7959	21.7652	21.4135	22.1654	21.252	21.5248	21.1522	20.6275	21.341	20.7824	21.4045	21.0879		18.0973
KDM3A	9	sp|Q9Y4C1|KDM3A_HUMAN	1	18.2217																			17.7233	18.6003	17.8122	18.7505	17.8579	18.7357	18.8029	17.9177	18.0437																																					17.9375	17.9311	19.0272	18.7749	18.0948	18.0398	17.7438	17.7171	18.1101	18.4661	18.086	18.0154	18.7213	18.3631	18.3467	18.4817	18.084	18.4662										17.815	17.9469	18.2743	18.0659	18.376	18.3133	18.0402	18.3449	18.299	18.8136	17.8964	17.7877	17.884	18.2966	18.2721	18.1035	18.534	17.9198																												18.6236	17.6866	18.5091	18.407	17.8791	17.979	18.032	19.0533	18.6296																			17.3467	17.3238	18.7066	18.5407	17.6089	17.878	17.1888	18.3185	17.6091	18.5423	17.9203	18.7063	17.5264	18.7533	17.5803	17.5039	17.7136	17.2838										19.0912	17.9362	17.9782	17.7473	17.9222	17.9397	17.7659	17.8841	18.2724
KDM4A	12	sp|O75164|KDM4A_HUMAN	1	18.4923	18.1937	18.2639	18.4714	18.1703	18.0372	18.9861	18.8232	17.8923	17.8473																																																							18.4944	18.6351	18.3934	18.2761	18.3464	18.9382	18.5023	18.2069	18.3226	18.2597	18.7787	18.5955	18.7334	18.8645	18.5472	18.7021	18.4987	18.5026																			18.2856	18.3313	19.3006	18.6506	18.2947	19.2099	18.4004	18.0631	18.4019																																					18.038	18.3669	17.942	18.4624	17.959	18.1328	18.6325	18.3321	18.4564										18.0453	18.1066	19.6149	19.2169	18.3212	18.3323	17.585	19.4443	17.7242	18.8825	18.4725	18.8712	18.1494	19.0745	18.3623	18.8101	18.8644	18.7819
KDM4B	3	sp|O94953|KDM4B_HUMAN	1	16.5975										16.2772	17.0321	16.0437	17.3522	16.2137	16.9075	16.2876	16.294	16.3572																																																							15.969	15.9057	15.9584	15.8032	15.5974	16.9081	16.7478	16.3958	16.9446																																					16.389	16.8704	16.2666	16.6075	16.4282	16.7366	16.4732	16.5952	16.3733
KDM5A	15	sp|P29375|KDM5A_HUMAN	1	19.3278										19.0322	19.3269	19.2061	19.3545	19.1488	19.4641	19.1294	19.5069	19.5784	19.7416	19.3437	19.8644	19.259	19.5454	19.4856	19.2332	19.5582	19.2705										19.3896	19.2728	19.2502	19.6366	19.1691	19.6752	18.9048	18.8497	19.9009	19.4675	18.9355	19.3914	19.1741	19.3471	19.2904	19.3276	19.3545	19.1374										19.2106	19.6738	19.2457	19.6822	19.7765	19.2534	19.8195	19.2359	19.5003	19.3803	19.7663	19.3815	19.3095	19.5626	19.5897	19.6898	19.5141	19.5186																												18.9012	20.741	18.4386	19.4613	18.914	18.284	21.1072	18.7648	18.7793	19.8539	19.2453	19.3268	20.2985	19.6279	19.2834	19.8509	19.7384	19.709	18.9776	19.1769	19.028	19.1039	18.9838	19.4829	19.0924	20.0629	19.2537										19.2894	19.0695	19.3201	19.2205	19.5023	19.4547	19.6232	19.5705	19.6961
KDM5B	8	sp|Q9UGL1|KDM5B_HUMAN	1	17.9581										17.6782	18.5011	17.3052	18.8444	18.1537	18.6822	18.3309	18.6898	18.3925	17.6606	18.647	17.8064	17.7614	17.7626	18.4604	18.2239	18.1977	18.0536																																																																																																																						17.9903	18.3543	17.7493	18.1677	18.2299	18.2996	18.2337	18.5977	17.8448	18.0111	18.058	18.0486	18.0282	18.075	18.1816	17.935	18.5262	18.4277										17.94	18.3411	18.1109	17.9013	18.2729	18.6164	18.3525	18.6211	18.3052	17.6334	17.7036	17.7756	18.2798	17.9249	17.7572	18.5336	17.996	18.0617
KDM5C	44	sp|P41229|KDM5C_HUMAN	1	20.5204	20.6395	20.8984	20.6165	20.5079	20.4437	20.1711	20.5916	20.6556	20.3601	20.4542	20.6283	20.2715	21.0108	20.2386	20.5026	20.5176	20.6193	19.9338										20.6075	21.6457	20.5301	20.38	20.4011	20.2895	20.7502	20.538	20.499										20.7252	20.8355	20.8841	21.1657	21.0408	20.8263	20.7578	20.8356	20.4743										21.1668	20.8703	20.4854	20.2564	20.7059	21.2201	20.1128	20.6807	20.2712	20.5676	20.6442	20.2067	20.8034	20.4192	20.9202	20.5726	20.3085	20.4134	20.1777	21.0629	21.576	20.2206	19.8412	21.6787	20.2648	20.0409	19.9667	20.4958	21.0422	20.532	20.5637	20.5423	20.999	20.789	20.6699	21.2922	20.9505	21.1078	19.4193	21.4096	19.8321	19.6829	20.0558	21.6518	21.5681	20.4196	20.9056	20.7478	21.0487	20.7184	20.6235	20.3264	20.9428	21.316	20.6708	20.583	20.698	20.6163	20.8194	20.4856	20.6604	20.4662	20.8149	20.1436	20.8318	20.2108	21.3992	21.3346	20.4294	20.4581	20.6256	21.5185	21.2226	20.6615	21.2108	20.905	20.7323	21.8379	20.4946	20.8004	21.1348	21.297	20.4994	21.6251	21.2749	21.0971	21.0092	20.5862	20.4729	20.2413	20.5491	20.5809	20.9248	20.4148	20.5519	20.6866	20.7462	20.691	20.427	19.9723	20.4528	20.1427	20.7824	20.2025	20.2559	20.6225	20.0893	21.841	19.8835	20.4045	19.8605	20.1682	20.7951	20.5159	20.3818	20.7768	19.8412	20.3789	20.8102	20.3325	20.5636	20.4796	20.1024	20.3062	20.3075	20.5881
KDM6A	21	sp|O15550|KDM6A_HUMAN	1	22.0757	22.1017	22.1021	22.2914	22.0599	22.2251	22.0749	22.5454	22.199	22.1332	22.4371	21.6908	22.3284	21.8061	22.4518	21.8601	22.4354	21.9926	21.8741										22.0987	22.7525	22.3135	21.9948	21.82	22.13	22.0217	22.2632	21.7324	22.1783	22.1607	22.222	22.398	22.1049	22.2273	22.2406	22.0595	22.3546																			21.8648	21.8464	22.1205	22.0482	22.0564	22.0489	21.6043	22.1214	22.2011	22.3885	21.7948	22.4548	22.3366	22.1202	22.6122	22.2811	21.9685	22.5381										22.6479	21.5832	22.5245	21.51	22.0495	20.9264	21.4652	23.4479	21.6867	22.6616	22.2198	22.5214	22.4343	22.2893	21.5493	21.8119	21.7563	22.5287	22.1376	22.8032	21.8174	22.3211	21.8467	22.1939	22.2545	22.0462	21.9278	20.6894	22.6464	21.4507	20.7523	19.3994	22.9668	20.432	21.6813	20.9848	21.6668	22.3009	22.1949	22.493	22.5578	21.9973	22.0226	22.0508	21.5066	22.39	22.2227	22.404	22.1138	22.2632	21.7468	21.858	22.4757	21.7598	23.3316	23.2061	20.8725	22.2769	24.6654	24.5871	20.565	21.7172	21.168																			21.071	21.6151	21.1556	21.8834	21.2546	23.4359	20.6682	22.7721	22.0434
KDSR	142	sp|Q06136|KDSR_HUMAN	1	23.2998	23.1236	23.5649	22.9889	23.8709	23.242	23.5346	23.2336	22.9184	23.2652	23.4892	23.1938	23.3907	23.4641	23.3401	23.1257	23.6917	23.6783	23.3837	23.4824	23.423	22.8997	23.73	23.3959	23.4419	23.5341	23.3216	23.3743	23.4464	23.1959	23.5364	23.4483	23.2471	23.224	23.6355	23.4467	23.3774	23.3694	22.959	22.9701	23.5859	23.8299	23.6712	23.1129	23.0219	23.7866	22.8095	23.1148	22.8068	23.8904	23.6196	23.961	23.551	23.1753	22.8174	23.2019	23.486	23.2841	23.7111	23.6228	23.4854	23.4123	23.2703	23.4542	23.4714	23.0461	23.6121	24.0403	23.2968	22.8533	23.6667	23.1319	23.4797	22.9056	23.3531	23.4949	23.4808	23.6251	23.3222	22.978	23.477	23.8364	23.3417	23.446	23.5828	23.2581	23.9208	23.6412	23.3775	23.2347	23.2571	23.5006	23.8039	23.3226	23.4123	22.9266	23.448	23.3461	23.2541	23.5973	23.1071	23.8509	22.4943	23.7002	23.2954	22.9089	23.2531	23.8137	23.5729	23.7107	23.1969	23.54	23.406	23.4078	23.712	23.1181	23.7679	23.4323	23.9516	23.2734	23.3417	23.4852	23.4887	22.9372	23.5348	23.3474	23.6242	23.0025	23.686	23.395	23.7827	23.5618	23.2414	23.5324	23.0229	23.51	23.5621	23.2643	23.5152	23.4694	23.3464	23.2158	22.9893	23.4343	23.6365	23.5864	23.4548	23.2851	23.5154	23.6688	23.6359	22.8938	23.2679	23.1363	23.76	23.2626	23.5621	23.5072	23.2861	23.5867	22.9212	23.2325	23.6345	23.1478	23.4317	23.8403	23.7305	23.5736	23.2465	23.0496	23.6502	23.2059	22.8025	23.0298	23.4623	23.3823	23.2343	23.4389	23.0603	23.3625	23.0366	23.0345	23.752	23.2319	23.3395	23.5452	23.5223	23.3199	23.8136	23.4009	23.3618	22.9562	23.4994	23.4506	23.4441	23.645	23.503	23.3377	23.5779
KEAP1	108	sp|Q14145|KEAP1_HUMAN	1	23.1158	23.0095	23.4715	23.0792	23.208	23.1336	23.0394	23.0064	22.7818	22.794	23.2038	23.1363	23.166	23.2302	23.3141	22.971	23.3496	23.2957	23.2493	23.0277	23.2847	22.8037	23.0587	23.0952	23.3313	23.3929	23.2097	23.3036	23.0591	23.3885	22.9465	23.2279	23.0093	23.1519	23.2042	23.3676	22.6848	22.8939	22.9886	23.1661	23.2368	23.0147	23.2661	23.0468	23.0373	23.3536	22.9305	23.1488	23.2281	23.1712	23.3437	23.2841	23.2599	23.181	23.1948	23.1384	23.2497	23.0308	23.2783	23.4245	23.3369	22.9623	23.4349	23.0376	23.0086	23.5904	23.0439	22.9779	23.9838	23.0483	23.8798	23.157	22.5489	22.9412	23.3067	23.0004	23.426	23.4844	23.2068	23.1089	23.1424	23.189	23.1411	23.0134	23.3089	23.1303	23.1192	23.2392	23.133	23.0605	23.0249	23.0246	23.2048	23.2884	23.2669	22.946	23.2981	23.3272	23.0408	23.3083	22.9577	22.8761	23.3167	22.9967	23.3076	23.1531	23.3206	22.9393	22.8841	23.0308	23.106	23.0255	23.2502	22.8604	23.3007	23.2216	23.2639	23.2579	23.1602	23.1333	23.1383	23.1497	23.0656	23.3494	23.4099	23.2041	23.1973	22.6915	23.4279	22.8102	23.3788	23.2512	23.0272	23.409	23.1016	23.3303	23.1691	22.9652	23.302	23.4064	23.0641	23.5058	23.2949	23.1247	23.1959	22.9007	23.3238	23.2613	23.3283	23.2245	23.1763	23.0735	23.0534	23.0631	23.0033	23.2172	23.036	23.3823	23.0905	23.157	22.9863	23.366	23.0888	23.0962	23.3741	23.1342	23.4507	23.3393	22.9142	22.8253	23.3254	23.364	23.437	23.0144	23.2181	23.2027	23.4591	23.2315	23.2304	23.0787	23.2182	23.2469	22.802	23.0625	22.9504	23.1775	23.1693	22.8758	23.2059	22.7994	23.2955	22.8225	23.0969	22.6038	22.6929	22.7391	22.6083	22.2946	22.1582
KHDC4	23	sp|Q7Z7F0|KHDC4_HUMAN	1	20.2509	20.9658	20.5494	20.3218	20.0359	20.2313	20.5902	20.0895	19.9396	20.2479	19.7184	20.5558	19.7573	20.3402	19.7546	20.5243	19.3821	19.9299	18.809	20.2209	20.13	20.4458	19.8873	20.2024	20.3649	20.6121	20.1454	20.5199										20.1068	20.3538	20.3758	19.8931	20.0166	19.8776	20.2832	20.3694	19.9039										20.5134	20.0868	20.5374	19.682	20.136	20.2677	19.8671	20.3309	19.9186	20.1788	20.4483	20.1053	20.201	20.5015	20.252	20.7071	20.1043	20.3082	20.287	19.8928	20.0431	20.1601	20.487	20.2591	20.3978	20.2246	20.346																			20.3389	20.5181	19.9525	20.3659	20.5562	20.3357	20.3622	20.2366	20.1026	20.4189	20.3927	20.3489	20.2247	20.2489	20.5472	20.346	20.5261	19.974	19.7937	20.5505	20.4471	19.3359	19.5561	20.655	19.8799	20.1823	19.695	20.3586	20.0919	20.3021	20.1412	20.2333	20.1516	20.1716	20.2707	19.9182	20.2312	20.4472	20.2818	20.0001	20.5408	20.3609	20.5324	20.2835	20.4223																			19.4733	19.067	20.6717	18.8914	19.3492	21.4327	18.9613	19.8581	20.3124	20.3866	20.131	20.4032	20.1492	20.6981	19.854	19.9068	19.7082	20.0053	20.4489	20.3188	20.0357	19.9845	20.1699	20.1662	20.2849	20.0734	19.8801
KHDRBS1	823	sp|Q07666|KHDR1_HUMAN	1	28.5832	28.4967	28.1972	28.8491	28.5537	28.6669	28.6949	28.7071	28.6114	29.0769	28.3348	28.8125	28.2212	28.5531	28.2851	28.8364	28.2415	28.3742	28.3233	28.9317	28.2528	28.8455	28.5189	28.5305	28.2075	28.3442	28.6736	28.6719	28.2247	28.5954	28.2728	28.9082	28.6482	28.8853	28.966	28.662	28.679	28.4986	28.8607	28.8494	28.2925	28.6281	28.1551	28.995	28.9651	28.2649	28.7629	28.5644	28.7127	28.4039	28.2917	28.6089	28.3024	28.8776	28.7829	28.9123	28.3866	28.8131	28.2774	28.5772	28.4226	28.3949	28.7154	28.3682	28.4898	28.7602	28.3386	28.3528	28.7932	28.7072	28.7543	28.8565	28.275	28.9279	28.0522	28.5489	28.6142	28.7348	28.737	28.7224	28.6892	28.8371	28.6731	28.1781	28.1809	28.4818	28.6643	28.1224	28.411	28.9081	28.8727	28.5361	28.2456	28.798	28.2761	28.8598	28.1693	28.5365	28.5188	28.3252	28.5049	28.3186	28.7794	28.3469	28.4323	28.5202	28.7212	28.3364	28.5693	28.2886	28.69	28.3064	28.2973	28.3285	28.3458	28.6051	28.2627	28.2431	28.3835	28.785	28.8253	28.1825	28.3114	28.8433	28.169	28.6489	28.3086	28.6838	28.381	28.6818	28.2198	28.2299	28.4205	28.2214	28.5195	28.226	28.651	28.7556	28.3122	28.3061	28.7565	28.4845	28.8004	28.2505	28.3619	28.2942	28.3537	28.4877	28.2791	28.1574	28.2651	28.5172	28.8075	28.554	28.329	28.3542	28.3029	28.5472	28.8668	28.221	29.1213	28.7303	28.5009	28.9024	28.3698	28.3758	28.3903	28.9258	28.7682	28.5904	28.5023	28.7726	28.7706	28.6737	28.6853	28.37	28.8303	28.2304	28.3472	28.1891	28.3105	28.7791	28.6976	28.7998	28.2343	28.336	28.4907	28.3748	28.3075	28.3117	29.0086	28.4292	28.5338	28.2443	28.2693	28.2967	28.2818	28.1937	28.8968
KHDRBS3	53	sp|O75525|KHDR3_HUMAN	1	21.8535	21.8693	21.7192	22.0789	21.1813	21.9908	21.5967	22.5803	21.9213	22.3136	21.6172	21.5885	21.7366	21.6187	21.5503	22.2585	21.6291	21.7691	21.7387	21.2966	21.2115	22.016	21.7061	21.6419	21.2617	21.7659	21.239	22.5943	22.0266	21.6876	22.0355	21.2048	22.1005	22.9203	21.2469	21.8077	22.2656	21.8124	22.0461	21.8912	22.1016	21.1374	21.8646	21.8463	22.134	21.2786	21.8139	22.5311	21.7931	21.9156	21.8833	20.6345	21.9133	22.088	22.2802	22.4411	21.5644	22.0868	21.3688	21.2749	21.4341	21.4083	21.0919	21.5964	21.4345	21.5619	21.6119	21.6449	21.2975	22.5807	21.6256	22.2657	21.3836	22.5736	21.7206	22.1216	20.9037	21.1888	21.5779	21.7387	21.8129	22.3519	21.6752	21.8362	21.6037	21.5075	21.3693	21.6284	21.6718	22.3648	22.7281	21.3521	21.6365	20.9109	21.4501	22.2448	21.796	22.1765	22.5531	21.8162	21.4267	21.5662	21.9654	21.5215	21.6558	22.4001	22.0355	21.7175	21.6282	21.5665	21.4082	21.537	21.8466	21.4707	21.5893	22.6236	21.5644	21.63	21.4506	22.4767	21.742	21.6767	21.8598	22.6396	21.6658	22.9854	21.4087	22.5982	21.8138	21.2953	21.4892	21.6898	20.8879	21.7023	21.0492	21.6427	21.4477	21.8672	21.8632	21.5146	22.5198	21.7753	22.8131	21.5994	21.7975	21.8369	21.1021	21.8396	21.5315	21.8362	21.8579	22.1418	22.4772	21.4396	21.7073	21.7559	21.7771	21.6139	22.1542	21.6406	21.8776	21.3471	21.7871	22.4362	21.3238	21.6433	21.5484	21.2099	22.4669	22.2209	21.6538	21.5787	22.0683	22.2998	22.0238	22.0202	21.2801	22.0841	21.8721	21.7529	21.9599	21.9664	22.362	21.8118	22.014	21.6359	22.1169	21.3953	21.5244	21.79	21.9408	22.151	21.7617	21.6438	21.4181	21.6322	21.4425	21.9878	21.4312
KHK	27	sp|P50053|KHK_HUMAN	1	20.8697	19.74	21.9918	20.1208	21.033	20.328	20.0965	20.5879	20.049	19.9992	19.0404	19.9124	20.8311	20.9366	20.4813	18.8963	20.2895	19.8998	20.2786	20.7657	21.2283	20.8662	20.9492	21.0808	21.076	20.7941	20.5224	20.8422	20.3859	21.1469	20.2177	20.5678	19.7905	20.9002	20.2461	20.8798	21.0082	20.9629	20.8997	20.8967	21.039	20.4176	20.9738	19.7055	20.8456	20.3392										19.9589	21	20.504	20.1882	23.913	20.9322	20.5762	20.4826	20.6454	20.5491	20.6177	20.7684	20.8589	20.5119	20.5504	20.1728	20.0376	21.0908	20.8308	21.0483	20.2542	19.9726	19.7976	21.4123	19.5617	20.2261	19.7035										20.4384	20.6918	20.9242	20.2823	20.7157	20.5752	19.8611	21.5858	20.6696																			20.8913	20.2194	20.9441	21.0352	20.4046	20.208	21.102	19.7985	23.6538																												21.1978	20.9238	21.0345	22.2511	20.1434	21.1158	20.2324	20.4688	21.0048										20.5377	21.5806	20.1418	21.1263	20.7321	20.6461	20.4794	20.9188	20.3579										21.2816	20.7496	20.6161	20.6419	20.3043	20.6485	20.6429	20.7056	20.0408
KHNYN	64	sp|O15037|KHNYN_HUMAN	1	21.7536	21.924	21.7851	21.8276	21.666	21.3671	21.8609	21.862	21.6004	21.9865	21.813	21.9978	21.6603	21.4316	21.9758	21.4793	22.1931	21.7172	21.0357	21.7913	21.7386	21.5011	21.9374	21.6468	21.7917	22.0121	21.8463	21.7878	21.6626	22.1944	21.6263	21.9976	21.9171	21.8755	21.8034	22.0388	21.3914	21.7784	22.5354	21.9352	21.5379	21.5727	21.5555	22.0847	21.9255	21.4529	21.8908	21.8043	22.3363	21.9732	22.1974	22.2594	21.5919	22.4001	21.7478										21.633	21.7903	21.904	21.7605	22.3279	21.5885	21.9527	21.4737	21.9599	21.9252	21.4127	21.7776	21.6274	21.606	21.7015	21.6722	21.7204	21.5459	21.9509	21.8473	21.7062	21.7303	21.7683	21.7372	21.7092	21.7538	21.7411	21.8456	22.0092	21.8929	22.0516	21.9183	22.1326	21.8708	21.8812	21.9317	21.6913	22.0364	22.4258	21.8745	21.6825	21.525	21.5455	21.9378	21.8789	21.6564	22.2523	22.1955	22.1365	22.0603	21.7419	22.158	21.9323	21.7684	21.6016	21.5608	21.7068	21.2659	21.3102	21.5288	21.3389	21.5496	21.1416	21.8542	21.632	21.599	21.9902	21.6655	21.9898	21.6088	21.8317	21.5538	21.5729	21.9123	21.5819	21.9678	21.4945	21.9221	21.528	21.3711	21.7964	21.5458	22.168	21.4243	22.0182	21.4958	21.6652	21.7684	21.621	21.9819	21.634	21.652	21.4681	22.1134	21.6469	21.7025	21.6864	21.9792	21.8145	21.3823	21.6584	22.1157	21.9731	21.487	21.6769	21.3706	22.218	21.7683	21.8689	21.4436	21.8515	21.7879	21.9612	21.8039	21.7361	21.5627	21.8915	22.2309	21.4912	21.6081	21.7263	22.3839	21.6884	21.8569	22.2255	21.2875	21.8721	21.9877	21.2625	21.7382	21.3417	21.5547	21.6093	21.3286	19.011
KHSRP	1403	sp|Q92945|FUBP2_HUMAN	1	27.2469	27.1815	27.0241	27.3573	27.2466	27.5476	27.3155	27.5428	27.2703	27.4643	26.8447	27.4288	26.955	27.6326	26.8365	27.4695	26.8267	26.9875	27.4529	27.5446	26.871	27.7252	27.0837	27.1222	26.9467	27.1941	27.11	27.3744	27.083	27.4177	26.8717	27.4722	27.4461	27.6278	27.5311	27.2415	27.0975	26.9666	27.422	27.577	27.0406	27.258	27.0522	27.4176	27.3324	27.0112	27.4708	27.387	27.493	27.1671	27.139	27.3356	26.9788	27.4239	27.4148	27.547	27.0697	27.4655	26.9202	27.0143	27.0749	26.8719	27.4256	26.8906	26.838	27.3858	26.9717	26.9131	27.4857	27.4782	27.2425	27.393	27.0602	27.4463	27.0017	26.9645	27.1862	27.3972	27.4106	27.4225	27.0644	27.397	26.7845	27.1356	26.8173	27.042	27.1938	26.9098	27.0063	27.372	27.6147	27.4102	27.0085	27.4823	26.9066	27.5966	26.7933	27.168	27.2578	27.0234	27.0681	26.8848	27.2532	26.845	27.0473	27.2648	27.4904	26.8898	27.0745	26.9374	27.3644	27.0155	27.1138	27.0374	26.8301	27.4063	26.9956	26.9677	27.0366	27.4837	27.4595	26.99	26.8744	27.3597	26.9016	27.1453	27.0633	27.3999	27.0995	27.5055	26.992	26.9575	27.3892	27.0295	27.4796	26.9932	27.4703	27.5117	27.0459	26.9088	27.5862	27.1838	27.4497	27.2253	27.0556	26.9844	27.2511	27.0444	26.9389	26.821	26.9872	27.0761	27.5318	26.939	26.9765	27.2046	26.8978	27.3941	27.3312	26.9893	27.5393	27.4538	27.0554	27.6034	27.248	27.1023	27.0936	27.6217	27.6011	27.0163	27.0662	27.3314	27.3767	27.474	27.2161	27.0589	27.5871	26.8832	27.0956	26.9153	27.09	27.4669	27.52	27.1488	27.2725	26.8299	27.243	27.1988	26.9632	27.0787	27.4504	27.2373	27.0862	26.8727	26.8682	26.9647	26.8699	26.9952	26.9421
KIAA0100	17	sp|Q14667|K0100_HUMAN	1	18.7739	19.007	18.8451	19.2616	18.7944	19.1055	18.8626	19.4068	19.1228	18.8648										18.3679	18.8941	17.5728	19.7589	17.8738	19.8521	18.8787	18.1062	17.4446																			18.6695	18.3765	18.6801	19.4909	19.5018	19.0161	18.6642	18.076	18.211	18.3699	19.1395	18.6956	18.7417	19.6802	19.1368	18.5296	19.2711	18.8973										19.2951	17.9857	18.4885	18.8167	18.4381	19.7155	19.4357	19.5311	19.0884	18.4381	19.2689	18.7329	19.6571	18.3978	18.658	20.6996	18.8637	18.2198	18.8079	18.5592	19.0563	18.7678	18.8441	18.5256	18.2689	19.0822	18.8682	19.6322	18.8752	19.3117	18.8303	19.5782	18.8713	18.4711	18.6538	18.589										18.8848	18.7918	18.7106	19.1771	18.854	18.8357	19.0855	18.8121	19.0779	18.2052	19.1744	18.3769	18.7536	19.1388	18.3892	18.5822	19.549	19.2085																			18.5996	19.6326	18.2224	18.6738	18.1529	19.2192	18.4881	19.2527	18.9963																			18.7961	18.4692	18.7282	19.0574	18.7265	19.1155	18.5191	18.877	18.1241	19.5655	19.437	18.2051	18.4894	18.3658	18.5756	18.5702	18.6784	18.6388
KIAA0319L	34	sp|Q8IZA0|K319L_HUMAN	1	20.2488										20.0173	20.2984	20.0105	20.0782	20.2564	20.275	20.0488	20.5833	19.9681	20.1274	19.8652	20.4396	20.0628	20.0987	20.2117	20.612	20.7003	20.2229	20.1752	20.463	20.1809	20.3678	21.0521	20.4582	20.1943	20.325	20.4455	19.8716	20.3247	19.9641	19.7832	19.5926	19.6017	20.433	20.1817	19.8257										20.1952	20.6639	20.2168	20.2284	20.2828	20.8551	19.8436	21.0252	20.1544	20.334	20.2287	20.0663	20.083	19.4152	20.3995	19.8505	20.7754	19.9894	20.3909	20.1265	20.0434	20.6664	20.5361	20.4757	20.8324	20.5613	21.0106	20.2378	20.182	20.062	20.1691	19.8781	20.3735	20.2359	20.4394	20.4113	20.0125	19.9184	20.3258	20.2395	20.4202	20.5116	20.4383	20.631	20.1854	19.9322	20.049	20.4024	20.1319	20.1666	19.9773	20.701	20.2172	20.0999	20.1782	20.0611	19.9351	19.9795	20.1822	20.1732	20.2437	20.0243	20.1959	19.814	20.1924	20.261	20.0718	19.9362	20.1042	19.7547	20.2377	20.1789	20.3057	20.0867	20.2013	20.1342	20.2561	20.0537	20.1687	20.5524	20.2632	20.3351	19.9773	20.1045	20.2014	20.2106	20.3687	20.2974	20.64	20.476	19.9137	19.5838	20.0943	19.9772	19.9608	19.8435	20.7318	20.4809	20.4538	18.8955	18.5526	18.6961	19.0373	18.3918	19.6692	20.4289	22.358	19.6743	19.0302	19.804	18.5597	20.208	19.9739	19.9235	19.4344	19.939	22.2058	20.0601	20.0413	19.7047	20.0364	20.5504	19.5148	20.0197	19.7982	19.6819	20.2832	20.3657	20.1651	19.7254	20.1937	20.2506	20.3551	20.0714	20.3139	20.4244	20.1772	20.1679	20.2999	20.2526	20.3367	20.4398	20.3003	20.7272
KIAA0408	11	sp|Q6ZU52|K0408_HUMAN	1	17.6319																																																							17.3949	18.0567	17.3616	18.0511	18.5595	17.9631	18.5707	17.5684	18.2682	17.0701	17.0728	18.5638	19.0304	17.6484	16.9717	17.8283	16.7255	18.1427										17.5433	18.6826	18.1961	17.6473	17.4228	18.6097	17.7776	17.8652	17.2176	17.0232	18.2722	17.4108	18.0782	17.2551	17.9713	17.1922	17.6766	17.9564	17.8434	18.4755	17.1634	18.0179	17.8263	17.0149	16.8861	18.4048	18.1752	18.3444	16.6856	18.3944	17.8275	18.0331	18.8987	16.5947	18.6875	18.3517																												18.625	17.9464	17.7009	18.7229	18.364	18.8894	17.033	17.537	16.9624	18.9717	17.2624	18.567	17.2208	17.7303	18.7757	16.8755	16.8743	18.9537																												17.2426	16.5943	18.6117	17.8473	18.8241	18.9154	17.9006	17.8556	17.8017
KIAA0513	16	sp|O60268|K0513_HUMAN	1	18.9769										19.5947	18.5162	19.192	18.3938	19.3207	18.2579	20.2337	18.8796	19.2681																			19.3363	18.4455	19.1938	19.0995	18.9965	19.11	18.5672	18.7955	19.3444																			18.6317	18.484	19.2917	19.1958	19.1874	19.1671	19.6358	18.7613	19.1996	18.8058	19.2673	19.2979	18.8321	18.946	19.327	19.0272	19.1964	19.1082	18.9172	19.2196	19.5952	19.2433	18.9448	19.2594	19.3807	19.9666	18.6501	18.3032	19.3538	19.1593	18.5391	18.4987	19.1304	18.1291	18.3238	19.5986										19.1094	19.4695	19.0812	19.263	19.0118	19.1523	18.6313	18.8849	19.0373										18.8149	19.078	18.988	19.0183	19.0595	18.9206	19.1443	18.5978	19.2376										19.1511	18.3508	18.9803	18.9704	18.8819	18.9885	18.4689	18.5675	18.7976										19.0125	19.2243	18.2652	19.0659	18.83	18.5175	18.8574	18.9328	19.1825										18.6654	18.0414	19.2303	19.2254	18.982	18.6914	18.5136	18.7451	19.1642	19.1185	20.5366	19.2745	19.519	19.2005	19.2246	19.268	19.4875	18.6458
KIAA0930	14	sp|Q6ICG6|K0930_HUMAN	1	19.1382																			16.5752	18.7666	17.115	17.8279	16.5169	19.559	18.4947	17.0736	19.1337																			19.3819	19.2821	19.5255	19.0472	19.097	19.6815	18.9894	19.3758	19.1542																			19.7001	19.661	19.533	19.1875	19.2781	20.2907	19.9258	19.5205	19.7047																			19.2109	19.6589	19.1377	18.6233	18.5574	19.293	18.6243	18.7571	19.1537	19.156	19.461	18.9353	19.2821	19.1428	19.2334	19.4156	19.2576	19.1132	18.9203	19.3392	19.1202	18.9403	18.7826	19.2628	18.759	18.9925	18.9508										19.3185	19.264	19.663	19.053	19.2906	18.3441	18.7057	19.2533	18.3883																			18.4199	18.7638	18.9939	19.4887	18.776	18.7356	18.4152	20.2963	19.1039	17.9204	17.6966	17.6132	20.8097	18.0458	18.7007	18.5183	18.0946	17.7039	19.2799	18.441	19.81	19.8321	18.9607	18.7598	18.8291	18.7616	18.4503
KIAA1109	2	sp|Q2LD37|K1109_HUMAN	1	16.2116																																																																																		14.6252	15.5935	14.5875	15.3891	16.3555	15.2051	15.7618	17.3834	16.6604																																																																																											16.2191	16.1496	15.8371	16.4014	16.8247	15.561	15.9493	16.7209	16.7097
KIAA1143	44	sp|Q96AT1|K1143_HUMAN	1	21.6113	21.8085	21.4952	22.0508	21.5897	21.5865	21.9435	21.7215	22.1951	21.7332	21.3935	21.3891	21.9501	21.6745	21.6363	22.1572	21.3234	21.1773	20.6251	21.9239	22.0989	21.9755	21.9455	21.8695	21.8994	22.453	21.9825	21.3949	21.7168	21.9472	21.3977	21.6393	21.9727	21.7399	22.1369	21.8296	21.539	21.794	22.1456	21.9661	21.3256	21.7245	21.6914	22.1907	22.2179	21.5889	22.1902	22.3935	21.5998	21.7622	21.8227	21.7038	21.4613	22.2202	21.7306	20.4748	21.7322	21.1461	21.4166	20.9486	21.4544	22.5467	21.571	22.0471	21.53	22.2655	21.6434	21.3491	22.1077	21.0437	21.7592	21.8576	21.8982	21.2379	21.5724	21.2086	21.187	21.1476	21.7647	21.0299	20.2175	20.5168	20.9597	21.7792	21.4306	21.9269	20.4679	21.3479	21.7473	22.3088	20.2458	21.9292	21.1336	22.064	21.4958	21.878	21.2238	21.3784	21.8428	21.4969	21.9778	21.4711	22.1129	20.6763	21.4147	21.5947	20.7485	21.2566	21.6774	21.4171	22.3148	22.2037	21.8925	21.5646	21.573	21.5965	21.9879	21.6799	21.5299	21.7665	21.4056	21.021	21.5529	20.989	22.0068	21.766	21.4736	21.638	21.7292	21.2951	21.2938	21.3277	21.9786	21.6278	22.1701	21.444	21.9669	21.9755	21.4064	21.4292	21.8709	21.7527	21.7437	21.7034	20.6841	21.6895	21.0671	21.5983	21.3275	21.3335	21.6018	21.6549	21.4972	21.3027	21.4433	21.4064	21.5625	21.6498	20.8369	21.4698	21.6247	22.1385	21.3491	21.561	21.7911	21.38	21.6991	21.735	21.9362	21.3461	21.4098	21.7208	20.8584	21.8494	20.0653	21.6414	21.6952	20.8841	21.3557	21.2324	21.0647	22.1599	21.3273	21.9895	21.8202	20.3434	21.5726	21.6734	21.2079	21.376	21.7084	22.073	21.4211	20.9505	21.1963	21.5518	21.5002	21.6442	21.9725
KIAA1191	41	sp|Q96A73|P33MX_HUMAN	1	21.0042	21.573	20.8877	21.3587	20.9056	20.8437	20.787	20.9711	20.8011	21.0908	21.2602	20.9619	20.944	20.6891	21.2018	21.1708	21.381	21.0109	21.0328	21.2319	21.1992	21.0676	21.3596	20.8835	21.4898	21.0144	20.6977	21.2185	21.4127	20.7596	21.2366	20.822	20.9359	20.8638	20.8103	20.684	21.0103	20.9356	20.9311	20.9733	21.5967	21.3562	21.4796	20.8797	20.7935	21.154	20.9622	20.8297	21.0153	21.4388	21.4176	21.255	21.5377	20.9184	20.8395										21.004	21.1097	21.5142	21.3239	21.2329	21.3364	21.0786	21.037	21.1235	20.8175	20.3671	20.8156	20.7713	20.7301	20.51	20.5908	20.5747	20.8643	20.7961	21.1759	20.9139	21.6875	20.9628	21.2999	21.4405	21.5759	20.8877	21.1519	21.2347	21.0388	20.8184	20.93	20.6207	20.3839	21.0145	21.5731	21.1179	21.2912	21.0827	21.2048	20.9212	20.8471	20.8388	21.1686	21.1685	20.9612	20.9181	20.7963	20.9991	21.0124	21.1665	20.7702	21.5989	20.9079										21.0921	21.2435	20.8459	21.4116	21.017	21.0298	21.2016	21.036	20.9779	20.7888	20.6232	21.3911	21.3848	20.7415	21.0473	21.1091	21.3354	21.3925	21.2169	21.0642	20.9507	21.3841	21.3133	21.3526	20.6104	21.024	20.9488	21.1692	20.9089	20.907	21.0181	20.854	21.4343	21.13	21.0573	21.3737	21.1277	20.5652	21.0837	21.3747	21.1591	20.9576	20.183	21.4754	20.9899	20.9139	20.2149	21.214	21.372	20.7872	21.5984	20.5608	21.2996	20.5383	20.8508	20.7392	21.1628	21.3954	21.0613	22.1323	21.4589	21.7155	21.6229	20.8678	20.7798	21.213	21.3969	21.5307	21.4439	21.2753	21.1464	21.2293
KIAA1217	743	sp|Q5T5P2|SKT_HUMAN	1	23.7759	23.8342	23.5004	24.0801	23.4	24.1621	23.689	23.9707	23.614	24.0444	23.2143	23.824	23.4683	24.102	23.4304	24.1439	23.71	23.3201	23.8648	23.9565	23.3588	23.7349	23.6217	23.7007	23.5439	23.7231	24.0365	24.1149	23.7927	24.0601	23.4962	23.6048	23.8344	23.9589	23.7633	23.5978	23.9022	23.8128	23.527	23.8863	23.4528	23.3635	23.6416	23.8991	24.1955	23.6672	23.9768	24.453	24.0313	23.7507	23.6837	23.9851	23.5099	24.1178	24.0945	23.9286	23.5195	24.0647	23.3865	23.5534	23.4774	23.5356	23.5385	23.6144	24.0359	23.9907	23.6188	23.7746	23.7819	24.0174	23.8429	23.6255	23.6502	24.0397	23.5433	23.7685	23.7824	23.3298	23.7657	23.8629	23.8311	24.4897	23.6329	23.6349	23.3794	23.465	23.7729	23.4027	23.544	23.7407	24.1061	23.6792	23.4706	23.7568	23.3519	23.9133	23.4094	23.4844	24.0812	23.7416	23.6535	23.4168	24.0942	23.4453	23.6813	24.021	24.3821	23.5394	23.5306	23.5847	23.8879	23.5585	23.7309	23.4151	23.6376	23.7081	23.5804	23.4371	23.5298	24.0012	23.9568	23.6686	23.6819	24.1304	23.5028	23.8717	23.5663	24.234	23.6828	24.3748	23.5796	23.6752	23.2612	23.6865	23.4206	23.493	24.1508	23.9844	23.7255	23.4464	24.1766	23.6392	23.9377	23.7807	23.8301	23.8011	24.3009	23.9022	23.5773	23.3803	23.7663	23.7853	23.8712	23.2226	23.4966	23.4521	23.4431	23.8581	24.074	23.4084	24.0911	23.7469	23.6249	23.6351	23.69	23.6709	23.4011	23.6154	23.7022	23.9473	23.5234	23.7149	23.7708	24.1557	23.9981	23.5244	23.3088	23.3564	23.4837	23.5035	23.476	24.2584	24.4342	23.9239	23.8724	23.7209	23.9666	23.5539	23.6985	23.649	24.0744	23.7266	23.9139	23.5622	23.5472	23.7436	23.5032	23.6287	23.8603
KIAA1522	216	sp|Q9P206|K1522_HUMAN	1	22.9635	23.3628	23.2847	22.9629	22.5515	22.4824	22.8369	23.0289	22.822	22.6122	23.0603	22.9814	23.2746	22.6349	23.2273	22.9424	23.1155	22.7988	23.0927	22.5926	23.0432	22.9367	22.9296	23.5683	22.8373	23.216	22.8167	22.6417	22.9276	22.7746	22.9987	22.9596	22.9723	22.8775	22.9281	23.6235	22.6721	23.1032	22.8788	22.8373	22.9474	22.5564	23.1513	22.9752	22.9162	23.2747	22.5262	22.6383	22.4251	23.0653	23.2873	23.0473	23.3624	22.5455	22.8294	22.9352	23.1234	22.9921	22.9185	23.0292	22.9674	23.3841	23.0065	23.1903	22.7323	22.5986	22.9111	23.2514	22.338	22.556	23.0917	22.929	23.1928	22.9189	23.1466	23.2427	23.1547	22.8132	22.5713	22.7608	22.9772	22.778	23.242	23.1463	23.1369	23.3978	23.0822	22.9952	23.6487	22.697	22.5672	22.5955	23.1526	22.9751	23.3338	22.8203	23.1302	22.5382	22.7205	23.0695	23.2511	22.7534	22.9621	22.8357	23.478	22.4952	22.179	22.7595	22.812	23.0851	22.9775	23.0866	23.2707	23.1413	23.4202	22.6104	23.3434	23.175	23.203	22.8161	22.9463	23.1945	23.214	22.7455	23.2549	22.6804	23.1477	22.7909	23.1318	22.9934	23.0646	23.3845	22.9085	23.3251	23.0752	23.2496	23.1417	22.4716	23.0475	23.0323	22.7472	23.4332	22.7863	23.3185	23.3473	23.2236	22.5136	23.5025	23.1173	23.2715	23.1994	22.7658	22.5793	23.0572	22.9918	23.4933	23.129	22.7329	22.9354	22.8856	22.9097	23.1206	22.8091	22.5068	22.9273	23.3582	23.0205	22.8055	22.2907	23.2783	23.1381	23.1943	22.8883	22.7479	22.9097	22.8925	22.9818	23.0271	23.2389	23.047	23.0265	23.3399	22.5705	22.631	23.0838	23.422	22.6271	22.9031	23.1059	22.8523	22.8035	23.4893	23.4327	23.4088	23.3444	23.1213	23.1079	23.1765	23.2527
KIAA1671	129	sp|Q9BY89|K1671_HUMAN	1	22.0272	22.0191	22.3181	22.1462	21.4047	21.8285	21.895	22.2785	21.8071	22.3568	22.1853	22.2569	22.1167	21.8449	22.1678	22.1096	22.0887	21.8236	21.8183	21.6927	22.3643	22.1636	22.0153	22.1857	22.3474	22.0448	21.689	21.6493	21.6803	22.2457	21.7196	22.1165	21.8189	22.2631	21.8647	22.5673	21.9359	22.0585	21.9077	22.0022	21.9537	21.7199	21.8593	22.3153	22.0995	21.9567	22.0899	22.0954	21.8549	21.8451	21.6479	22.2937	21.4884	22.0791	22.0091	21.8845	22.1127	21.7964	21.8884	22.3615	22.0537	22.0322	22.1419	21.8419	21.5871	22.2196	21.9299	22.3035	21.8643	22.184	22.1696	22.2045	22.22	22.1904	22.152	21.9822	22.2599	21.9547	21.9324	22.2271	21.9443	22.0839	21.9494	22.3602	21.847	22.3491	21.9718	21.896	22.4323	22.1045	21.7701	21.9805	21.9922	22.0086	22.3268	22.3628	21.9219	22.1626	22.2566	22.0251	22.4793	22.3211	22.2675	22.3788	22.0644	21.4349	21.4865	21.9504	22.1918	22.0233	22.2846	21.9659	22.2432	22.2357	22.269	22.1262	22.4533	22.2729	22.2877	21.7181	21.8104	22.3839	22.1695	21.7872	22.2961	21.8139	22.4076	21.5152	22.1911	21.4032	22.514	22.2506	22.1142	22.4162	22.0915	22.2402	22.3514	22.2102	21.8085	22.0683	22.2857	22.225	22.0518	22.2082	22.0118	22.1491	21.8043	22.0459	22.0756	22.0809	22.0899	21.9697	21.7743	21.6053	21.5159	21.9684	21.6278	21.4871	21.5294	21.6936	22.1515	22.3757	21.9111	21.9175	21.9012	22.0597	21.911	22.0437	22.0139	22.1041	22.0618	22.1258	21.8084	20.8823	21.7092	21.9638	21.7593	21.9501	21.2623	21.9123	21.2677	22.2859	21.9783	22.0743	22.2237	22.1079	21.8323	21.9065	22.1957	21.9553	21.6734	21.949	22.2361	22.3173	22.4423	22.1658	22.1875	22.0663	23.025
KIAA1755	41	sp|Q5JYT7|K1755_HUMAN	0.9993	25.5116	26.0742	25.1257	25.9226	25.4377	25.1905	25.6741	25.5603	25.3417	25.5506	26.0767	24.9957	25.7208	25.5634	26.3073	24.1868	25.3714	24.8719	25.0264	25.7659	25.9196	25.876	24.9851	24.9662	25.0842	26.3123	26.3949	25.8866	25.8153	26.1712	25.3505	25.7393	25.6676	25.7	25.3353	25.992	25.317	25.7625	25.826	25.6134	25.2482	25.177	25.5059	25.4445	25.652	25.2745	26.1479	25.9956	25.4377	25.3558	25.5924	25.8102	25.3348	25.4217	25.7773	25.7855	25.708	25.6161	25.4801	25.4302	25.8364	25.1313	25.7419	25.1737	25.4605	24.3724	26.4097	25.0109	26.0471	24.5965	26.1412	26.0029	25.4428	25.7522	25.4314	25.7158	25.9	25.6827	25.6167	25.5791	25.6645	25.0368	25.5647	25.9453	25.5502	25.3757	25.4864	25.9239	25.9813	25.5941	25.4007	25.2595	25.4335	25.4802	25.6058	25.7555	25.2848	25.2034	26.0841	25.4513	25.6627	25.2579	26.1653	25.2293	25.3548	25.5166	25.176	25.5291	25.6211	25.5419	25.8867	25.2059	25.9372	25.5826	25.1888	25.1511	25.1794	25.4886	25.1309	25.7181	25.4161	25.4805	25.8218	25.4125	25.882	24.9457	26.3746	25.3335	25.833	25.3711	25.0899	25.2973	25.5887	25.3809	25.3745	25.5061	25.9827	25.3431	25.5855	25.2183	25.7699	25.6975	25.6111	25.8973	25.7693	25.8236	24.5841	25.7819	25.2259	25.5947	25.4724	24.9127	25.288	25.597	26.0369	25.8081	24.8033	25.0681	24.6447	24.9626	26.005	26.1365	25.1238	24.6391	24.7708	24.8824	25.9546	24.8201	24.7489	24.7365	26.0514	26.7291	25.429	25.5673	25.5848	25.9187	25.5897	25.4902	26.0387	25.5209	26.5092	25.2367	25.4801	25.451	25.8545	25.3544	25.4276	25.4531	25.0262	25.4214	25.9696	25.6587	25.5457	24.6256	25.5143	25.2071	24.9205	25.7945	25.8528
KIAA2013	141	sp|Q8IYS2|K2013_HUMAN	1	22.7297	22.5947	22.9623	22.5571	22.7655	22.5124	22.7456	22.2182	23.0221	22.6432	22.9365	22.6017	23.2458	22.2364	22.8734	22.7082	23.0579	22.8592	22.7531	22.5631	22.7726	22.7171	22.9246	23.0311	22.9722	22.4688	22.6233	22.6458	22.7847	22.9731	23.0639	22.9537	22.4733	22.6104	22.8892	23.134	22.7721	22.9331	22.7316	22.6512	22.9052	22.7489	22.7356	22.7839	22.5564	22.7972	22.6896	22.8158	22.4888	22.798	22.7964	23.3824	22.9271	22.7364	22.9617	22.7238	22.5145	22.7812	22.7052	22.8765	22.668	22.6936	22.6432	22.8775	23.0378	22.6372	22.57	22.6792	22.2215	22.701	23.0004	22.8989	22.5682	22.5454	23.0464	22.874	22.7754	22.7369	22.4731	22.6221	22.8898	22.3531	22.7087	22.9677	22.4791	22.8775	22.8498	22.4589	22.805	22.7752	22.6759	22.4698	22.7104	23.0517	22.8888	22.6707	22.9323	22.726	22.7104	22.8547	22.8533	22.4457	22.8279	22.7194	22.7257	22.5003	22.7328	22.8145	22.6508	22.4563	22.7294	22.408	22.6252	23.0022	22.849	22.7149	22.5718	22.6298	22.6433	22.6492	22.8071	22.8911	23.0059	22.6732	22.9291	22.8433	22.9513	22.9539	22.4542	22.5906	22.6017	22.5885	22.9696	22.7233	23.0508	22.5821	22.5198	22.6666	22.823	22.6117	22.4667	23.1628	22.8698	22.5931	23.3183	23.0292	22.3181	23.1405	22.7534	22.9953	22.8121	22.9136	22.5132	23.0275	22.6589	22.9985	22.8194	22.4988	22.5597	22.5776	22.7257	22.6814	22.5437	22.7412	23.0994	23.1116	22.7969	22.9403	22.4237	22.9898	22.76	22.7551	22.7917	22.7084	22.5062	22.876	22.7849	22.6846	23.3481	23.0105	23.1203	23.082	22.5392	22.481	22.9581	23.0255	22.8298	22.6572	22.8397	22.869	22.7369	22.8539	22.9219	22.8294	22.752	22.8162	22.9126	22.8675	23.3668
KIDINS220	16	sp|Q9ULH0|KDIS_HUMAN	1	18.7544	18.6932	18.7108	18.6011	18.6819	18.8747	18.7782	18.665	18.6466	18.7354																			19.0119	19.3189	18.8278	18.9211	18.7189	18.6316	18.7624	18.5069	18.5977										18.5249	19.33	18.7391	18.7941	18.9096	18.2191	18.8619	18.1339	18.1496										17.9855	18.0355	19.2636	18.4773	19.9913	18.0246	19.3102	17.7962	19.6626	18.8601	18.4335	18.6706	18.8325	19.4437	18.5888	18.6132	18.4122	18.9361	18.8691	18.2324	18.7435	18.5591	19.5328	18.6578	18.4705	17.9914	19.223	19.1175	19.1695	18.4751	19.4427	19.3776	19.1511	19.4654	18.77	19.2499	19.4934	19.1492	18.9019	19.1584	18.3616	19.3018	18.4006	19.6063	18.9223										18.5574	19.0471	18.707	19.0692	18.7736	18.7833	18.2784	19.3222	18.7295	18.8349	18.6518	18.6667	19.1421	19.2176	19.0538	19.0022	18.6801	19.2448										18.8621	18.5776	18.6565	19.2124	18.4968	18.6183	18.5508	18.6029	17.7418	18.9823	18.8357	18.9186	18.947	18.513	19.2056	18.5278	19.1187	19.155	18.8545	18.7294	19.2477	19.4811	18.5994	18.4227	18.6769	19.3593	18.297	18.3595	18.4347	18.5024	19.7299	18.5059	18.9997	18.4465	19.2098	19.2049	18.4458	19.4636	18.4492	19.5674	18.6182	19.2037	18.8057	18.9544	19.4774
KIF11	56	sp|P52732|KIF11_HUMAN	1	20.6909	20.4374	20.1051	20.1189	20.6884	21.09	20.9023	20.8779	20.6884	20.3405	20.0216	20.5652	20.0873	20.7818	20.0431	20.6085	20.4451	21.3553	20.2405										20.5355	20.8672	20.8292	20.8334	20.372	20.6694	21.3407	20.4086	20.4256	20.1441	20.7527	20.3557	20.34	20.6011	20.3732	21.2542	21.5484	20.1165	21.0525	21.1121	20.8176	20.555	20.7777	21.5391	20.3223	21.1785	20.7894	20.1651	20.3408	20.4778	20.9079	20.8336	20.8146	20.7844	20.5498	21.1074	21.6408	21.163	20.4986	20.4039	20.839	20.8809	20.5797	20.6458	20.0101	20.7164	20.2449	20.3598	20.8986	20.7528	20.9584	21.2762	20.6808	20.9635	20.0245	19.937	20.304	19.9931	21.4209	20.2935	20.1034	21.0202	20.9605	20.674	20.2038	21.1753	19.8846	21.4092	19.926	20.5423	20.4976	20.3182	19.893	20.3337	20.8271	20.5047	20.6886	20.8439	20.4572	20.0345	20.2186										19.9584	20.3266	20.7872	20.3631	20.2013	20.9362	20.4545	21.0111	20.1827	20.4753	20.6064	20.7764	20.6505	20.5881	21.6711	20.4826	21.5778	20.1741	21.0804	21.0553	20.4539	20.2738	20.8852	19.5774	20.7873	21.0116	19.6639	19.7875	19.9968	19.7766	19.6925	20.1468	19.9319	21.253	20.0648	20.1634	19.9069	20.342	19.6907	20.1496	20.3327	20.0941	21.1964	21.8517	20.3001	20.8596	20.7801	20.3079	20.9528	21.074	20.9575	20.4922	20.6076	20.7004	20.8756	20.752	20.6579	20.3571	21.5352	20.6282	20.4414	20.3464	20.4492	20.6125	20.5533	20.2501	20.2819	20.0331	21.432	20.9226	20.1061	20.2836	20.523	20.2103	19.7442	19.9814	20.2026	20.349	19.9843	20.1193	20.5056
KIF13A	45	sp|Q9H1H9|KI13A_HUMAN	1	20.8941	21.1542	21.3594	20.6268	20.7546	20.7287	21.1982	20.8398	20.6683	20.679	20.9206	20.9184	21.0776	20.6553	21.0496	20.5286	21.4048	21.0712	21.3237	20.8612	21.1738	20.4693	21.2708	20.7976	21.2397	21.2544	20.6165	20.5855	21.2979	21.4327	21.1788	20.6834	20.6657	20.5154	20.4975	20.968	20.3849	20.992	20.2043	20.3674	20.9258	20.8235	21.3975	19.8697	20.3681	21.1344	21.0834	21.0417	20.6728	21.8768	21.4661	21.1055	21.4367	20.5378	20.8935	20.9463	20.5528	20.9239	20.9002	20.9535	20.68	21.164	20.6294	21.3632	20.7934	20.9705	21.1367	21.1075	20.8157	20.9648	20.7118	20.5673	20.8911	20.4924	20.8683	21.1485	20.3654	20.5609	20.5113	20.6195	20.5312	20.9812	20.4779	21.4675	20.8102	20.7963	20.5252	21.0105	21.0145	20.8532	20.5032	20.6074	21.4403	20.8195	20.805	20.3976	20.8795	20.4867	21.1554	21.4414										21.0623	20.8317	20.9332	21.2731	21.2736	21.3543	20.5346	21.7248	21.1368	21.2411	21.004	21.001	20.9252	21.1136	20.8079	21.0283	20.7526	20.7449										21.0777	21.1538	21.167	21.1774	21.3351	20.5208	20.8646	21.3936	21.0155	21.0606	20.59	20.8858	20.9285	21.1023	21.2143	20.5121	20.5767	20.7018	21.1358	20.6596	20.8748	20.619	20.7013	21.0756	20.588	21.2357	21.1804	20.5658	20.9168	21.3537	21.1847	20.5667	20.7627	20.7367	21.5731	20.6596	20.7401	20.7444	20.8808	21.3522	20.6753	21.4065	20.8445	21.2261	20.7564	20.8854	20.815	21.1529	21.1591	21.0567	20.6559	20.7186	21.3007	21.2708	20.9645	21.3144	21.0847	21.1725	21.0259	21.298	21.286	21.2991	20.6114
KIF13B	1049	sp|Q9NQT8|KI13B_HUMAN	1	24.1817	24.3774	24.2195	24.5263	24.2693	24.4286	23.802	24.5027	24.2461	24.0951	24.4132	24.0684	24.3434	24.0698	24.4815	24.6751	24.3452	24.3009	24.1464	23.7608	24.2358	24.1922	24.1036	24.8604	24.1737	24.2711	23.8623	23.8506	24.2743	23.993	24.2746	24.116	23.8567	23.9711	24.0803	24.6699	24.0196	24.5179	24.2295	24.4309	24.1116	24.0041	24.1531	24.128	23.7957	24.282	23.9103	23.9809	23.631	24.1955	24.2182	24.0726	24.2551	24.1734	24.3171	24.1253	24.287	24.2375	24.2312	24.3241	24.1998	24.3302	23.7748	24.1532	23.6172	23.9889	24.0577	24.2829	23.7467	24.1503	24.6404	24.0007	24.233	23.9915	24.4612	24.7592	24.3242	24.0101	23.8373	24.1742	24.5894	23.9801	24.526	24.3528	24.2363	24.2474	24.4641	24.198	24.2724	23.8746	24.0209	23.7809	24.2224	24.0415	24.52	23.9364	24.4169	23.7643	23.7645	24.3065	24.4038	24.1489	24.0647	24.2755	24.5668	23.9522	24.4038	24.3053	23.9786	24.0091	24.2888	24.225	24.209	24.4541	24.3455	23.6129	24.1925	24.2899	24.1546	24.3945	24.5183	24.6675	24.5373	23.9	24.4106	23.5453	24.4732	23.9844	24.2715	23.9414	24.2026	24.1223	24.1413	24.2838	24.071	24.1939	24.5056	24.0591	24.3304	24.1806	24.364	24.6322	24.4294	24.3715	24.7197	24.5336	23.6425	24.6146	24.266	24.4241	24.3395	24.159	23.7777	24.423	24.2766	24.6586	24.4453	24.3923	24.2179	24.164	24.3646	24.0726	24.0857	24.0249	24.102	24.6315	24.1862	24.9194	24.0321	24.5647	24.2954	24.3291	24.1188	24.1207	24.1083	24.1951	24.0701	24.3591	24.5017	24.2431	24.428	24.5053	24.0537	23.9438	24.2722	24.5164	23.7166	23.6663	24.3283	24.2479	24.0567	24.4693	24.3989	24.5282	24.374	24.2445	24.3483	24.386	24.0656
KIF14	5	sp|Q15058|KIF14_HUMAN	0.99	20.7153																																																							20.9613	21.1871	21.1297	20.0376	21.848	21.1428	21.5458	20.9257	20.0251										20.4466	21.4024	21.0544	20.4815	20.2828	20.2301	20.094	20.1768	20.5698																												20.1333	21.9646	19.87	20.9636	19.5856	19.4082	21.9397	20.4323	20.3692																			21.6091	20.9201	20.5227	20.1426	22.1543	20.2809	20.6925	21.2403	20.2467																												19.6376	20.6701	19.5177	20.9824	20.6796	19.8499	20.1579	19.9545	20.2634
KIF15	32	sp|Q9NS87|KIF15_HUMAN	1	22.4784	22.8919	22.9541	21.3298	21.3974	19.8813	21.4461	22.3581	22.0001	20.203										21.4476	22.8627	21.3152	23.2588	23.1405	22.8979	23.2875	21.6569	21.3333										22.461	21.9412	21.7039	22.4388	22.3416	23.212	22.0248	22.4578	22.784										21.8252	23.6128	21.9587	22.8916	23.2105	23.4367	22.8931	22.7636	22.8108	21.4793	21.5506	22.2445	23.7119	23.1164	21.3513	23.303	22.2997	23.5592	22.3151	22.6217	22.3661	22.5072	22.7727	22.6468	22.5046	22.2431	22.5222										21.5976	22.1373	22.7093	22.484	22.9432	22.5008	22.2719	22.3289	22.1602										23.0245	22.6483	23.0027	23.428	23.0196	22.9472	22.2054	22.8894	22.9498	22.4978	22.5941	22.6971	22.6737	22.3999	22.9082	22.5389	23.3233	22.3695	20.9148	23.1971	22.8258	22.9032	22.5659	22.2879	23.109	21.5007	22.6	24.2075	22.7966	22.2562	21.7458	23.5367	21.6291	21.8397	24.5895	20.9247	23.7499	23.8662	23.2461	24.2288	23.6587	23.361	20.0604	21.5786	22.5155	22.9001	23.1125	22.8935	22.1181	22.7893	22.8216	22.7071	22.7463	22.5543	22.1478	22.3923	22.2187	23.2503	22.49	21.8449	22.1451	22.7181	22.4701	22.5308	21.5058	22.8384	23.0142	22.6311	22.4163	22.2579	22.4027	22.247										22.6274	23.8844	24.1197	23.9941	23.2334	23.1427	24.1672	23.8893	24.2743
KIF16B	134	sp|Q96L93|KI16B_HUMAN	1	23.3359	23.3605	23.4512	23.6517	22.7846	23.2398	23.2073	23.871	23.4776	23.319	23.2064	23.2955	23.4156	23.8073	23.4158	24.2342	23.262	23.1238	23.1747	22.9725	23.2961	23.1794	23.1905	23.6751	23.1824	23.213	23.452	22.8371	23.372	23.3729	23.2882	23.2932	22.8003	23.5991	23.0403	23.5831	23.621	23.2081	23.8159	23.9484	23.3949	23.1444	23.1131	23.1664	23.2716	23.1834	22.8843	23.6762	23.8205	23.3623	23.2416	23.2984	23.3352	22.9738	24.0494	23.1993	23.7958	23.4971	22.9464	23.4349	23.7687	23.2312	23.1407	23.2384	22.7882	23.0147	23.048	23.1125	23.4487	23.838	23.343	23.4458	23.3259	23.3633	23.2532	23.4892	23.2797	23.0976	23.1595	23.2119	23.4678	22.9823	23.052	23.1056	23.2073	23.2156	23.0118	23.0338	23.3156	23.4598	22.9408	23.4247	23.2136	23.1507	23.275	23.5454	23.0713	22.8092	23.3825	23.1434	23.2693	23.1885	23.1759	23.2102	23.2163	22.9235	22.9427	22.8187	22.7109	23.0302	23.5829	23.2286	23.2269	23.165	23.2791	23.4375	23.3562	23.2483	23.1344	23.1529	23.4373	23.2	22.9566	23.8034	23.4053	23.0296	23.1843	23.5508	22.8974	23.6051	23.2023	23.1389	22.8326	23.3325	23.3586	23.2147	23.3502	24.3692	22.8434	23.1817	23.5616	23.6737	23.5636	23.1376	23.4346	23.3523	23.5792	23.1086	23.2891	23.2505	23.1909	23.4271	23.4524	23.1674	23.0565	23.497	23.0255	23.3407	23.5537	23.0089	23.5815	23.2472	23.2193	23.6538	22.9385	23.3158	23.1212	23.533	23.1121	23.4906	23.3783	23.6861	23.8692	23.1116	23.1217	23.16	23.4141	23.1063	23.3494	23.2651	23.0698	22.9642	23.4058	23.0667	23.1935	23.7308	23.0723	23.2263	23.3143	23.1871	24.0178	23.6068	23.1147	23.3233	23.3317	23.2463	23.0729	23.337	23.4089
KIF1B	91	sp|O60333|KIF1B_HUMAN	1	22.9012	22.9332	23.3284	22.4852	23.0841	22.7797	23.1364	22.6702	22.9801	22.6378	22.8164	22.977	22.9335	23.0351	23.1334	22.8492	22.8813	22.9615	23.0005	22.7434	22.7115	22.7535	22.8513	22.8406	22.8039	22.902	22.9662	22.7036	23.1876	23.0685	23.4266	23.2545	22.9061	22.9725	23.1964	22.9394	23.1126	22.9913	22.8279	22.9782	23.1554	23.0744	23.1612	23.0996	22.948	22.8936	22.6735	22.6957	22.8133	23.045	22.8727	23.0887	23.0435	22.8217	22.8855	22.9421	23.0613	22.8996	23.2391	23.0859	23.0903	23.2119	23.1708	23.0106	22.8754	22.9782	23.2827	23.006	22.9902	23.0095	22.9433	22.7928	23.0654	22.8891	23.0335	22.5156	22.8993	22.9385	22.8275	22.7047	22.6955	22.8916	23.2564	22.9704	22.7019	23.1203	23.2016	23.0354	23.0279	22.8648	22.9746	22.7753	23.0456	22.9467	23.076	22.7896	23.1084	23.0308	23.1698	23.224	22.8465	23.0624	22.7495	23.2014	22.7714	22.6002	22.7727	23.1468	23.1183	23.2997	22.8813	23.1688	22.893	22.8986	23.3351	22.7462	23.3271	22.9908	23.2066	22.815	22.8706	23.0218	22.8884	22.9441	23.1728	23.1581	22.7481	23.0025	23.2278	23.1735	23.0842	23.2263	23.0128	23.015	22.915	22.7986	22.4539	22.8165	23.1328	22.9478	22.836	23.1525	22.8297	22.7875	22.9254	22.7996	22.4231	22.6946	22.5908	22.9404	23.0304	22.9178	22.7312	22.7237	22.9076	22.931	22.8655	22.5482	22.8082	22.8046	22.8586	23.2827	23.0966	22.8559	23.2247	22.8348	23.0691	23.4136	22.8071	22.8233	22.8769	22.9896	23.0377	22.8362	23.0611	22.9936	23.2803	23.3388	23.0396	23.1373	22.9421	22.5252	22.7225	23.083	23.0461	22.9988	22.7816	22.7778	23.0459	22.9702	22.589	23.3803	22.7341	22.6414	22.8528	23.0758	22.6743	23.1747	22.3674
KIF1C	227	sp|O43896|KIF1C_HUMAN	1	24.4432	24.8032	24.7114	24.2404	24.43	24.1071	24.3898	24.3171	24.2659	24.2184	24.5037	24.3939	24.5646	24.0408	24.5811	24.1219	24.6599	24.5289	24.6424	24.4736	24.6689	24.2044	24.6673	24.6255	24.5808	24.7275	24.4587	24.2926	24.5946	24.7157	24.8853	24.4752	24.2909	24.2788	24.3027	24.4651	24.3848	24.5446	24.2184	23.9226	24.8554	24.3894	24.6404	24.6906	24.555	24.6865	24.2946	24.4123	24.1967	24.6449	24.5717	24.3395	24.5963	24.1562	24.3184	24.4781	24.5854	24.3047	24.5576	24.6426	24.5439	24.4735	24.2422	24.6623	24.4011	24.4347	24.6655	24.8958	24.3851	24.4471	24.6243	24.2826	24.529	24.4057	24.5714	24.5251	24.6551	24.582	24.2995	24.4056	24.4104	24.369	24.3585	24.7596	24.6164	24.5181	24.534	24.5489	24.6193	24.5404	24.2577	24.0873	24.6704	24.4845	24.3859	24.4633	24.6505	24.3403	24.2695	24.7694	24.6934	24.6737	24.5112	24.7395	24.6687	24.1173	24.2134	24.7034	24.7196	24.6155	24.4676	24.5417	24.6354	24.394	24.6743	24.2751	24.5928	24.5812	24.6997	24.3987	24.5243	24.5829	24.8045	24.4454	24.5068	24.4112	24.5834	24.3912	24.6337	24.2563	24.5497	24.4826	24.4799	24.4789	24.5512	24.5453	24.522	24.314	24.7415	24.6845	24.3187	24.5014	24.3011	24.5607	24.6837	24.6611	24.1867	24.5548	24.5237	24.5939	24.6933	24.2277	24.3363	24.6222	24.6621	24.6277	24.5867	24.5483	24.5912	24.5568	24.3557	24.3929	24.6231	24.3731	24.3066	24.5335	24.8148	24.5705	24.1827	24.3602	24.7267	24.5759	24.4723	24.2223	24.5106	24.8009	24.5009	24.7788	24.6985	24.6641	24.615	24.5872	24.2936	24.6826	24.5349	24.7551	24.3763	24.5921	24.6675	24.626	24.377	24.3899	24.6139	24.5991	24.5938	24.8313	24.5656	24.6007	24.3625
KIF20B	7	sp|Q96Q89|KI20B_HUMAN	1	21.4662										21.4421	22.0077	21.1395	21.5878	21.3826	21.5212	21.1508	21.4702	20.011																												21.4155	21.4973	21.8454	21.9126	22.0172	22.3662	22.1848	21.9292	21.4114																												21.9264	21.4616	21.4461	21.4821	21.6597	21.3193	21.5213	21.7432	21.8487																			21.1276	21.3694	21.1904	21.2222	21.4776	21.2418	21.717	21.2744	21.0287																			21.34	21.6034	21.2282	21.1358	20.8796	21.5397	21.6613	21.4676	21.5198	21.2341	21.4868	21.1502	21.3813	21.1239	21.1497	21.1965	21.3061	21.6079																																					21.625	21.684	21.6726	21.4367	21.4036	21.3008	21.4019	21.2306	21.5357
