## Supplementary Table 1 for "Pan-cancer Proteomics Analysis to Identify Tumor-Enriched and Highly Expressed Cell Surface Antigens as Potential Targets for Cancer Therapeutics" (part 35 of 148)

### Sheet: CPTAC_COAD (continued)
Gene	NumberPSM	Proteins	MaxPepProb	ReferenceIntensity	N11CO037	N11CO051	T01CO008	T22CO006	T05CO002	T11CO036	T20CO006	T01CO019	T09CO005	N05CO035	T05CO053	N20CO001	T05CO045	N05CO045	T05CO035	N15CO001	T05CO044	T20CO001	T11CO053	N11CO019	T20CO007	N05CO041	N11CO042	N05CO033	N11CO008	T11CO008	T11CO019	N09CO008	T11CO033	N05CO044	T05CO039	T11CO020	T21CO007	T05CO041	N09CO005	T05CO034	N05CO007	T05CO054	T05CO029	N21CO007	T20CO003	N01CO006	T15CO002	T11CO022	N05CO050	T09CO019	T11CO032	T11CO043	N05CO011	N11CO021	T11CO018	N01CO014	T11CO077	T22CO004	T09CO014	N09CO006	T16CO011	N15CO002	N11CO018	N27CO004	N09CO015	T11CO051	N11CO070	T11CO021	T09CO018	N01CO001	N14CO002	T11CO037	T11CO054	N11CO033	T09CO011	N16CO006	T20CO004	N05CO029	N05CO003	T01CO014	T05CO032	T11CO052	T05CO020	T05CO049	T05CO037	N05CO049	N11CO031	N05CO015	N11CO052	T05CO048	N05CO026	N11CO007	T11CO048	T09CO008	T11CO045	N05CO054	T14CO003	N05CO034	T05CO026	N11CO054	T21CO006	T11CO030	N11CO027	N11CO061	N05CO053	T11CO062	N11CO048	N01CO013	T11CO047	T11CO072	N11CO047	N22CO006	N14CO005	T11CO031	N01CO015	N11CO032	N11CO077	N11CO053	T11CO044	N09CO022	N20CO007	N20CO006	T01CO005	T05CO028	N01CO008	N11CO020	T09CO015	N11CO044	T11CO079	N11CO057	T05CO047	N11CO010	T11CO042	N05CO020	N20CO004	T05CO015	N01CO019	T01CO022	N16CO011	T11CO005	T11CO039	N11CO072	N05CO039	T11CO010	N11CO045	T09CO022	N11CO005	N21CO006	N06CO002	T14CO005	N01CO005	N11CO043	N11CO060	N05CO002	T09CO013	T11CO057	T01CO006	N09CO013	N09CO019	N05CO048	T16CO002	T11CO058	N05CO006	T11CO027	T11CO007	N05CO028	T01CO015	T05CO003	N22CO004	N11CO030	T05CO006	T16CO006	T09CO006	N11CO036	T11CO061	T01CO013	T06CO001	T27CO004	N11CO062	T05CO050	N16CO002	N20CO003	N05CO032	N11CO022	T15CO001	T06CO002	T16CO003	N11CO039	N09CO011	T11CO070	T05CO033	N11CO058	N05CO037	T05CO011	N09CO018	N11CO079	N01CO022	N09CO014	N05CO047	N06CO001	N16CO003	V203
KIF21A	116	sp|Q7Z4S6|KI21A_HUMAN	1	22.2231	22.3597	22.3983	22.0466	22.2229	22.0476	21.9796	21.9608	22.0644	22.0229	22.4843	22.3899	22.8537	22.3628	22.5921	22.2979	22.6516	22.0287	22.239	21.7524	22.573	22.2645	22.6242	22.3638	22.4451	22.687	22.0719	22.2141	22.486	22.0144	22.6054	21.8214	22.1576	21.8825	22.1118	22.19	21.8308	22.7264	22.2648	22.1541	22.2586	21.8688	22.5393	22.2558	22.2963	22.497	22.095	21.9874	22.0591	22.5272	22.0685	22.1294	22.603	21.8804	22.1154	22.0481	22.4415	22.032	22.477	22.503	22.5386	22.3655	22.3786	22.4991	21.9201	22.0831	22.5008	22.7038	22.3066	22.0267	22.3965	22.3	22.7142	22.2036	22.5097	22.4421	22.4866	22.223	22.186	22.3772	22.0306	22.0533	22.3706	22.2856	22.315	22.4679	22.4216	22.6232	22.8414	22.0792	21.9043	22.2878	22.681	22.0592	22.272	22.4359	22.6316	22.251	21.7447	22.6561	22.5263	22.4576	22.2141	22.4996	22.4444	22.1012	21.8882	22.6049	22.2295	22.2231	22.2612	22.4296	22.4213	22.2641	22.5522	22.0357	22.3052	22.3987	22.5227	21.5412	21.5587	22.6695	22.2979	21.763	22.5306	21.6878	22.4893	21.9639	22.3772	22.0003	22.353	22.4488	22.2572	22.4467	22.3968	22.4304	21.1387	21.579	22.5506	22.5863	21.5943	22.3864	22.2299	21.0641	22.6416	22.1926	22.2496	22.1293	22.5591	22.4613	22.7854	22.2644	22.2125	22.2445	22.6829	22.0446	22.7188	21.8067	22.6162	22.6221	22.0115	22.3776	22.6911	21.709	21.8744	21.9351	22.3608	22.2285	21.6841	21.8765	22.9167	21.9973	22.1666	21.7467	21.8762	22.3993	21.358	22.1192	22.0102	22.1676	21.8414	22.0654	21.8883	21.8383	22.575	22.7647	21.9345	22.0007	22.5035	22.8308	21.9004	22.2226	22.8776	22.5165	22.5124	22.7223	22.4048	22.5764	21.1532
KIF21B	32	sp|O75037|KI21B_HUMAN	0.9995	23.4198	23.4481	23.0224	22.4428	22.7562	22.7821	25.0661	24.6624	21.9903	22.8704	22.427	22.7211	21.2697	22.6432	21.6964	21.8997	22.8038	22.6939	21.973	22.5398	21.8103	23.0316	22.8506	21.7209	22.4483	23.2759	24.5557	22.8977	22.4207	24.1504	22.0272	23.4433	23.1877	22.7774	23.9759	22.7216	22.6395	22.923	22.1843	22.9646	22.2159	21.9909	23.0212	24.007	24.8431	23.7356	25.4873	24.9236	23.4686	23.4123	22.4327	22.4266	22.5871	23.1085	22.3093	24.0158	23.9484	22.9353	22.647	23.5244	24.0084	22.3446	25.16	23.1652	22.9465	24.4849	22.6828	23.5101	24.3275	24.3917	23.4323	22.6266	23.4382	24.057	21.3437	23.2568	22.1663	22.6085	24.6433	24.5038	23.6821	24.3505	22.3777	21.5362	22.0183	23.6037	23.4886	22.4579	24.3896	24.9556	23.8635	23.7593	23.2984	24.4079	22.8739	23.2624	22.0219	22.1267	24.4509	22.995	24.651	22.9005	25.7016	23.0808	23.0552	22.9075	22.5967	21.2932	23.2031	23.1381	24.616	24.367	23.6441	23.616	22.9012	25.2414	23.3764	23.3418	23.2136	23.5533	23.7613	23.5692	23.5202	23.7451	23.8806	23.8307	23.8309										24.5617	23.3575	22.7705	21.9522	25.0502	21.2834	23.1455	21.7192	21.9576	22.0706	22.3371	21.2564	22.6279	21.3152	22.0828	22.8259	22.0693	22.6244	22.8623	23.0345	22.9266	22.5068	22.4303	23.0526	23.958	23.9132	23.4858	23.4957	23.6854	23.4433	23.5122	23.5298	23.4451	23.0487	23.6839	23.4807	23.0741	22.6161	22.857	22.8782	23.509	22.3719	22.2948	22.4439	22.4416	23.5755	22.5431	24.1846	22.8636	23.5322	22.9736	23.4267	23.5401	22.7452	23.8615	23.8249	23.8166	23.2726	23.1483	23.3304	23.1626	23.1429	23.9461
KIF22	16	sp|Q14807|KIF22_HUMAN	1	18.7										18.2801	19.2443	18.0819	18.8746	18.1944	18.6798	18.7546	18.8459	18.5775										18.6731	19.0117	18.2699	19.0828	18.8177	19.111	19.1893	18.7656	18.583	18.3006	18.881	18.6597	18.9868	18.8092	18.927	19.0541	19.0617	18.4123																			19.2099	19.2729	18.7676	18.6481	18.4188	18.9216	18.3889	18.8514	18.4319	19.6105	18.4904	18.6021	18.8046	18.8042	19.0936	19.0153	18.8789	18.6181										18.7742	18.3954	19.0356	18.2178	19.1463	18.3294	18.4965	19.4327	18.7134																												18.891	18.3566	19.4122	18.3901	18.3478	19.3876	18.5282	19.6184	18.3116										18.0771	19.7776	18.076	18.2853	18.8587	18.69	19.3514	19.7975	18.5383	18.5715	18.2847	18.6061	18.2741	18.8092	18.7972	18.7698	19.0676	18.8747										19.4182	19.0724	18.8593	17.3162	19.8294	18.37	18.3161	18.6298	18.1075	18.9165	18.0913	18.4249	18.3345	17.6977	19.2473	18.5868	17.959	18.2702	19.1013	18.0914	18.0726	17.9996	17.9952	18.2795	17.9586	18.3543	20.2086
KIF23	56	sp|Q02241|KIF23_HUMAN	1	21.0493	21.5042	20.8953	20.3693	21.1617	20.5013	21.2877	21.108	20.6635	20.3211	19.8194	21.4782	19.972	21.94	19.747	20.9538	20.1189	21.7409	20.5072	21.4653	20.0171	20.7171	20.1565	19.867	20.12	20.3848	21.2426	22.0966	20.3696	21.342	20.5136	21.3177	20.3229	21.378	21.5823	20.1282	21.3332	20.2876	20.8782	20.3852	20.677	21.3249	20.4898	21.4985	21.2849	20.3154										20.8661	20.3283	20.8469	20.5632	20.0982	20.3928	20.4153	21.3243	20.741	22.6803	21.5437	21.1336	20.767	21.3425	21.3054	20.471	20.5541	20.7591	20.9509	20.6587	20.1352	21.2174	20.9527	21.3516	21.7349	21.0098	21.0749										20.7233	20.9536	21.3672	20.5345	21.1394	20.5402	20.982	20.7677	20.9427	20.0868	20.2256	20.945	20.2249	20.3967	21.2941	21.7524	20.4349	20.2978	20.418	21.4923	20.0315	20.3911	20.1725	20.2448	22.5064	20.4426	20.3566	20.1967	20.1053	20.8418	20.0211	19.6457	20.9082	19.6074	21.5094	19.7163	21.1485	20.7401	20.893	20.6178	20.7562	21.6142	20.6391	21.4576	20.7159	20.4833	21.8422	20.7906	20.5085	21.1856	19.8491	21.5761	20.2027	19.9959	20.4794	21.617	20.0824	19.9552	20.7232	20.9393	22.5821	21.307	20.2224	20.6686	20.5996	20.463	21.9996	21.4426	20.8169	21.4055	21.9185	20.9322	21.6896	21.43	20.193	20.3261	21.51	21.9274	20.7861	20.1744	21.2743	21.0785	21.0192	21.0761	20.618	21.9761	20.6308	20.3873	20.5586	20.1741	20.7307	20.4892	20.6928	20.5475	19.9145	21.762	21.6243	20.4572	20.7794
KIF2A	287	sp|O00139|KIF2A_HUMAN	1	23.9061	23.7665	23.5769	23.7882	24.1301	24.048	24.0318	23.8776	23.826	24.1829	23.5849	23.7148	23.6447	24.0029	23.7472	23.9668	23.6645	23.976	23.7073	24.1279	23.6313	24.2255	23.7142	23.7106	23.623	23.4312	23.7358	24.0075	23.8146	24.1503	23.5795	24.0514	23.9321	23.9954	24.1097	23.8225	23.6946	23.7119	23.8186	23.9897	23.8065	23.8956	23.7848	23.9607	23.7161	23.7514	23.8967	24.1499	23.9479	23.8967	23.8583	23.9327	23.9064	24.0405	24.0609	24.0053	23.7066	24.1058	23.7367	23.9181	23.849	23.6126	24.2178	23.9219	24.0051	23.9425	23.8602	23.8294	23.9114	23.9418	23.9485	24.0302	23.8575	24.0444	23.9259	23.7886	23.6382	24.0668	24.2131	24.3944	24.0158	23.9027	23.8439	23.7791	23.7951	23.8895	24.0684	23.8085	23.765	24.0006	24.198	24.1784	23.7649	24.3296	23.748	24.4521	23.7153	23.9817	24.0334	23.8231	23.9509	23.7622	23.8975	23.7695	23.6949	24.0407	24.3665	23.7403	23.957	23.7897	24.1355	23.623	23.9729	23.4827	23.7253	24.1946	23.667	23.766	23.8929	23.8709	23.9683	23.8699	23.6469	24.1821	23.675	24.2895	24.0235	24.2755	23.8551	23.9125	23.774	23.7268	24.2708	23.7402	24.1131	23.7085	23.8901	23.6333	23.8312	23.6517	24.224	23.6406	24.2339	24.1135	23.5894	23.7406	24.233	23.7622	23.8752	23.6965	23.7533	24.005	23.5943	23.9432	23.846	23.7676	23.6632	23.9506	24.6774	23.7708	23.6892	23.9924	23.8743	24.3459	24.0456	23.8672	23.916	23.9408	23.9127	24.1807	23.8053	24.2706	24.047	23.9487	24.1073	24.0001	24.1462	23.779	23.8661	23.7474	23.8938	23.5875	23.738	23.9505	24.1106	23.9282	24.0858	23.9983	23.7915	23.879	23.9909	23.7617	23.5809	23.6844	23.6309	23.7097	23.7977	23.7625	23.8647
KIF2C	15	sp|Q99661|KIF2C_HUMAN	1	20.7506	21.0655	20.7818	20.7255	20.6908	20.6151	21.0472	20.8668	20.7927	20.5222	19.6958	21.3224	19.568	20.8103	19.8122	20.7758	20.0023	21.4882	19.2092										20.4133	20.6358	20.2234	21.2867	20.4706	20.9241	21.645	19.989	20.4946																																					20.8346	20.2554	20.5287	21.1335	21.1797	20.8347	21.2355	20.7499	20.7089	20.4892	20.9321	20.2901	20.4861	21.1283	20.7716	20.3514	21.0166	20.7234																												20.6151	20.1086	20.9969	20.7068	20.659	20.8559	20.767	21.6095	20.8113	21.2468	20.2864	21.1903	20.271	20.2026	21.7575	20.2274	22.0411	20.1567																			19.6818	20.1235	19.5706	20.4569	21.0417	19.7449	21.3073	22.0643		21.5021	21.0299	18.9237	20.4398	21.116	21.0905	20.6508	20.1155	20.8391	21.2117	20.7758	20.3844	20.5582	21.6384	20.3044	20.4613	20.3344	20.0312
KIF3A	46	sp|Q9Y496|KIF3A_HUMAN	1	21.6952	21.6209	21.1818	21.9692	21.8755	22.0338	21.522	21.8817	21.9133	21.8993	21.4019	21.6652	21.5702	22.1025	21.5459	22.258	21.2769	21.9132	21.0786	21.9273	21.3036	21.9848	21.2488	21.1522	21.1541	21.9951	21.9526	21.9099	21.5638	21.8527	21.3022	21.96	22.2595	21.9153	21.7995	21.5704	21.7389	21.5706	21.9491	22.0919	21.5708	21.7678	21.3982	21.485	21.7204	21.1147	22.0423	21.6393	21.7837	21.519	21.1343	21.4144	21.3581	22.0822	22.1368										21.4873	21.5479	21.8839	21.5485	21.9188	21.6971	21.6146	21.6015	21.4004	21.8909	21.8352	21.5473	21.9881	21.8133	21.9977	21.8021	21.7345	21.6852	21.8322	21.6332	21.5051	22.1391	21.7574	21.4806	21.8577	21.5504	21.7588	21.8681	22.0665	21.4047	20.8102	21.9654	21.5048	21.5767	21.954	21.6889	21.7271	21.8683	21.2557	22.1355	20.8477	21.5896	21.674	22.3796	22.1035	21.5471	21.6769	21.565	21.4765	21.2982	21.4436	21.7182	21.4928	21.3427	21.5606	21.8389	21.9095	21.618	21.6905	21.9809	21.4438	21.9776	21.6217										21.925	21.6218	21.8954	21.7127	22.0521	21.4221	21.9661	21.9387	21.4676	21.728	22.0256	21.8197	21.8799	21.6809	21.6743	21.669	21.746	21.914	21.5711	21.3276	21.2484	21.623	21.3147	21.654	21.4335	21.7652	21.7656	21.4397	21.9414	21.5446	21.9391	21.7174	21.5756	21.7185	21.7434	21.8304	21.4887	21.5094	21.7798	21.9348	21.5773	21.7187	21.1714	21.5256	21.8681	21.6552	21.7935	22.2113	21.8465	21.3971	21.6404	21.3048	21.3414	21.4901
KIF3B	126	sp|O15066|KIF3B_HUMAN	1	22.0285	22.0848	21.7798	21.8694	21.9824	22.1732	22.0127	21.7472	22.0348	22.0243	21.804	22.1246	21.6212	22.439	21.6953	22.314	21.7798	22.1185	22.2049	22.3453	21.5691	22.2945	21.8369	21.6583	21.8482	21.8638	22.4296	22.224	21.8732	22.0988	21.7472	22.178	22.333	22.1514	21.9741	21.9828	22.1221	21.8195	22.1598	22.3966	21.9247	21.9237	21.9234	22.0776	21.9997	21.7137	21.9515	21.9518	22.1252	21.9889	21.7985	21.8105	21.8911	22.283	22.4298	22.0727	22.0151	22.0748	21.8677	21.9511	22.0353	21.809	21.819	21.9654	22.0198	22.2131	22.0799	22.0527	22.4368	22.5505	21.8635	22.2566	21.81	22.3203	21.7644	21.7885	22.1812	22.0101	22.289	22.1226	22.0372	22.1416	21.8209	21.6653	21.6844	21.7768	22.2767	21.7498	22.1539	22.164	22.3658	22.2108	21.995	21.7303	21.9687	22.2226	21.7921	21.9283	22.3544	21.8106	22.0163	21.79	22.044	21.893	21.8617	22.081	22.3275	21.9329	22.0636	21.9279	22.4346	21.8752	22.0107	21.8972	22.0363	22.2215	21.8683	21.5677	21.8939	22.0291	22.0017	21.728	21.7586	22.2523	21.7913	22.1037	22.0091	21.9228	22.2973	22.2858	22.2819	22.3421	21.7046	22.1274	21.9744	22.1317	22.1796	22.0466	22.0097	21.7809	22.6518	21.9579	22.3647	22.0522	21.8897	21.7197	22.1153	21.6143	21.9237	21.5927	21.8754	21.8319	21.7435	21.8172	21.7357	21.6157	21.6447	22.0615	21.9223	21.824	22.1084	22.1929	22.2488	22.0457	21.6135	21.9695	22.2097	21.8312	21.8643	21.8303	22.2594	22.1792	22.332	22.4321	22.3858	21.9745	22.3056	21.8934	22.0664	22.0358	22.0848	22.155	22.3389	22.288	21.9065	21.8963	22.0238	21.9087	21.8014	21.7582	22.2785	21.8944	21.821	21.9853	21.874	21.9569	21.8184	21.6861	21.9411
KIF4A	55	sp|O95239|KIF4A_HUMAN	1	20.4239	19.5078	20.116	19.8556	20.3294	20.4048	20.3052	20.4745	20.6256	19.6716	19.8962	21.004	20.0086	21.2658	19.9749	21.0626	19.9344	20.8563	20.0066										20.0259	20.5787	19.9909	20.8828	20.4122	20.607	21.4038	20.1089	20.3	19.6878	20.9153	20.8263	20.3626	20.7146	20.0672	21.2071	20.6901	19.9533	20.0789	19.913	20.5857	20.5472	20.4655	20.7326	20.3025	20.6644	20.3719	20.4319	20.4424	20.0424	20.6023	20.5296	20.4489	20.3932	20.8141	20.4768	21.4777	20.6638	20.1345	20.5082	19.7391	20.2536	20.0019	21.0339	20.2582	20.5645	19.8967	19.8228	20.9593	20.8275	21.1535	20.8144	20.8404	20.6151	20.1167	19.5002	19.6272	19.75	20.3921	19.9691	19.4311	21.0386	20.5342	20.9069	19.9514	20.6584	19.6005	21.2242	19.9064	20.8056	20.927	19.7874																			20.3107	20.2271	20.6071	20.109	19.9686	20.8211	20.4494	20.8151	20.0011	20.6224	20.4644	20.8014	20.2322	20.1497	20.5685	20.0793	21.2022	19.6774										20.0968	21.3147	19.9413	20.0088	20.2312	19.9582	21.1549	21.2884	20.1353	20.9362	20.1302	20.8063	20.2409	20.6901	21.0379	20.6184	20.5927	21.1492	20.2267	20.2113	20.6678	20.7371	20.2371	20.4305	20.0768	20.7444	20.329	20.4181	20.5534	20.0844	20.2635	20.8839	20.0178	20.0065	20.2866	19.6981
KIF5A	16	sp|Q12840|KIF5A_HUMAN	1	22.5732	24.4751	20.3359	21.4431	20.5689	20.6041	21.0549	21.9662	20.985	20.568	21.4231	22.4898	22.278	21.599	21.7078	21.4906	21.8835	21.276	22.1979	21.0049	21.1745	20.9874	21.4798	21.9284		26.1006	21.4815	21.3522	23.1576	22.5403	21.9158	21.7012	21.8446	21.6557	21.8408	21.3658	21.4293	22.4086	22.781	21.4366	23.3097	22.6322	23.4165	22.7213	23.0305	22.6357	22.303	22.6522	21.6324	23.2421	23.6967	21.3386	22.2481	21.4804	22.1677										22.3183	22.7186	22.4993	22.5165	23.6422	22.4053	22.4595	22.0974	22.5365																												22.6692	22.8338	23.0219	22.6518	22.3712	22.9646	22.447	23.2163	22.7656																			21.3118	25.0567	20.5993	21.4472	22.779	19.6767	23.5814	20.9035	22.5153										22.2954	20.6687	21.2514	21.6656	21.1816	21.6838	21.1941	21.2983	21.0122																			21.8675	22.3897	21.6401	24.1053	22.1347	21.9357	21.9481	22.0214	21.667	21.4824	21.4936	22.539	25.5535		22.0913	21.1866	21.5264	22.9372	22.379	22.7694	21.2928	21.8638	21.6823	22.3062	22.3114	24.1682	23.2697
KIF5B	2133	sp|P33176|KINH_HUMAN	1	26.3485	26.5701	26.1847	26.4199	26.4208	26.2781	26.1466	26.4685	26.6851	26.4528	26.3236	26.3953	26.3438	26.1855	26.3679	26.3731	26.2901	26.2168	26.3643	26.484	26.2442	26.3307	26.4792	26.3589	26.2846	26.4373	26.4935	26.4821	26.5835	26.4058	26.5646	26.5332	26.5493	26.2216	26.33	26.3447	26.7208	26.5371	26.4238	26.2918	26.5111	26.4371	26.3037	26.4346	26.1893	26.3202	26.5014	26.4198	26.6641	26.5947	26.4269	26.1125	26.4592	26.5364	26.491	26.5316	26.3414	26.5041	26.3555	26.4129	26.3431	26.4816	26.184	26.3735	26.6333	26.4199	26.5216	26.443	26.368	26.5312	26.3207	26.3908	26.2062	26.5733	26.2708	26.3334	26.6076	26.1914	26.3034	26.3756	26.3624	26.5789	26.3803	26.4508	26.417	26.0721	26.3536	26.4267	26.3049	26.7852	26.731	26.4342	26.4652	26.2758	26.2857	26.4582	26.3844	26.2897	26.177	26.5713	26.3029	26.3198	26.2966	26.4493	26.1768	26.1827	26.511	26.4166	26.485	26.4416	26.3505	26.1577	26.3404	26.2174	26.4563	26.2969	26.3841	26.2635	26.495	26.4451	26.4015	26.4256	26.4391	26.3535	26.2475	26.4704	26.2999	26.5075	26.4493	26.2607	26.3537	26.3828	26.2775	26.3488	26.2758	26.3956	26.3208	26.3713	26.5658	26.411	26.438	26.3708	26.4407	26.3806	26.381	26.4702	26.5164	26.4561	26.315	26.2754	26.463	26.2261	26.5289	26.3476	26.527	26.3741	26.4117	26.3185	26.6383	26.3666	26.5076	26.386	26.5282	26.4512	26.2934	26.4303	26.4462	26.3897	26.2344	26.4006	26.3848	26.3569	26.3524	26.3104	26.4339	26.5455	26.2349	26.6167	26.335	26.3419	26.3573	26.7239	26.4293	26.4562	26.2959	26.4334	26.3538	26.1593	26.3538	26.4944	26.4266	26.1685	26.3582	26.3654	26.4071	26.5397	26.3457	26.3785	26.2828
KIF5C	2	sp|O60282|KIF5C_HUMAN	0.9997	15.7771																																																																																											16.0752	15.4988	15.9555	15.5948	15.8345	15.9777	15.7197	16.3615	15.8469	15.7044	15.9536	15.9285	16.015	16.103	16.0197	16.1766	16.3082	16.148
KIFAP3	16	sp|Q92845|KIFA3_HUMAN	1	19.1203	19.0142	19.5941	18.9586	18.9869	19.2884	18.5926	19.2842	19.4154	18.9614	18.458	18.975	19.0644	18.7163	18.7834	18.7492	19.1805	18.6563	21.3723										19.0145	19.0689	18.3045	18.2864	18.2491	18.269	18.3458	19.1028	18.2054										19.3973	19.33	18.8947	19.1915	18.8087	19.0058	19.3519	19.3578	19.2585										19.4173	19.0799	19.113	18.8637	19.5993	19.6024	19.0427	19.6092	18.676	19.4684	18.8903	19.0184	19.2434	18.9947	19.4566	19.0851	19.1645	19.2292	18.6221	19.2814	19.0083	19.4546	19.2448	19.8137	19.0197	18.8796	19.1139	19.1288	19.5088	18.7717	19.4253	19.4156	19.522	19.3939	19.8602	19.2848																																														19.0923	19.0637	19.1927	19.0209	19.5619	19.5475	19.2477	19.4701	18.9584																			19.4266	18.4629	19.3273	19.2029	19.1657	19.4934	18.7643	19.1982	19.9665	18.8771	19.4434	19.258	19.621	19.0856	19.1574	19.02	19.2155	19.2409
KIFBP	111	sp|Q96EK5|KBP_HUMAN	1	22.4361	22.5709	22.3587	22.366	22.9217	22.2941	22.9275	22.5494	22.4334	22.3919	22.5246	22.6752	22.6347	22.6347	22.3916	22.3537	22.3051	22.1017	22.8713	22.5603	22.2168	22.3315	22.4815	22.0494	22.4442	22.509	22.8262	22.2951	22.4129	22.6661	22.5302	22.805	22.1932	22.1293	22.7107	22.2623	22.221	22.3881	22.2971	22.2212	22.7143	22.3382	22.5998	22.2412	22.3358	22.3469	21.96	22.3705	22.5584	22.3907	22.3908	22.8966	22.2816	22.4309	22.4924	22.3253	22.6046	22.281	22.7447	22.5375	22.7249	22.7676	22.2304	22.4641	22.5222	22.2866	22.5839	22.5021	22.6367	22.3105	22.5027	22.3035	22.3278	22.3135	22.3826	22.422	22.9459	22.5665	22.5704	22.636	22.3926	22.4708	22.556	22.5225	22.5042	22.2506	22.3248	22.5534	22.4571	22.5574	22.3503	22.7295	22.6731	22.4318	22.3797	22.7132	22.6456	22.6642	22.284	22.7053	22.3476	22.7755	22.4766	22.9481	22.3669	22.6743	22.3477	22.7965	22.6436	22.6413	22.4643	22.3402	22.4353	22.1491	22.6425	22.465	22.5598	22.5745	22.4472	22.2657	22.5601	22.3148	22.294	22.3483	22.2449	22.2935	22.1052	22.1429	22.5282	22.2655	22.4411	22.4109	22.6771	22.4496	22.6931	22.5631	22.4081	22.4834	22.9854	22.789	22.2456	22.1571	22.3333	22.705	22.4363	22.3649	22.6779	22.2594	22.4358	22.4508	22.3344	22.7292	22.5302	22.7027	22.6438	22.5101	22.6818	22.2542	22.4749	22.6814	22.5298	22.4635	22.531	22.3353	22.3771	22.2975	22.254	22.6873	22.3987	22.4588	22.4578	22.3569	22.4996	22.3132	22.6541	22.5383	22.7359	22.4077	22.2928	22.2734	22.2183	22.2631	22.9094	22.4792	22.4119	22.5064	22.76	22.3942	22.4527	22.3995	22.2979	22.2349	22.1904	22.4006	22.2953	22.479	22.3067	22.5421	21.8434
KIFC1	33	sp|Q9BW19|KIFC1_HUMAN	1	22.8976	22.911	22.8027	21.8824	21.7922	22.5112	22.9179	22.6141	22.3913	22.4306	22.3597	22.9218	22.3088	22.5627	22.3963	22.6864	22.7473	23.258	21.8216	22.9092	22.617	22.7511	22.7794	22.8857	23.2505	22.9948	23.3159	22.55	23.3842	22.8229	23.3781	22.362	22.2675	22.7125	22.4312	22.8275	22.4744	22.3368	22.7865	22.731	22.6479	22.4945	22.8304	23.3716	23.2731	22.4485	23.1781	22.9153	23.1225	22.8853	23.0199	23.0617	22.7967	23.1843	23.41	22.4389	23.0751	22.4496	22.9138	22.8242	23.0307	22.7352	22.7602	22.8843	24.2101	23.5492	22.6172	22.6959	23.2984	23.2943	23.424	22.6552	22.6511	22.7516	23.1276	22.6631	22.3167	22.4265	22.851	22.8496	22.5681	22.7676																																					22.227	22.485	22.9629	22.5022	22.2893	23.203	22.2988	23.9617	22.4426																												22.7887	22.738	22.4415	22.508	22.7908	22.9366	23.1008	23.6662	22.8869	23.3094	23.2505	22.2956	22.6873	23.5142	23.0661	22.5681	22.5396	23.2553	23.1342	22.7633	22.9231	23.0552	23.363	22.5274	22.4992	22.6183	22.4681	23.0802	22.1334	22.7858	22.7423	21.7172	23.2501	22.8978	21.6574	22.177
KIFC3	8	sp|Q9BVG8|KIFC3_HUMAN	0.9988	19.7935										17.2653	18.9284	18.3063	19.0052	17.8741	18.3548	18.4185	19.073	19.3929																												20.4008	22.2122	19.4208	19.9413	18.8782	18.4883	19.3989	20.1408	18.8884										19.6719	20.2683	19.3004	18.804	19.9773	21.2629	18.951	19.6317	19.1628																																					19.4167	20.946	18.752	20.1708	17.8445	19.153	21.067	19.1822	19.1346																																																							18.562	20.6204	18.2304	20.0509	19.8144	19.2345	18.4397	18.5296	20.2706
KIN	23	sp|O60870|KIN17_HUMAN	1	20.2721	20.1214	20.1051	19.9321	20.1825	20.5215	20.5758	20.1561	20.3324	20.3284										20.5893	19.7896	20.1122	20.1747	19.7902	20.1457	20.9177	20.5267	20.0929	20.4704	20.4766	20.2481	20.7126	20.0654	20.5202	20.3966	20.3597	20.3568	19.9747	20.4459	20.0455	20.057	20.3016	20.2857	20.3423	20.4224	20.504										20.1214	20.6001	20.2502	20.2127	20.3172	20.5499	20.1831	20.4706	20.2485	20.3501	21.0625	20.0065	20.241	20.7471	20.6307	20.0928	20.2806	20.1328	20.3535	20.4528	19.4391	20.0016	19.9971	20.3719	20.532	20.0276	20.0187	19.7733	20.4996	20.1703	20.9564	20.547	20.4538	20.4168	20.7932	20.192	20.1326	20.286	20.4187	20.0368	20.6826	20.3422	20.5315	20.7093	20.4421																			19.9509	19.6846	19.6601	20.4338	20.2589	19.7457	20.4498	20.1961	20.7964																																														20.2411	20.4677	20.3336	20.2327	20.3178	19.8502	20.4927	20.1169	20.398
KIRREL1	11	sp|Q96J84|KIRR1_HUMAN	1	19.3741										20.1483	18.4966	19.8164	18.496	19.7763	18.5669	19.8474	19.366	19.672	18.3371	19.6065	18.4993	19.0986	19.4814	20.2988	19.0024	18.9829	18.3169	19.6716	19.3887	19.7167	19.2899	19.4041	19.5321	19.2229	19.3376	19.8861	19.3762	18.879	18.8602	19.8469	18.9523	19.6382	18.8003	18.9714	19.5399																																														18.682	20.3092	18.5718	19.2637	19.014	20.2011	19.6845	19.5164	20.3197										19.972	18.8659	19.7413	19.7515	19.6946	20.2676	18.6728	20.1451	19.6448																			18.7541	18.6202	21.3546	20.3413	18.6898	18.1341	17.8842	19.9995	19.2706																												19.2844	19.4745	19.3522	19.6776	19.4512	19.7864	19.1392	19.6361	19.3496	19.4908	19.4195	19.4633	19.1605	19.777	19.4919	19.5584	19.7441	19.9191
KIT	61	sp|P10721|KIT_HUMAN	1	25.9014	26.1568	26.1392	26.1701	25.1672	25.5932	25.688	27.4247	25.7517	25.8671	26.0739	25.6709	26.5082	25.3217	26.2547	25.2816	25.5592	25.0813	25.1503	25.1314	24.8084	25.3298	24.6964	25.1512	25.0688	25.8609	27.1696	26.2415	25.3812	26.4765	25.5899	25.437	25.5252	25.3813	25.6236	25.8828	25.276	26.464	25.8179	26.8558	24.618	24.9931	24.9849	26.4196	25.624	26.0583	25.9283	25.9167	25.567	26.3239	26.7349	25.0829	26.7566	25.5828	25.135	24.9175	25.5747	25.2351	25.0559	24.5807	25.1978	24.6427	25.9933	24.5938	25.6873	25.5596	25.2095	25.5103	25.7822	25.7237	26.2055	25.3486	26.0928	26.6993	26.1826	27.0191	26.1573	25.3633	24.9028	25.701	26.1317	24.4535	26.8271	25.9704	25.916	26.4769	25.2931	25.4605	26.4347	25.3482	25.7526	25.0536	25.7927	25.5036	26.3922	25.5	25.7124	24.9482	25.0971	25.3164	26.5881	26.6445	25.3545	26.6503	25.2117	24.9903	25.1792	26.8875	26.8522	25.1129	27.0908	25.5566	25.8384	25.6834	25.3085	27.0355	25.4402	25.1946	25.2828	25.6717	25.8196	25.8863	25.9704	25.5428	26.3064	25.7013	25.5368	25.8406	26.0209	26.1168	25.4326	25.4505	25.9787	25.7582	25.3921	25.6394	27.0181	25.8189	24.7951		28.5774	23.6166	25.9914	25.3402	22.556	24.4844	24.3872	25.1379	24.1473	24.1675	24.8179	25.8635	26.3859	24.1798	26.0479	26.9606	26.3048	26.2439	25.4864	25.4706	25.9966	25.8165	24.8332	25.9799	26.5644	24.7628	25.2564	25.5326	24.5935	26.46	25.6411	25.5592	25.6073	25.4289	26.4478	25.0526	25.6768	25.8407	26.5299	26.4395	26.0776	26.7014	25.2707	26.0845	25.2457	26.6845	25.0558	24.9333	26.2082	24.9891	26.4726	26.7207	26.0878	26.3472	26.2177	25.6535	25.8084	25.6077	25.9958
KLC1	786	sp|Q07866|KLC1_HUMAN	1	24.6274	24.9376	24.3934	24.6224	25.0178	24.4171	24.663	24.6346	24.7523	24.7485	24.6266	24.7362	24.6422	24.5255	24.5484	24.4443	24.6767	24.608	24.7583	24.7783	24.4652	24.4728	24.767	24.3361	24.6612	24.8029	24.903	24.8523	25.0377	24.8037	24.9384	24.6407	24.9013	24.5086	24.797	24.4292	24.6917	24.8302	24.6931	24.3943	24.8528	24.9044	24.787	24.4595	24.6039	24.4959	24.9684	24.8052	25.0112	25.0329	24.8756	24.3249	24.9561	24.607	24.4058	24.7622	24.7706	24.4297	24.6896	24.6497	24.7954	24.6393	24.7369	24.7777	24.68	24.7351	24.9477	24.7403	24.9314	24.5998	24.5376	24.4445	24.5599	24.8715	24.5266	24.568	24.7095	24.6681	24.7474	24.6409	24.5039	24.8179	24.4064	24.902	24.7469	24.2709	24.5313	24.7025	24.5429	24.9296	24.6129	24.6068	24.853	24.6413	24.1533	24.5478	24.6023	24.5855	24.6729	25.0401	24.6763	24.664	24.8989	24.7833	24.162	24.799	24.562	24.8426	24.9433	24.8319	24.9015	24.2896	24.9188	24.2817	24.6305	24.6738	24.6059	24.6037	24.7618	24.493	24.4767	24.6304	24.5549	24.6878	24.4759	24.2327	24.4541	24.6207	24.7633	24.6301	24.648	24.7859	24.6421	24.7032	24.4918	24.7958	24.6532	24.7676	24.9496	24.7539	24.7988	24.4155	24.4157	24.7532	24.3839	24.8879	24.6943	24.4542	24.5483	24.535	24.7839	24.5177	24.7688	24.4195	24.8564	24.4062	24.5387	24.6623	24.9751	24.6721	24.7046	24.7208	24.8965	24.7687	24.7262	24.6165	25.019	24.7846	24.8573	24.6884	24.9005	24.7053	24.3911	24.545	24.7256	25.1177	24.5005	25.043	24.4595	24.4944	24.6776	24.6893	24.7028	24.8654	24.9678	24.4251	24.8993	24.724	24.4332	24.9338	24.7184	24.5381	24.4382	24.5291	24.5555	24.7493	24.6199	24.6224	24.5432
KLC2	80	sp|Q9H0B6|KLC2_HUMAN	1	21.6631	22.0097	21.6216	21.5588	21.9571	21.4891	21.6907	21.555	21.7197	21.4585	21.4452	21.9006	21.2611	21.8715	21.523	21.6535	21.6214	21.8552	22.2389	21.7937	21.0448	22.2047	21.7006	21.1129	21.4632	21.6873	21.9355	21.8677	21.8293	21.908	21.7223	22.3374	21.5146	21.4305	22.0827	21.2158	21.5218	21.7524	21.9949	21.4085	21.7931	21.5804	21.8485	21.6225	21.301	21.4616	21.8041	21.516	22.1859	21.7166	21.6845	21.8165	21.9282	21.4695	21.871	21.7188	21.7126	21.5288	21.6371	21.7408	21.7242	21.6381	21.9671	21.834	21.5616	21.6172	21.646	21.7353	21.7745	21.8731	21.4474	22.1011	21.5728	22.0536	21.6508	21.6118	22.1341	21.7685	21.973	21.6749	21.573	21.7578	21.1583	21.7568	21.2808	21.0415	22.3836	21.6767	21.4455	21.3387	22.1297	21.4094	21.7258	21.7546	21.3071	21.7378	21.5636	21.608	21.5199	21.6377	21.2029	21.4806	21.928	21.6314	21.1288	21.5659	21.9048	21.5647	21.6706	21.3332	21.3108	22.0242	22.0114	21.4612	21.3936	21.5629	21.6591	21.8775	21.6191	21.9115	21.7599	21.4426	21.1506	21.8915	21.2068	21.4689	21.3099	21.7525	21.6358	21.7251	21.775	21.7229	22.2802	21.7515	22.2293	21.6484	21.8842	21.7171	21.7878	21.5781	21.0346	21.051	21.8891	22.1223	21.6576	21.6846	21.2742	21.7204	22.0554	21.6276	21.8988	21.6262	21.8204	21.2375	21.3952	21.601	21.5277	21.9573	21.4468	21.4196	22.5675	22.4474	21.5239	21.4357	21.986	21.1789	21.5983	21.0605	21.5998	21.0948	21.9683	22.655	21.0117	21.882	20.7697	21.5301	21.6781	21.2957	21.2005	21.0777	21.1149	21.2476	21.9607	21.5471	22.1909	21.4774	22.0183	21.7386	21.385	21.6769	21.784	21.7573	21.4148	21.4083	21.523	21.6322	21.4393	21.7826	21.6099
KLC4	483	sp|Q9NSK0|KLC4_HUMAN	1	24.0597	24.323	24.2903	24.2389	23.1619	23.7418	23.5383	24.547	24.2305	24.0022	24.2813	23.5377	24.3513	23.2105	24.3055	24.395	24.1035	23.5227	24.0368	24.0759	24.3244	23.9248	24.1157	24.5841	24.0981	24.1751	24.2935	24.1369	24.2348	24.2716	24.1301	23.9661	24.3054	23.7901	23.4416	24.6231	24.6561	24.4306	23.7243	24.0321	24.0164	23.493	23.938	24.0221	23.4319	24.1662	24.14	24.0124	24.0576	24.2108	24.1748	23.317	24.2253	24.1951	24.2484	24.0314	24.1158	24.3797	24.1582	24.2951	24.118	24.4165	23.4332	24.0169	24.3469	23.9476	24.1027	24.2744	24.0697	24.408	24.5085	23.9926	24.189	24.0101	24.2172	24.3668	24.1107	23.4705	23.3365	23.8846	24.0552	24.1712	24.3987	24.2259	24.0819	24.1665	23.7911	24.1213	24.2525	24.5766	24.0209	23.7793	24.1968	23.77	24.3815	23.9478	24.2889	23.573	23.6096	24.2783	24.3018	24.1701	23.7417	24.0792	24.3165	23.5466	24.2604	24.0823	23.9204	23.943	23.9286	24.1943	24.0105	24.2548	24.2011	23.9225	24.19	24.1921	24.1771	24.0978	23.8517	24.3722	24.3141	23.8898	24.4466	24.2772	24.3551	24.1129	24.2394	23.9008	24.1771	24.1195	23.6599	24.2384	23.6344	24.1933	24.4298	23.7644	24.2396	24.139	24.3196	24.3152	23.9302	24.2349	24.3865	24.2463	23.8209	24.4993	24.3691	24.303	24.2874	23.7461	24.0384	24.1918	24.2896	24.428	24.4639	24.1738	24.3509	24.1627	24.3628	24.0475	24.1295	24.007	23.7517	24.3928	23.991	23.736	23.3855	23.9148	24.192	24.1609	23.7899	24.2707	23.7746	24.1714	23.7779	24.0906	24.2997	24.1379	24.3087	24.5671	23.9856	23.9041	24.2153	24.4435	23.5481	23.3851	24.1449	24.1965	24.1376	24.4877	24.3182	24.4547	24.3632	24.2196	24.2549	24.2308	24.054
KLF13	10	sp|Q9Y2Y9|KLF13_HUMAN	1	18.7258	18.7103	18.6295	18.2129	17.5503	18.6472	19.1447	18.7429	17.297	18.8447										18.3177	18.2463	19.0504	18.134	19.3049	18.2709	18.5457	18.7976	18.1357	17.8856	18.4037	18.5392	19.0867	18.8181	18.6561	18.8481	19.0743	19.4136										19.5302	18.8223	17.6624	19.1257	17.9	19.0709	18.2989	18.8243	18.1212										18.7677	18.8542	18.9042	19.0519	18.7385	18.7738	18.8392	18.1968	19.0432	18.7757	17.8768	18.5076	18.3411	18.5275	18.5472	18.7278	18.4059	18.4792										19.3692	19.2242	18.8979	18.8609	18.8647	18.5745	18.3935	18.6409	19.5204																																					18.1083	18.2029	19.2486	18.8033	17.8429	17.7585	18.1048	19.1099	18.6153																												18.4912	18.8163	18.6166	19.1464	18.9691	19.1612	19.0494	18.9689	18.9233
KLF16	14	sp|Q9BXK1|KLF16_HUMAN	1	20.4095										20.2385	20.0127	20.6529	20.3272	20.5	19.8426	20.7939	19.9767	20.4459										20.5348	20.476	20.7324	20.3066	20.5195	20.4237	20.4357	20.5874	20.3143	19.8652	20.2336	20.2682	20.4086	20.7472	20.75	20.2397	20.4307	20.6409	20.4157	20.6761	20.4653	20.5113	20.5965	20.2088	20.0815	20.2814	20.3896																			21.0772	20.1732	20.1682	21.0174	21.0501	20.7558	21.0021	20.738	20.7344	20.2083	20.1063	19.8819	20.3977	20.8473	20.2493	19.7628	20.6569	20.8015																												20.4777	20.6204	20.4244	20.2115	20.1163	20.6141	20.4093	20.4996	20.3627	19.9387	20.1935	20.1887	20.5016	20.822	20.557	20.5299	20.3343	20.4244																												20.3232	20.5167	20.3682	20.5725	20.5696	20.4226	19.9428	20.6645	20.4676	20.9191	20.6383	20.5552	19.9194	20.8664	20.1527	20.5162	20.285	20.5409
KLF3	13	sp|P57682|KLF3_HUMAN	1	19.4698	19.3539	19.4877	19.4512	19.4301	19.6509	19.5796	19.1892	19.288	19.8125	19.2487	19.71	19.4698	19.6088	19.3712	19.868	19.1045	19.3868	20.0543	19.6576	19.1293	19.5384	19.2112	19.8248	19.067	19.1315	19.4441	19.672	19.7838	19.5435	19.6625	19.5586	19.4014	19.623	19.41	19.8696	19.692	19.48	19.7865	19.644	19.1049	19.615	19.0744	19.763	19.4922	19.2991										19.7485	19.2851	19.8816	19.0644	19.2333	19.2712	19.1907	19.5958	19.0872										19.3547	19.9697	19.9185	19.5877	19.352	19.5259	20.0303	20.0491	19.3516	19.2377	20.4359	19.1047	19.2081	19.3285	20.9039	20.1029	20.1553	19.3996										19.3014	20.1601	19.0369	20.3409	19.0198	19.8072	19.5185	20.9759	20.483																																														19.2399	19.8283	19.5891	19.6336	19.6096	19.3169	19.5287	19.8076	19.1398	19.8309	19.4697	19.6754	19.459	20.0305	19.7829	19.6247	19.4192	19.8215	19.6719	19.7819	19.4963	19.1747	19.7867	19.0551	19.722	19.1731	19.7963
KLF4	4	sp|O43474|KLF4_HUMAN	1	17.6052																																					18.0305	17.4935	17.5973	17.455	17.3864	17.6685	17.3467	17.0926	18.2899																												17.266	17.5047	18.1822	17.8697	18.0373	17.1654	17.8045	17.9284	18.237																																					17.1468	17.6036	17.7116	17.1132	16.915	16.6831	18.0696	17.1112	18.2675																																														17.42	16.5579	17.3973	17.0766	17.3945	17.5456	18.2062	17.8625	17.8875
KLF5	82	sp|Q13887|KLF5_HUMAN	1	23.3917	23.1526	23.2359	23.694	22.6562	23.9263	23.2782	23.5088	23.3182	23.153	23.1301	23.4525	23.3975	23.2041	23.1492	23.6349	23.2838	23.4905	23.283	23.4885	23.2004	23.3922	23.3367	23.462	23.3125	23.3635	23.7226	23.4788	23.0179	23.3367	23.0685	23.6744	23.3809	23.2878	23.4685	23.347	23.322	23.0481	23.2948	23.3286	23.309	23.0282	23.2409	23.2121	22.9999	23.2324	23.488	23.2091	22.9127	23.2434	23.2086	23.6761	23.4713	23.328	23.2856	23.4697	23.2062	23.4055	23.1222	23.1814	23.1144	23.1841	23.5676	23.2227	23.3361	23.361	23.6143	23.5344	23.0498	22.7945	23.908	23.4777	23.5546	23.4622	23.1501	23.239	23.568	23.4642	23.2279	23.3502	23.4939	23.285	23.3787	23.0802	23.1184	24.1758	23.7381	23.0964	23.8018	23.6321	23.3381	23.3088	22.9743	23.5145	23.1908	23.4079	23.5486	23.3414	23.0954	23.2187	23.1846	23.5008	23.4419	23.6003	23.1657	22.8772	23.3538	23.7098	22.9404	22.8593	22.667	23.0928	23.2622	23.3732	23.5096	23.1476	23.3008	23.6911	23.1745	23.4388	23.3278	23.3063	23.191	23.5205	23.4238	23.4104	23.0876	23.5619	23.2483	23.6843	23.2132	23.2157	23.0367	23.267	23.6722	23.196	23.65	23.4842	22.9743	22.8946	23.7127	23.8601	23.4641	23.2661	23.6389	23.3594	23.0974	23.4991	23.4872	23.8156	23.9482	23.0583	23.4713	23.2006	22.9559	23.5283	23.4243	23.6262	23.0762	22.9969	23.2705	23.4525	22.9403	23.3067	23.439	23.5662	23.4672	23.6258	23.3624	23.2351	23.3696	23.2015	23.6928	23.5127	23.5277	23.1692	23.4972	23.2011	23.4312	23.117	23.1621	24.0569	23.2394	23.3088	23.1655	23.4209	23.4915	22.805	23.408	22.9881	23.4259	23.4339	23.9631	23.554	23.503	23.6249	23.4772	23.7571	23.2275
KLHDC2	9	sp|Q9Y2U9|KLDC2_HUMAN	1	17.8915										17.0344	17.5309	16.5976	16.8109	16.9268	16.8969	17.6745	18.9171	17.1852																																																																									17.9734	17.9648	18.2806	18.5087	18.5904	18.2606	18.2902	18.2771	18.3231																																																							17.6586	17.1494	17.3172	17.2376	16.8451	17.636	17.7314	18.9187	17.9538	18.2883	18.3228	18.0113	18.023	17.8294	18.6345	17.5449	17.9788	17.8166	17.2945	17.8172	17.3445	18.191	17.79	17.9327	18.0693	18.7988	17.9564	17.6841	17.2858	17.871	17.9343	17.4786	17.8689	18.0084	17.9295	17.7368	18.1881	18.0302	17.7744	17.7052	18.0712	18.1794	17.8015	17.9255	18.8291
KLHDC4	14	sp|Q8TBB5|KLDC4_HUMAN	1	19.7698	20.1069	20.0379	19.527	19.7446	19.7127	20.0779	19.5202	18.9859	20.3836	19.7685	20.0062	19.5929	19.9586	19.6868	19.6515	20.1317	19.9284	19.8602	19.3241	20.3054	19.1244	20.1429	19.6526	20.2859	20.5629	20.6249	20.1451	19.8437	20.503	19.3489	19.9543	19.4943	19.6285	20.2461	19.8205	20.057										19.7409	19.9621	18.1019	19.013	18.6832	18.0874	19.1937	17.6874	18.1348																			19.3432	19.7222	19.709	20.2878	20.2584	20.1706	19.4429	19.9792	19.5277	18.5818	20.5855	20.0711	20.3494	19.4243	19.9035	21.3785	20.0295	18.6501																																					19.1892	20.2836	19.0962	19.9	19.9911	19.6892	20.0088	19.9405	20.4542	20.069	19.1934	20.1277	19.9366	19.4695	19.7957	19.3419	20.5958	19.4256	20.2559	19.9623	20.056	20.0251	19.6872	19.7378	19.7191	19.47	19.5743																			19.0789	19.3818	19.0649	19.9079	20.2776	19.3507	19.7968	19.7473	20.393	19.6596	20.2223	19.4981	19.8674	19.43	20.0229	19.8079	19.6228	19.8969
KLHL21	7	sp|Q9UJP4|KLH21_HUMAN	0.9999	17.7755																																																																																																				18.5264	18.2443	17.7312	18.7091	18.0926	18.2848	17.6787	18.6559	18.2252																												17.7652	17.558	18.4387	18.2909	17.6664	17.1815	17.3021	18.2176	17.6006										18.0968	17.6502	17.8898	17.733	17.9195	18.2181	17.7492	18.3239	18.1629										18.0286	17.9689	17.9101	18.2124	17.9023	18.4406	18.1358	18.6961	17.8666										17.6754	17.7332	17.9421	17.9964	18.0826	18.3609	18.1399	18.3064	17.1655
KLHL22	7	sp|Q53GT1|KLH22_HUMAN	1	20.2608	20.9036	19.5016	20.1631	20.0628	20.008	20.7014	20.1263	19.5659	20.1873	20.0342	20.7266	19.9305	20.1355	19.9107	20.3376	19.6416	19.9344	20.4603	19.9427	20.1332	19.9855	20.4588	19.6803	20.544	20.4817	20.5628	20.1759																																														19.6572	21.0887	20.3595	19.8099	20.1068	19.6347	20.0319	19.7391	20.0137																												20.4589	19.9515	20.4393	20.4644	20.5075	20.6802	19.9034	20.5135	20.3297	20.475	19.7773	19.8126	20.5171	20.2568	20.2423	20.0709	19.981	20.4196
KLHL26	4	sp|Q53HC5|KLH26_HUMAN	1	18.0363										18.1951	17.9235	17.7967	17.9215	17.8983	18.1706	18.3271	18.1405	17.863																																																																																																																																								17.3894	17.7865	17.2563	17.3256	16.7866	17.748	18.9673	20.3494	17.8421	17.8156	18.0025	18.2744	17.9856	17.2853	17.4704	18.1785	17.8888	18.2031																			17.6276	18.0761	18.7662	18.2388	18.6461	18.539	18.3036	17.9566	17.6179
KLHL36	16	sp|Q8N4N3|KLH36_HUMAN	1	20.6179																												19.3018	19.4079	20.1213	20.7285	20.5613	20.1159	19.881	21.0161	18.7919																																					19.3844	18.6858	18.8433	19.5984	19.113	20.0036	19.2474	18.7896	19.2659	20.5987	20.6152	21.4193	21.1535	20.6304	20.987	20.4306	20.3434	20.4939										19.8908	20.0202	20.8955	19.9846	19.5785	20.7821	19.9012	19.9307	20.1168																			20.379	21.1658	20.8777	21.0104	21.1966	20.6018	21.0736	20.528	20.8587	19.9792	20.4034	21.4457	21.0647	20.2828	20.0113	19.7139	20.986	20.3625	19.9732	19.0612	19.2084	19.4844	19.6032	20.2507	19.8586	19.4375	18.8519	20.4769	20.3565	20.1626	20.1821	19.5913	20.8463	20.5188	20.6775	20.6541	20.8454	20.1884	20.7236	20.5012	20.0391	20.7707	19.3483	20.5526	19.268	20.631	19.8811	21.4811	21.8909	20.2617	21.4924	20.5579	21.6806	21.6425	18.7798	17.726	18.397	19.6805	20.1571	18.561	21.3356	18.4477	20.3186	21.9302	21.7886	20.1803	20.3135	19.2483	19.5709	19.1921	19.209	21.0848
KLHL42	34	sp|Q9P2K6|KLH42_HUMAN	1	19.9477	20.8239	20.4426	19.3427	19.9654	19.4652	19.8847	19.8869	20.4283	19.4851	20.2468	19.4239	20.0803	19.5587	20.0738	19.8723	20.2773	19.8599	20.2331										21.0108	19.5163	20.6054	19.4662	19.6715	19.7701	19.7477	19.9813	20.0493	20.0462	19.9744	19.2671	20.7106	20.7868	20.6897	19.8608	20.984	20.2779	19.2691	20.0814	19.0813	20.682	20.8907	20.2656	20.4874	20.3264	19.8288										20.2484	19.6526	20.5589	20.093	19.952	19.8451	20.0191	19.8078	20.163	19.3832	21.7814	19.0826	19.5721	19.2194	18.9523	19.2419	18.8571	19.5565	19.4877	20.9064	20.356	20.0148	19.6999	20.6394	20.3013	19.6986	19.4851	19.0973	20.6158	19.2113	19.7408	19.6152	20.6318	20.0495	19.7503	20.8857	19.9986	20.3674	19.0966	20.7152	19.197	19.8062	19.6781	21.0918	20.8355	20.4897	19.5257	20.2897	20.2902	19.6424	20.4103	20.6075	20.1857	20.3816	20.653	18.8951	19.0515	20.4939	20.3416	19.2796	20.8456	20.5272	20.5046	19.4299	20.596	18.9781	20.5653	20.5649	20.6027	20.7758	19.948	20.5672	20.6164	20.8036	19.8821	19.9742	20.0165	20.1107	19.7363	20.4926	19.3514										20.622	19.4678	19.6935	19.8471	20.0054	20.2988	19.7793	19.5993	20.6856	19.4268	19.7095	20.2848	20.8185	19.5539	19.7623	19.1929	20.6216	19.6225										19.5126	20.6831	19.9141	19.9461	19.8195	20.6292	20.443	20.4262	20.5037	19.4877	19.5089	20.3045	20.0588	20.3576	20.711	20.4747	20.6384	20.1794
KLHL5	11	sp|Q96PQ7|KLHL5_HUMAN	0.9999	20.5331																			20.2429	19.6972	20.3604	19.873	20.0969	20.1049	20.3148	22.113	21.1953																			21.4775	21.1335	21.3026	20.2119	19.8626	19.7045	20.1471	20.4992	20.474	20.8217	20.2232	20.0116	19.5826	19.2467	20.1285	19.5377	21.9471	19.7656	20.8486	21.6667	20.302	19.7583	21.3789	21.6896	19.2607	20.4037	19.3975	21.3387	20.1408	19.6472	20.5789	20.7262	21.2093	21.4321	20.0885	22.0391																												20.3167	20.5784	19.9148	20.3472	19.5771	20.2736	21.3999	20.2195	20.0314																			21.634	20.4303	19.743	19.3815	21.6541	19.6992	20.4244	19.8235	19.3571	20.3142	19.8126	20.2388	20.1085	20.3876	20.5458	20.286	20.6707	19.4407	19.5286	19.1428	19.3505	19.513	19.558	19.6813	21.6481	21.3732	19.9863										19.8414	20.5394	19.8925	19.8707	20.6933	20.1269	18.9568	19.5116	19.9581
KLHL6	17	sp|Q8WZ60|KLHL6_HUMAN	0.9995	22.7524	22.7141	22.2008	22.431	22.8401	22.8404	22.8429	22.3697	22.9812	22.8922																			22.9131	22.538	22.6696	22.972	22.7934	23.1834	23.1285	22.7566	22.9665	22.7508	23.0772	23.1364	22.3942	22.7943	22.5466	22.9439	22.6849	22.3181	22.7479	22.4786	23.3504	22.5181	22.6043	22.3865	22.4337	22.8122	23.0215										23.332	22.8803	22.5996	22.7539	22.8011	22.8867	22.4436	22.9125	22.2845	23.2714	22.334	22.7924	22.7855	22.8534	22.6838	23.0546	22.6995	22.8674	22.8702	22.6082	22.4323	22.4851	22.9086	22.3334	22.4612	23.075	22.9046	23.0306	22.547	23.0867	22.4049	23.0891	22.3444	22.6181	22.4957	22.6481										22.6678	22.3487	22.6935	22.6147	22.6376	22.5811	22.8626	22.6184	22.5538										23.1416	22.6647	22.7267	22.4426	22.4362	23.0229	22.6479	23.0541	22.514	22.4541	22.9502	22.6859	22.5929	22.4268	22.721	22.7035	22.6885	22.6818	22.7684	23.134	22.8568	22.6873	22.4934	22.6735	23.1304	22.7834	22.8699	22.9195	22.8266	22.7434	22.8708	22.901	22.7143	22.6132	22.8313	22.9124	23.1113	23.0597	22.7326	22.9617	22.7951	22.8431	22.7789	22.9793	22.3987										22.6981	22.9598	22.6047	22.8469	22.7225	22.8056	22.8319	22.6358	22.7536	22.955	22.6967	22.8748	22.6274	22.4809	22.8339	22.607	22.7231	23.2378
KLHL9	7	sp|Q9P2J3|KLHL9_HUMAN	1	17.8034																			17.3868	18.059	17.5762	18.0816	17.7941	18.22	17.8879	17.5654	17.3314																																														17.2694	17.2714	17.0102	17.5634	17.7468	16.7814	17.2826	17.0282	17.2038										18.4611	17.3045	19.1442	17.1144	18.2189	17.7624	18.2749	18.8843	17.1529										18.3546	17.68	17.7627	18.1272	17.574	18.0852	17.6463	17.7527	17.8771																												17.7665	17.3962	17.7086	17.8023	17.6232	17.8129	17.8412	17.4875	17.6941	18.0531	17.6907	17.8967	17.5535	17.8768	18.2568	17.9493	17.7473	18.2956
KLK1	45	sp|P06870|KLK1_HUMAN	1	21.0525	22.5765	22.8307	21.2316	19.5866	20.3943	19.6856	22.2137	20.8707	19.7002	21.9566	20.449	22.5154	19.3905	21.7187	20.0984	21.604	20.7226	22.0496	19.9953	21.6519	20.2987	21.6046	22.6823	21.2594	21.8738	20.6219	20.1635	21.0313	21.7156	21.5522	20.7961	20.0747	20.0515	20.3644	23.1179	19.5401										21.2679	21.2987	20.512	21.0569	21.1542	20.4532	21.1998	20.2379	20.6419	20.9472	21.3148	21.0485	21.3704	20.778	21.3741	20.9974	20.8275	21.2978	19.2757	19.6876	20.5751	20.4423	19.792	19.7963	22.6582	20.0894	22.383	20.8578	22.6628	21.6484	20.6832	20.4826	20.1415	20.6835	20.7239	20.5462	20.7909	21.7573	21.4149	21.9808	20.4739	21.6494	22.8292	20.6336	20.2211	20.1296	20.8161	21.0115	21.1396	20.66	21.3427	19.9845	20.6898	21.3033										20.7657	20.9088	21.2341	22.0729	22.0965	21.2941	20.8139	21.5329	22.1959	21.1756	20.6002	20.6429	21.7192	21.5112	20.5993	21.9558	21.1182	22.1226	20.1767	21.9208	19.5721	21.2384	21.2554	20.666	21.5782	20.8333	21.9958	21.1697	20.2463	21.161	21.592	19.9969	22.9437	19.9541	21.4898	21.0211	22.9964	19.3566	22.6934	21.3933	22.5343	21.9268	20.2977	19.5864	20.2708	21.5777	22.7238	22.2023	20.1689	20.3555	21.6011	20.35	21.1143	20.9718	20.4526	21.1169	21.4358	20.723	21.06	20.7881	20.8361	21.4084	20.9085	19.8225	20.2799	19.1509	21.2719	20.6791	21.0323	22.5478	21.9316	20.6954										20.9887	22.0977	21.4769	21.748	21.6187	21.1895	21.5367	21.2715	21.0914
KLK10	1	sp|O43240|KLK10_HUMAN	1	13.8199																																																																14.0416	13.2768	14.7389	14.5884	13.5243	13.4964	13.0942	13.1853	14.1457
KLK11	3	sp|Q9UBX7|KLK11_HUMAN	1	16.7009																																																																																																																						15.3372	14.8018	17.1555	15.0039	14.5682	15.3206	14.5262	14.7329	15.0902	15.7475	16.1961	14.9495	15.9267	15.7309	16.318	15.9099	17.7367	16.4317																			16.9669	16.7586	16.6003	18.7489	16.4062	17.2727	16.9557	17.4507	17.127
KLK14	1	sp|Q9P0G3|KLK14_HUMAN	0.9992	16.555																																																																																																																																																										17.5152	15.8235	17.0818	16.7168	18.5302	19.1989	15.9842	15.7843	18.0524
KLK6	4	sp|Q92876|KLK6_HUMAN	1	17.2908																			16.6567	17.8656	16.6264	17.7309	17.046	17.593	17.3559	18.3175	18.615
KLKB1	331	sp|P03952|KLKB1_HUMAN	1	23.977	23.6988	25.6225	23.0949	24.1043	23.4123	24.3263	23.5073	23.6467	22.8072	23.9875	23.4375	24.3176	23.4168	24.22	23.4122	24.6068	25.9754	23.6813	23.5724	24.2032	22.8151	23.2096	23.6006	24.5231	24.6042	24.1704	23.3909	24.1402	23.9208	25.2157	23.0541	23.6465	23.3105	23.1345	22.9336	23.7851	23.7607	22.8213	23.181	24.1559	24.0518	24.6161	23.2437	22.9736	24.9424	23.5498	23.5851	24.1768	23.8049	24.1128	23.7427	24.7715	23.2394	22.8998	23.4086	24.4362	23.7568	24.8823	24.19	24.1758	23.6398	24.4311	24.5262	24.2375	23.6087	24.2424	23.983	24.0761	23.8678	23.381	23.49	25.0425	23.2691	24.9564	23.6916	23.699	23.4761	23.6299	23.4785	22.8319	23.9844	22.8286	24.7915	24.7737	24.7883	23.8121	23.9664	24.4925	23.8366	23.4024	23.625	24.0203	23.7548	24.6964	23.7704	24.3134	23.3689	23.6685	24.2553	24.9241	24.6186	23.6399	24.1369	24.3273	23.8418	23.5698	23.4852	23.9256	25.1476	24.3016	24.5876	24.3659	23.8608	23.9713	24.093	24.2521	24.0036	24.7519	23.4077	23.0282	24.7525	24.0831	23.0392	24.4066	24.1575	24.102	23.2691	24.4936	24.0353	24.6165	24.5378	24.3803	24.4292	24.3121	24.2587	24.2117	23.7696	24.1558	23.5397	23.6175	23.4246	23.1479	24.5756	23.4401	24.7066	24.2495	24.2066	24.3854	24.0504	24.2696	24.0105	23.9961	23.2913	24.1458	24.8183	24.2406	23.4874	23.7898	24.3274	23.6635	24.1981	24.3385	23.3487	24.1608	23.6596	24.3936	23.5764	24.2098	23.0144	24.3364	24.3806	23.9904	23.4257	23.8479	23.759	23.7144	24.1456	23.9346	24.3481	23.3495	23.5413	23.9831	23.465	24.6011	23.6264	24.1128	24.8196	23.9244	24.5634	23.7587	24.0936	23.9288	23.8379	24.462	24.1332	24.2843	23.9243	23.9618
KMT2A	29	sp|Q03164|KMT2A_HUMAN	1	18.9278	18.9488	18.8621	19.0301	18.9714	19.2657	19.1673	19.3452	18.6513	19.1828	18.6628	18.9581	18.4986	19.1274	19.0944	19.0537	19.0009	18.9366	18.4359	19.4383	19.1836	19.1111	19.2361	18.9606	18.8686	18.9209	19.0119	18.9206	18.6489	18.7109	17.7266	18.8727	18.8637	19.0547	19.2791	18.956	18.2683	18.9878	18.9648	19.0347	18.6363	18.8462	18.6274	19.245	19.2517	19.3188	18.664	19.1229	18.6351	18.9026	18.9771	19.03	18.7822	18.8068	18.5758	18.6703	18.8626	18.7627	18.321	19.0949	18.9288	18.2023	19.9526	18.3951	18.9708	18.8936	18.911	19.1885	18.8662	18.6495	19.1087	19.1405	19.0883	18.9446	19.0638	18.8061	18.8927	18.8768	19.0519	19.1158	19.1197	18.907										18.8815	19.3285	18.9813	19.1445	19.1132	19.2748	19.2193	18.9467	18.9336																			19.7374	18.4978	18.6294	19.1898	19.22	18.5279	18.4146	18.8804	19.1836	18.9871	18.9805	18.6503	19.0981	18.9157	18.7629	18.9395	18.5769	19.1477																			18.958	19.0354	18.8388	18.8822	18.9883	19.1742	18.9774	18.8354	19.1131	19.0557	18.8952	18.5888	18.6855	18.9197	19.1404	18.9149	18.7782	18.6571	19.3163	19.0478	18.9744	18.7907	19.7642	18.3932	18.8641	19.1287	19.1351
KMT2B	38	sp|Q9UMN6|KMT2B_HUMAN	1	22.767	23.6726	22.6704	22.5327	22.781	21.6162	22.5928	23.1436	22.1652	21.2609	22.9624	21.9704	24.3325	22.3523	23.4794	21.808	23.7933	22.2965	22.3641	22.3717	23.9559	21.9213	23.9753	22.4555	24.0862	23.8907	23.1193	23.1943	22.6251	23.5792	21.9293	22.3178	22.4506	23.82	22.6001	22.583	24.8532	23.101	22.4642	22.641	22.9406	22.5475	23.0664	22.476	22.9838	22.7568	22.9282	23.4407	22.3879	23.3196	22.1238	22.7545	22.3306	22.2425	22.4427	22.0012	23.8027	21.5648	24.2269	22.7136	23.6141	23.2532	22.9212	23.1382	22.416	21.6819	23.099	23.5336	23.1692	22.0942	22.9297	21.1688	23.878	22.4479	22.9432	23.1044	22.1119	22.4272	22.521	22.5429	22.2348	22.867	22.3027	23.0805	22.8937	23.3216	22.4103	22.5376	23.4187	22.585	22.0034																			22.9744	22.6016	24.5394	23.4959	22.8393	22.8545	22.5808	23.5098	23.5826	23.1257	22.45	22.2985	22.8407	22.6238	22.7068	22.8114	23.1644	23.2775	22.3191	23.2015	22.6725	23.1081	23.1956	22.5604	22.9385	22.5527	22.8172	23.1217	22.5403	22.9596	23.2432	22.4765	22.4217	22.4027	23.0808	22.7515										22.792	22.5601	23.0388	22.695	22.7072	22.8456	22.8354	22.7928	22.9121	22.8111	22.556	22.378	22.939	23.0155	23.1916	22.4605	22.8528	23.2848	22.2263	21.9238	22.7681	23.2554	22.4706	22.5643	22.4195	23.3247	22.6568	22.568	22.4721	22.9228	22.978	22.6908	23.2422	22.9315	22.6521	22.5653	22.6506	23.5148	23.0623	23.967	23.4843	23.5037	23.9748	23.4261	23.7826
KMT2C	43	sp|Q8NEZ4|KMT2C_HUMAN	1	24.1577	24.1589	24.0192	24.7633	23.6202	23.698	24.6389	24.9961	23.8667	23.6243	24.105	24.6145	23.3828	23.8839	24.1404	23.616	24.4801	24.7268	23.4583	24.2576	23.871	24.2178	24.0396	24.104	23.9096	23.6246	23.2214	24.3584	23.2649	23.2825	23.4804	24.2942	23.9528	23.8921	24.8665	22.8354	22.8373	23.6174	24.1008	24.0628	23.8458	23.2622	23.937	24.3399	24.8995	23.6415	24.0952	24.4287	24.4522	23.835	23.5379	23.9939	23.5909	24.2587	24.1874	24.2577	22.8022	24.2766	23.7122	22.4154	23.0529	23.3756	24.2536	23.671	24.6668	24.9803	23.3182	23.3322	24.4716	25.2383	23.1296	23.6516	23.279	24.6681	23.5496	23.117	24.8017	24.4019	24.3158	25.5724	24.6817	24.0283	24.0999	23.2035	23.019	23.3399	24.814	24.9803	22.8409	23.2152	24.8754	23.7924	22.9555	24.8233	22.6328	23.9652	23.0691	22.8745	24.6613	23.319	23.821	22.6526	25.4861	22.5874	21.6748	25.1999	24.1393	22.5563	22.9969										24.5105	23.738	24.0271	23.7884	24.0984	24.1162	24.1433	24.4821	23.7857	24.5319	23.4707	24.5831	24.2317	24.1086	24.8741	23.6774	25.1132	23.8453	24.6867	24.5345	23.6814	23.0419	24.1934	22.9417	24.2768	24.232	23.0396	23.7904	24.2969	23.9684	24.3124	24.2256	23.7646	25.0546	24.0373	24.2012	24.5089	25.105	24.3315	23.8658	24.2499	24.2961	23.6361	23.5606	23.9002	23.6127	24.1735	23.5058	23.921	24.2872	23.5429	23.785	24.205	23.8322	24.7512	23.8348	24.1576	24.2236	24.1535	23.8073	23.5148	23.7311	24.0889	23.888	24.027	23.2398	23.8947	23.8883	24.4222	23.5526	23.9195	23.6422	25.0938	24.6173	23.8701	23.6088	23.518	23.6485	23.5619	23.4429	23.0229
KMT2D	28	sp|O14686|KMT2D_HUMAN	1	21.4375	21.2588	21.854	21.7526	21.0499	21.4882	20.9914	21.7293	21.53	21.3894	21.3177	21.606	20.5059	21.4661	21.2642	21.0734	21.5301	21.6236	20.1007	21.6794	21.0789	21.3912	20.9731	21.4669	21.241	21.3331	21.7421	21.5726	21.3922	21.4302	21.4298	21.5003	21.6879	21.305	21.4441	21.5858	21.1521	21.463	21.6053	21.5078	22.0701	21.787	21.98	21.4811	21.6632	21.73																												21.7413	21.2401	21.1805	20.9782	21.3884	21.581	21.6628	21.5614	21.5771	21.3031	21.2762	21.1584	21.443	20.6453	20.8593	21.6703	21.959	22.1261	21.0117	20.9539	21.5805	20.5736	21.9896	20.7545	21.2241	21.6053	20.7745																			20.667	21.6143	21.5897	21.1295	20.8793	21.7321	20.8458	21.7096	20.9007	21.4898	21.1904	21.8491	20.7608	20.9206	21.438	20.9745	21.5489	21.0412	21.6841	21.5507	20.982	20.7497	21.6728	21.3593	21.7913	21.1159	20.8618	21.9031	21.7432	21.7155	22.2331	22.5028	21.8987	21.7922	21.9328	21.0828										21.6527	21.5561	21.2317	21.1021	20.5252	22.1656	21.4478	21.2853	21.7727	21.4255	21.4113	20.8906	21.4971	21.3867	21.4581	20.5914	20.9102	20.9544										21.701	21.3179	21.3836	21.27	21.3867	21.5805	21.2839	21.4921	22.5824
KNG1	1079	sp|P01042|KNG1_HUMAN	1	26.2484	26.4237	27.6418	25.513	26.5515	25.4961	26.4754	25.8501	25.8469	24.9963	26.9073	25.5669	27.0185	25.9191	27.0664	25.7981	26.8206	28.1793	26.1688	25.9673	26.8631	25.3769	25.4416	26.3113	26.9941	26.8434	26.2894	25.664	26.5649	26.2563	27.5356	25.1885	25.7981	25.5531	25.2492	25.0823	26.206	26.3885	25.0008	25.5952	26.7645	26.3236	26.8542	25.2816	25.5945	27.6464	26.2418	25.7169	26.7009	26.4155	26.9476	26.1426	27.3688	25.5069	25.2785	25.2081	26.7922	25.7692	27.3674	26.3065	26.7081	25.834	26.5182	26.8911	26.5924	25.6432	26.6581	25.6856	26.5073	25.8693	26.1508	25.8765	27.649	25.2646	27.6123	26.0018	25.8642	25.4218	25.8808	25.2315	24.4814	25.5225	24.9065	26.7376	27.2541	27.2849	25.5613	26.3492	26.9032	26.3159	25.033	25.9299	26.3603	25.8795	27.1949	25.923	26.9456	25.8698	26.5604	26.6167	27.5132	27.4334	25.9689	26.3368	26.5957	26.0287	25.6961	26.0429	26.4154	27.2978	26.2115	27.2071	26.8703	26.3984	26.3291	26.1712	26.8834	26.9576	27.2291	25.6416	25.1378	27.0311	26.3611	24.9257	26.9954	26.0326	26.6902	25.4658	26.817	26.2647	27.024	27.0454	26.3727	26.7274	26.3977	26.7924	26.3765	25.961	26.6834	26.0617	25.7245	26.082	25.5612	26.6862	26.1988	27.2265	25.7708	27.0259	26.827	26.5326	26.7258	26.2587	26.1322	25.2349	26.5754	27.3658	26.6438	25.8912	25.5522	26.6543	25.6391	26.4886	26.4588	25.4495	26.1228	26.5978	26.8067	25.5782	26.4333	25.264	26.6714	26.5998	25.725	25.4429	25.406	26.463	25.812	26.1259	26.0079	26.925	25.8242	25.7255	25.9471	25.8173	26.8683	25.6038	26.1962	27.145	25.9567	26.9648	26.0082	26.3138	26.1442	26.0712	26.8694	26.4515	26.8887	26.5133	26.2632
KNOP1	21	sp|Q1ED39|KNOP1_HUMAN	1	19.5357	19.7357	19.1429	19.8224	19.4476	19.7094	19.8803	19.8525	20.009	19.4446	19.6633	19.4832	19.5704	19.3997	19.3617	19.4934	19.4109	19.6672	19.9539										18.0596	18.8606	18.8481	19.414	19.3906	20.7986	19.4292	19.7845	19.7127	19.2775	19.7063	19.4625	19.2511	19.4904	19.4776	19.7301	19.6897	19.012	19.497	19.6102	19.6947	19.2594	19.4635	19.355	19.2007	19.4909	19.8322																												19.5925	19.0812	17.963	19.3055	20.1957	18.7653	19.4591	19.9266	20.267	19.8872	19.3669	20.0058	19.1841	19.8459	19.1173	19.0321	19.9438	19.0165																			18.962	19.2006	19.4748	18.7837	18.5222	19.4889	19.1676	19.3584	20.2761	19.7203	19.4981	20.135	19.2497	19.3258	19.3993	19.2115	19.7826	18.981	19.6887	19.8102	19.058	18.9206	20.1226	18.9211	19.8916	19.4447	18.6765	18.1878	20.4978	18.8203	18.5612	18.3787	19.0029	19.7848	19.4371	20.1545	18.9595	18.9693	19.0406	19.2687	19.4437	18.9414	19.8889	19.6134	19.134										20.4677	19.8367	20.063	18.3888	18.2186	18.4776	19.0136	18.8603	18.0482										19.9942	19.8524	18.931	19.3203	19.1737	19.4106	19.2289	19.3561	19.9986
KNSTRN	1	sp|Q9Y448|SKAP_HUMAN	0.9999	16.9605																																																																																																																																																																			15.9386	16.0263	15.6292	18.006	16.6371	17.3147	16.4829	17.4011	16.9322
KNTC1	39	sp|P50748|KNTC1_HUMAN	1	19.5479	19.1541	19.5321	19.6884	19.4475	19.6971	19.6303	19.6037	19.7882	19.1809	19.0859	18.6418	19.2825	18.4888	18.9595	18.4026	20.1215	18.9899	21.0968	18.2119	17.9498	18.2688	18.0385	18.7773	18.3523	21.7763	19.612	18.5615	19.2891	19.8092	18.6079	20.3378	19.6584	19.84	19.9978	19.0247	19.718	19.4238	19.7463	19.7034	19.5481	19.5478	19.799	19.7489	19.9808	19.6401																			20.6651	19.9965	19.6218	19.2874	19.3917	19.0358	19.4343	19.3108	19.7315	19.4666	19.4737	19.3312	19.9392	19.8505	19.8298	19.9212	19.7077	19.9771	18.4358	21.3014	19.458	20.361	18.7649	18.9924	20.9106	19.2309	18.2088	19.507	19.5436	20.095	19.6885	19.8738	19.5709	19.3494	19.4408	19.5193	19.7632	19.4899	20.1621	19.3966	19.5129	19.6157	19.4497	19.4619	19.3117	19.1664	19.9076	18.4849	21.2695	17.4748	18.8791	18.2539	18.4325	20.3306																												19.1096	19.2603	19.3778	18.82	19.621	19.088	20.363	19.6074	19.33	19.2969	19.2175	19.2205	19.1919	19.3607	19.4318	19.9829	20.1622	19.3299	19.8027	19.4563	19.188	19.47	19.5832	19.9681	19.6626	19.3169	19.9759	19.3821	19.5414	19.6216	18.9712	19.5811	19.5722	19.6118	19.4564	19.0201	18.8562	18.9679	19.5191	20.8346	19.1235	19.1176	18.954	18.882	19.3803	19.5989	21.777	17.6651	19.8375	17.9211	19.015	19.331	20.5618	18.669
KPNA1	197	sp|P52294|IMA5_HUMAN	1	23.4593	23.643	23.0667	23.5713	23.4399	23.6268	23.4326	23.6165	23.74	23.3331	23.4469	23.7189	23.2859	23.433	23.3905	23.3194	23.3496	23.762	23.4237	23.4544	23.3279	23.3493	23.6565	23.2842	23.5728	23.4852	23.3418	23.508	23.5117	23.3415	23.7268	23.4825	23.3767	23.3782	23.619	23.214	23.5113	23.3334	23.4547	23.6246	23.6781	23.5709	23.5555	23.4279	23.4536	23.5428	23.4655	23.651	23.4738	23.7751	23.5038	23.2482	23.4269	23.5182	23.4125	23.5291	23.337	23.4488	23.5256	23.413	23.5413	23.7135	23.3451	23.5537	23.6939	23.6882	23.7242	23.8247	23.5363	23.6127	23.159	23.4093	23.3055	23.6587	23.3741	23.3703	23.5151	23.5935	23.4392	23.8612	23.4289	23.4433	23.5335	23.6299	23.5248	23.3569	23.4497	23.6047	23.3952	23.5022	23.5495	23.6125	23.6763	23.5196	23.2526	23.7956	23.485	23.4494	23.5852	23.8603	23.3773	23.4106	23.5171	23.5259	23.1312	23.6085	23.6452	23.5013	23.6382	23.6643	23.4648	23.5077	23.4847	23.6338	23.7363	23.9	23.4521	23.4417	23.6334	23.3346	23.545	23.3482	23.3647	23.4981	23.2878	23.6685	23.2729	23.6356	23.6982	23.463	23.475	23.5624	23.3367	23.4521	23.7751	23.5204	23.5047	23.4099	23.5475	23.6225	23.6417	23.1623	23.3984	23.4792	23.2461	23.3664	23.512	23.2536	23.4253	23.5368	23.5083	23.6592	23.4995	23.5599	23.6068	23.3129	23.2905	23.1206	23.8091	23.5003	23.6356	23.6183	23.6773	23.5572	23.661	23.4605	23.6578	23.488	23.7351	23.3047	23.7058	23.6727	23.5347	23.511	23.8876	23.6849	23.5464	23.7647	23.2791	23.1834	23.3878	23.2428	23.4526	23.7007	23.6098	23.2341	23.7515	23.3463	23.3224	23.596	23.6254	23.639	23.3626	23.4035	23.3762	23.5662	23.4203	23.493	23.4909
KPNA2	261	sp|P52292|IMA1_HUMAN	1	23.0511	22.6408	22.5314	22.6808	23.2602	23.3478	23.2238	23.1588	23.3884	22.7236	22.634	23.6081	22.6168	23.5068	22.6598	23.005	22.8748	23.413	23.4389	22.9703	22.4454	22.9901	22.5513	22.2103	22.7424	22.5915	22.7762	23.0711	22.8213	22.6389	22.8395	23.4172	23.206	23.1795	24.0437	22.3343	23.0373	22.4271	23.3888	23.1618	23.0147	23.1147	22.8594	23.3939	23.4798	22.6802	22.958	22.7568	23.2534	22.8237	22.8733	23.0813	22.8391	23.3172	23.0027	22.9535	22.35	23.0158	22.5747	22.3919	22.6707	22.5057	23.261	22.9303	23.3239	23.5121	22.9429	22.8811	23.0629	23.1228	22.4338	23.0413	22.6045	23.5445	22.6435	22.4357	23.8039	23.5888	23.4457	23.8097	23.2722	23.0211	22.5138	22.6174	22.7046	22.3689	23.3951	22.8074	22.5208	23.0658	23.3694	23.1723	22.4721	23.5697	22.4566	24.0665	22.5199	23.5833	22.8134	22.6434	22.429	22.5923	23.1212	22.6006	23.0139	23.6685	23.3521	22.6711	22.8099	22.3305	23.1623	21.9086	22.0361	21.945	21.9998	22.9885	21.9141	22.1404	22.5619	23.1884	23.2774	22.7081	22.552	23.749	22.3462	23.2736	22.4905	23.1845	22.6594	22.9649	23.0309	23.0012	23.6288	22.8315	23.6418	22.7419	22.4161	23.3906	22.9901	22.9009	22.9403	22.4026	23.4096	22.7041	22.5425	22.6358	23.5108	22.6837	22.6305	23.0799	22.8984	23.4705	22.7619	22.8391	22.4959	22.8322	22.4883	22.4638	23.0864	22.4369	23.3188	23.316	22.7406	23.7175	23.1513	22.645	23.1756	23.2179	23.4465	23.236	22.7996	23.0276	23.5244	23.3055	23.3822	22.9211	23.8996	22.9519	22.8927	22.7701	22.8797	22.9734	23.2443	22.5169	22.9528	22.4612	24.1299	23.2412	22.4986	22.821	22.4573	21.8691	21.8958	22.1989	22.1549	22.4133	22.2143	22.5701	23.0201
KPNA3	357	sp|O00505|IMA4_HUMAN	1	24.0974	23.9773	23.8791	23.6792	24.0203	24.5639	23.7671	23.8022	24.3721	23.8923	24.1639	24.3099	24.0709	24.4672	24.1565	24.597	24.0608	24.2907	23.8099	24.15	24.0761	24.0659	24.1416	24.0506	24.1436	23.7477	24.0686	23.7941	24.102	23.5176	24.2637	24.1712	23.9232	24.3735	24.0412	23.8143	24.6247	23.9922	23.9375	24.1048	24.2615	24.1135	23.9205	24.0353	23.9081	24.0093	24.0083	23.8624	24.1876	24.2433	24.1539	24.1756	24.1268	24.2437	24.1414	24.3003	23.8795	24.5176	24.0996	24.1	23.8665	24.2081	23.8197	24.1333	24.5598	24.4672	24.3568	24.2132	23.898	23.7837	23.7147	24.3972	23.7032	23.8122	24.1105	23.8871	24.3046	24.2165	24.0982	24.1763	24.2791	23.5897	24.0941	24.0346	24.1289	23.8067	24.2324	24.2115	23.8872	24.2256	24.1637	24.3526	24.122	24.1268	23.968	24.4192	24.1886	24.4568	24.2129	24.3865	23.9402	24.0117	23.9247	24.1967	23.9982	24.1946	24.2169	24.3287	24.1908	24.2376	23.8431	23.9618	23.7986	23.9693	24.2608	24.1022	24.0646	24.0149	24.2304	24.3002	23.9856	24.2614	24.1146	24.4085	23.7588	24.6806	23.9301	24.1226	24.1496	24.4495	24.1285	24.3265	24.0484	24.2	23.591	24.125	23.6543	24.0081	24.2866	24.2357	24.1845	24.0082	24.4052	23.8266	24.0674	24.1089	24.2957	23.9834	24.2598	24.146	24.2359	24.3922	24.3192	23.9939	24.3027	23.9392	24.0811	24.1812	24.3559	24.1024	24.492	23.6566	24.41	24.4525	24.0605	24.1572	24.1391	23.8604	24.2283	24.1038	24.1055	23.5396	24.2949	24.3677	24.3643	24.2748	24.3345	24.4837	24.0213	24.0786	24.0566	23.944	24.2524	24.0004	23.992	23.8583	24.0801	24.2024	24.1501	24.2774	24.2229	23.7394	23.9819	24.1844	24.0342	24.2622	24.0178	24.2119	23.9908
KPNA4	599	sp|O00629|IMA3_HUMAN	1	24.8751	24.9784	24.8211	24.8781	24.8554	24.9905	24.399	24.6193	25.1968	24.7881	24.9732	24.9571	24.9397	24.8891	24.8823	24.8545	25.0198	25.1061	24.7602	24.8765	24.8686	24.8189	25.1388	24.745	24.9843	24.8824	24.4684	24.847	25.1384	24.514	25.1642	24.7442	24.7576	24.9772	24.8913	24.604	24.8935	25.0405	24.8938	24.922	25.2615	25.0832	24.9907	25.0477	24.9631	24.8942	24.4104	24.2885	24.7223	25.1848	24.9762	24.9891	24.972	24.9281	24.7504	24.9272	24.8724	24.8863	25.0089	24.9748	24.8866	25.0811	24.635	25.0944	25.1091	24.8475	25.2085	25.1178	24.8651	24.4461	24.8314	24.9005	24.7789	24.7338	24.8327	24.7169	25.0023	24.8918	24.6915	25.0024	24.7213	24.7374	24.8535	24.849	24.9644	24.761	24.98	25.1559	24.8159	24.4605	24.8472	24.8727	25.1228	24.6142	24.9224	25.099	25.1092	24.7833	24.7077	25.2693	24.7396	24.9304	24.2985	25.0699	24.8842	24.7522	24.9369	25.1542	25.0345	25.051	24.394	24.9115	24.8864	24.9234	25.0919	24.5145	25.0226	24.9209	25.0889	24.9418	25.0205	25.0964	25.1763	24.7671	24.7497	25.0704	24.9138	25.1393	24.9636	25.0784	25.0318	25.0318	24.9113	25.0088	24.6685	24.9838	24.5377	24.8537	25.1051	25.0577	24.643	24.7187	24.9642	24.8154	25.0718	25.0207	24.9443	24.7442	25.0928	25.1965	25.133	25.3175	24.7647	24.8547	25.0418	24.8152	24.9029	24.787	25.1478	25.0844	24.954	24.3627	25.1884	24.9204	24.7512	24.9966	25.0911	24.7808	25.023	24.8082	24.9969	24.5786	25.0605	24.8027	25.1327	25.2378	24.9722	25.3916	25.0123	25.2197	24.8115	24.9278	24.6775	24.8741	24.9838	25.0568	24.9102	24.8246	24.9978	25.1209	24.2889	24.5666	24.8487	24.9777	25.059	25.165	24.8924	25.1375	24.648
KPNA6	419	sp|O60684|IMA7_HUMAN	1	24.2175	24.2335	24.1657	24.1862	24.4006	24.3013	24.1819	24.0412	24.2846	24.1009	24.3633	24.3512	24.2111	24.1998	24.3248	24.1476	24.3605	24.3411	24.3938	24.1186	24.3088	24.0894	24.4388	24.1728	24.4593	24.3622	24.2684	24.1746	24.4931	24.2646	24.2836	24.1363	24.0375	23.974	24.2165	24.0678	24.1271	24.2132	24.2407	24.2649	24.3917	24.2531	24.3674	24.2211	24.2813	24.4981	23.8516	23.8428	24.145	24.4412	24.4836	24.3314	24.479	24.3783	24.2135	24.221	24.1264	24.2659	24.4826	24.1683	24.2514	24.4646	24.1251	24.457	24.3163	24.0902	24.5349	24.6442	24.2467	24.1726	24.2911	24.3526	24.1614	24.1867	24.2924	24.1837	24.4047	24.3865	24.2606	24.2174	24.2511	24.2863	24.1843	24.3967	24.3138	24.0544	24.4565	24.4977	24.1399	24.1355	24.3479	24.3711	24.4941	24.2209	24.2148	24.3188	24.4241	24.3842	24.282	24.4757	24.1226	24.294	24.172	24.3866	24.1548	24.0875	24.1225	24.4023	24.2765	24.3835	24.2263	24.3012	24.1484	24.3381	24.5053	24.2367	24.2318	24.3131	24.393	24.0882	24.2015	24.2757	24.3357	24.2825	23.9995	24.413	24.0645	24.3494	24.2218	24.3923	24.4365	24.4577	24.4648	24.3532	24.4034	24.2364	23.9239	24.1108	24.3558	24.3498	24.1735	24.1348	24.315	24.2538	24.2585	24.2762	24.0478	24.1682	24.2438	24.3549	24.3478	24.2943	24.205	24.3918	24.4104	24.1404	24.2668	24.1247	24.3785	24.352	24.5357	24.1694	24.428	24.1313	24.1979	24.3587	24.4593	24.2237	24.1882	24.211	24.5059	24.3393	24.3124	24.2361	24.4287	24.2063	24.442	24.4196	24.179	24.384	24.287	24.2174	24.15	24.2158	24.2352	24.2889	24.4578	24.1324	24.3948	24.3269	24.0009	23.7181	24.3484	24.321	24.3481	24.3966	24.1518	24.3197	24.683
KPNB1	1546	sp|Q14974|IMB1_HUMAN	1	26.6189	26.571	26.5504	26.584	26.9235	26.5693	26.6473	26.6039	26.6388	26.6939	26.6632	26.8851	26.506	26.6736	26.586	26.4947	26.5126	26.8055	26.7217	26.6473	26.5128	26.7261	26.7154	26.5605	26.5817	26.4503	26.3959	26.4479	26.6336	26.6167	26.5585	26.6685	26.7383	26.4089	26.8226	26.481	26.4269	26.5853	26.7212	26.8415	26.623	26.6653	26.5174	26.7263	26.6505	26.529	26.669	26.2537	26.6725	26.6642	26.6505	26.8234	26.6224	26.676	26.6704	26.7961	26.4608	26.5456	26.646	26.5098	26.576	26.7017	26.8112	26.7373	26.6743	26.6176	26.7148	26.7571	26.4933	26.884	26.6392	26.5396	26.4729	26.6473	26.6851	26.6545	26.9794	26.8566	26.651	26.8436	26.7394	26.7748	26.7397	26.5778	26.669	26.4869	26.8941	26.7308	26.465	26.4597	26.847	26.7467	26.7476	26.9727	26.525	26.8239	26.6265	26.7691	26.5309	26.6931	26.4579	26.6201	26.6371	26.7342	26.5875	26.9929	26.755	26.7956	26.6631	26.6614	26.7557	26.5988	26.5732	26.7279	26.7014	26.6458	26.6072	26.5752	26.6706	26.8378	26.8052	26.6676	26.5694	26.8749	26.4494	26.6159	26.5509	26.7173	26.5922	26.729	26.6622	26.5932	26.7461	26.6342	26.7616	26.6246	26.5064	26.6499	26.597	26.6839	26.6295	26.5986	26.7816	26.5337	26.595	26.5701	26.7324	26.4826	26.6912	26.6582	26.5499	26.7689	26.6389	26.7037	26.7174	26.4512	26.602	26.499	26.5108	26.5915	26.6784	26.5826	26.7602	26.8596	26.7712	26.6447	26.7036	26.6685	26.7168	26.7282	26.5735	26.7022	26.7859	26.8279	26.7823	26.5796	26.9733	26.5243	26.6463	26.6094	26.7409	26.6972	26.724	26.5016	26.67	26.6166	26.8208	26.6715	26.6132	26.7246	26.5286	26.5022	26.5227	26.5578	26.5543	26.593	26.5977	26.6262	26.7455
KPTN	1	sp|Q9Y664|KPTN_HUMAN	1	14.6863																																																																																																																																																	14.919	15.4096	15.0308	14.7927	15.0786	15.161	15.1539	14.8791	14.801
KRAS	262	sp|P01116|RASK_HUMAN	1	24.7474	24.9713	25.0744	24.8986	24.6203	24.6715	24.509	24.5876	24.7758	24.7059	25.1891	24.6676	25.1593	24.9319	25.2087	24.9577	25.1017	24.9636	24.6528	24.7561	25.1864	24.7898	25.137	25.3782	24.9881	24.5844	24.269	24.7062	25.1611	24.3514	25.029	24.4695	24.8823	24.6919	24.5297	25.1179	24.9763	25.0064	24.7906	24.8212	25.2444	24.8965	24.9784	24.679	24.5149	24.8745	24.713	24.3435	24.3376	25.0468	25.1405	24.9043	24.936	24.6785	24.7678	24.6304	24.9907	24.7838	25.056	24.9188	25.0006	25.1682	24.3813	24.9248	25.0668	24.5568	25.0398	25.1194	24.3372	24.5139	24.8269	24.7719	25.0025	24.6342	25.2628	25.0365	24.9526	24.4936	24.6536	24.6141	24.7513	24.8146	25.1831	24.6315	25.0337	24.8946	24.6811	24.8947	24.8632	24.4433	24.7115	24.47	25.063	24.6247	25.1191	24.731	25.2003	24.6934	24.6908	25.0841	24.9108	24.9586	24.1805	25.0347	25.1083	24.4882	24.7888	25.1293	24.7773	24.8728	24.4818	24.9545	24.1559	25.2151	25.0517	24.5553	25.0378	24.892	25.0588	24.5621	25.1722	25.0465	25.413	24.649	25.0744	24.8865	25.0266	24.7179	24.6941	24.6065	24.9528	24.8838	24.5533	25.084	24.7083	24.9491	24.0645	24.6827	25.1563	25.2725	24.581	25.2424	24.5688	24.8457	25.4995	25.0514	24.7393	25.2201	25.0682	25.1587	25.15	24.9019	24.7339	24.8019	25.2741	25.3399	25.2957	25.2153	24.9597	25.0857	24.4032	24.2429	25.096	24.8085	24.9835	24.9494	25.0009	24.4827	24.7682	24.8855	25.0093	24.6213	24.5774	24.5133	24.9912	25.0142	24.5482	24.9609	25.101	25.1502	24.8885	25.1217	24.763	24.2673	24.9382	25.0819	24.5749	24.4743	25.151	24.7317	24.4721	24.2918	25.2551	25.0679	24.9899	24.947	24.9111	24.919	25.1199
KRBA1	4	sp|A5PL33|KRBA1_HUMAN	0.9994	18.9006	20.7319	19.2679	16.6838	17.2315	16.3486	18.4084	16.6021	16.6939	17.5107																																														18.0877	20.1305	17.7834	20.0973	20.1261	20.6712	19.3501	19.0716	20.5056	17.6551	18.0642	20.1855	18.9398	19.1458	17.8345	18.7928	17.2093	20.295																																																																18.7633	19.0041	19.2095	20.0053	18.8524	17.7128	18.3486	19.274	18.4352
KRI1	118	sp|Q8N9T8|KRI1_HUMAN	1	22.3671	22.2955	22.172	22.3842	22.5892	22.7304	22.7041	22.3528	22.6435	22.3752	21.9785	22.5853	22.0242	22.7231	22.3089	22.5711	22.1848	22.7657	22.2572	22.6821	22.1048	22.1712	22.1116	22.1435	22.2069	22.2267	22.6157	22.477	22.4109	22.5182	22.3265	22.44	22.4967	22.8519	22.4983	22.1862	22.1191	21.8967	22.482	22.5935	22.1369	22.2625	22.1925	22.4198	22.1723	22.1323	22.5778	22.5434	22.2588	22.6832	22.4188	23.1481	22.5651	22.5755	22.5543	22.0745	22.6024	22.0821	21.9702	22.1291	22.2601	21.5895	22.4055	22.1657	22.0417	22.7501	22.4753	22.5877	22.5506	22.8271	22.126	22.3847	22.2498	22.7131	22.14	22.1778	22.427	22.2266	22.446	22.4983	22.3152	22.3174	22.1659	22.2772	21.9391	22.2378	22.5999	22.2843	22.3416	22.5627	22.5951	22.2705	22.1741	22.3408	22.1812	22.7412	22.0421	22.6933	22.4267	22.1241	22.0286	22.2533	22.4677	22.1879	22.1343	22.4466	22.6777	22.2193	22.5217	21.9944	22.9618	21.9388	22.5196	21.9082	22.0791	22.4419	22.0441	21.9859	21.749	22.847	22.5029	22.1954	21.8318	22.4945	22.2138	22.0836	22.233	22.0146	22.5027	21.7591	22.0707	22.0504	22.4656	22.2113	22.5634	22.7071	21.8255	22.896	22.0853	21.9437	22.8166	22.2116	22.5256	21.8638	22.1478	21.6009	22.1225	22.1208	21.7079	21.7284	21.8677	22.2978	22.3491	22.2185	21.9719	22.0508	21.9727	22.6094	22.3511	21.946	22.2574	22.4516	21.9071	22.5538	22.4644	22.0815	22.1191	22.5851	22.7407	22.1736	22.1298	22.354	22.7344	22.6422	22.5829	21.9438	22.6384	21.9476	22.0263	21.9011	22.4498	22.5612	22.6273	22.5293	22.1787	22.0179	22.623	22.588	22.0229	22.0778	22.7205	22.3366	21.925	22.0085	21.6361	21.8404	21.7572	21.9924	22.6465
KRIT1	9	sp|O00522|KRIT1_HUMAN	1	20.7456																												20.849	20.744	20.6799	20.3676	20.6611	20.8712	20.6065	20.8253	20.2927										20.862	20.7629	21.2475	20.5638	20.5346	20.5564	20.9596	20.7922	21.0059	20.5492	21.3264	20.578	21.4893	21.1776	21.0679	21.3968	20.5794	21.6024																																																							21.2849	20.7823	20.7445	21.0684	21.0804	20.7111	21.1435	21.0583	20.9606										20.9595	20.6157	20.631	20.8042	21.0153	20.9037	20.4593	20.82	20.9791																																					20.5369	20.4749	20.7566	22.1096	20.4498	20.4729	20.4476	20.4422	20.7768	20.7438	19.353	20.6394	19.231	21.3216	20.4877	19.6996	19.7885	19.1665
KRR1	179	sp|Q13601|KRR1_HUMAN	1	22.7429	22.253	22.2539	22.9894	23.1841	23.2061	22.9215	22.7735	23.4687	22.8483	22.0986	23.0466	22.1652	23.1514	22.0754	23.0134	22.2553	23.0973	22.9856	23.3438	21.9433	22.8005	22.2102	22.3126	22.0972	22.5157	22.6288	23.13	22.3201	22.8041	22.2643	22.8967	22.9321	23.2844	23.4077	22.4186	22.9865	22.1498	23.0368	22.9967	22.5253	22.7643	22.3807	22.973	22.7565	22.3602	22.8235	22.43	23.1691	22.4288	22.4419	23.1618	22.2902	23.0188	22.9996	22.656	22.5635	23.0859	22.5561	22.7258	22.5371	22.3776	23.1211	22.4865	22.8519	22.9999	22.4784	22.5572	22.9969	22.9508	22.6482	22.8739	22.3007	22.9376	22.5355	22.3513	22.9251	23.056	22.9676	23.002	22.9499	22.9038	22.8375	22.4598	22.5959	22.7913	23.2694	22.289	22.4286	22.5119	22.9878	23.2027	22.3476	23.0806	22.5983	23.5725	22.1882	22.9287	22.992	22.2131	22.3547	22.4429	22.6186	22.3341	22.7403	22.7729	23.1968	22.5571	22.6945	22.2471	22.9492	21.9815	22.5709	22.1738	22.0859	23.1908	22.1909	22.3118	22.2202	23.308	23.1316	22.436	22.5202	23.0113	22.1404	22.7766	22.5906	23.1708	22.3677	23.04	22.5806	22.3117	23.5342	22.3426	22.8642	22.2826	22.9822	23.3454	22.502	22.3737	23.4087	22.3266	22.9513	22.6644	22.1265	22.0598	22.7463	22.3931	22.6429	22.482	22.3286	22.8799	22.932	22.8496	22.7931	22.7588	22.5279	22.9922	23.1133	22.9422	22.7331	22.7416	22.7127	23.0345	22.808	22.4641	22.3877	22.9976	23.4219	22.8085	22.8095	22.6924	23.1104	23.0591	22.9204	22.5624	23.1977	22.4156	22.3259	22.3891	22.5718	22.9633	22.8887	22.7702	22.556	22.3982	22.8616	22.9005	22.0745	22.3758	22.6642	22.6088	22.2015	22.3536	22.1959	22.3418	22.3594	22.4257	22.4321
KRT1	513	sp|P04264|K2C1_HUMAN	1	25.9529	26.1692	27.7696	24.7083	25.9323	25.7753	24.99	24.8247	24.989	25.6317	26.834	26.0495	26.2715	25.5149	25.4528	25.1851	26.3985	26.4992	25.5897	25.0824	25.8746	24.6248	25.9962	25.2478	26.0446	25.723	25.0748	25.4047	25.9751	25.6004	26.8224	25.4442	25.6955	25.3949	25.4583	25.1014	25.6886	26.3952	25.1829	25.9864	26.7702	26.0009	26.2106	25.2699	25.0893	26.1634	25.0637	25.1602	26.0352	26.2039	25.6725	26.1485	26.0189	25.887	24.7876	25.5955	26.1408	25.6747	26.5225	25.1927	26.5888	25.8592	25.8072	26.868	25.3398	25.0043	27.0231	25.9543	24.7328	25.1132	24.5404	25.1569	26.624	25.7508	25.8606	25.8015	25.5595	25.3952	25.1391	25.3868	25.5416	26.4411	26.3206	25.864	25.9986	25.8391	25.4058	25.74	25.1674	25.6243	25.51	24.5152	25.9171	25.0288	25.5378	25.6137	25.2309	24.6082	24.2561	25.6844	24.7075	26.6408	24.3978	25.9501	23.8351	24.3655	24.7238	24.8288	25.0832	26.7519	24.9273	26.3203	25.4305	25.1426	25.7495	24.8368	26.5806	25.3797	26.6614	24.2524	24.7912	25.6198	25.6712	25.3965	26.5184	26.1742	25.4594	25.3536	25.6254	25.5106	26.5028	26.2105	24.8313	26.2813	25.4488	26.0382	24.7443	23.9374	26.0129	26.0893	24.6208	25.0487	24.6883	25.5904	24.5391	25.7617	25.6963	25.1515	25.6759	24.9524	26.078	25.5932	25.4663	26.221	26.5223	25.425	26.9266	25.6269	25.2791	26.0225	24.7885	24.9623	26.4316	25.8473	26.0876	26.103	25.6879	25.7732	25.0716	24.8873	25.0724	24.7046	25.5361	24.6176	24.8524	25.8847	25.2952	25.9856	25.1328	26.3441	24.7392	24.7787	24.6213	23.7754	26.0713	24.7556	24.2943	24.9509	25.3323	26.1118	24.8463	24.8789	24.7942	24.7247	26.4335	25.4139	25.5961	24.9727	27.4944
KRT10	198	sp|P13645|K1C10_HUMAN	1	22.8944	23.0768	25.1452	21.6245	23.0558	22.4447	21.9899	21.8748	22.0029	22.496	23.6443	22.9974	23.1812	22.5697	22.4957	22.5486	23.4618	23.3182	22.0684	22.3959	23.0072	22.0434	22.9738	22.4417	22.9518	22.9323	22.5847	22.8357	23.284	22.4946	23.8835	22.8128	22.9424	22.6428	22.76	22.7172	22.8271	23.3302	22.2116	23.1477	23.82	23.0559	23.1507	22.4783	22.5839	23.3564	22.3757	23.1298	23.0087	23.1959	22.8352	23.2485	23.0189	22.7494	22.2156	22.7541	23.393	22.6325	23.2246	22.6085	23.5259	23.0777	22.8878	23.7003	22.3319	22.063	23.9222	23.0268	21.8846	22.2692	22.0255	22.4987	23.7689	22.7367	22.1677	22.9074	22.5835	22.2255	22.2647	22.3618	22.4934	23.1842	22.9227	23.0104	23.1096	22.6101	22.2032	22.9299	22.4013	22.825	21.988	22.0356	23.1045	22.2967	22.5634	22.6637	22.8228	22.4362	22.8423	22.8338	22.6105	23.6241	21.9266	23.3046	22.134	21.9687	22.2643	22.1469	22.2942	23.7729	22.1057	23.8229	22.6162	22.793	23.232	22.0677	23.6478	22.6541	23.4708	22.0571	22.0602	22.9383	23.0518	22.9203	23.5117	23.2597	22.9605	22.454	22.8572	22.5862	23.638	23.522	22.093	23.4397	22.5881	23.2744	22.1459	21.8536	23.6224	23.5463	22.2363	23.0628	22.5373	22.6291	22.678	23.0137	23.1489	22.7336	23.1941	22.6265	23.6288	22.8362	23.0798	23.3753	23.8397	23.2715	23.7419	22.8906	22.7298	23.1394	22.6022	22.5732	23.4964	23.2483	23.3838	23.4284	22.7682	22.6835	22.4633	22.2167	22.5301	22.1853	22.7841	22.3631	22.4103	23.1075	22.5785	23.0026	22.6668	23.5392	22.3577	22.354	22.4556	22.0473	23.1843	22.6088	22.1856	22.7737	22.9855	23.2725	22.3932	22.1943	22.6392	22.3379	23.4735	23.0043	23.2224	22.213	23.5261
KRT13	3	sp|P13646|K1C13_HUMAN	1	17.3365																																					17.216	16.8809	17.5745	18.2337	17.6461	17.7387	17.294	17.5083	17.8014																			17.2512	17.1074	17.6426	17.1735	16.6007	17.2574	16.4775	17.8185	17.355																																																																																											18.1593	17.9583	18.0793	17.9231	17.5234	17.504	16.8228	17.7675	16.9249
KRT14	61	sp|P02533|K1C14_HUMAN	1	22.384	22.1487	22.0574	21.6511	23.2383	22.0525	22.1879	22.6205	22.287	22.6319	21.8267	22.5575	21.6223	21.6293	21.5208	21.7309	22.4525	24.5992	24.0023	21.4968	21.9829	20.7135	22.3457	21.2844	22.053	22.4946	22.1827	23.1777	21.6661	22.6476	21.673	21.7189	21.5822	22.0472	22.4967	21.7284	23.6015	22.1583	21.248	22.1529	23.3383	21.9222	22.2506	21.2143	21.2349	22.2035	22.4537	23.9407	22.4027	22.3034	21.0648	22.0451	21.8287	21.7582	20.9554	22.0855	22.1446	21.8236	22.3054	21.4165	22.5024	21.8606	22.2033	22.8388	22.1296	22.0735	23.1418	22.1221	21.5249	21.7548	21.0654	21.3782	22.3682	22.4546	21.866	22.492	23.0396	21.7913	22.1325	21.9347	21.8297	22.1841	21.9013	22.6137	22.4466	22.54	23.3688	22.2255	21.892	22.237	21.8603	23.8602	22.3574	21.8044	22.0513	21.997	21.7295	21.7265	20.9553	21.8583	21.8836	22.4664	21.3985	22.1549	21.7987	20.9067	21.6024	21.4282	21.7357	23.0787	22.1101	23.9475	21.8262	20.9486	21.798	21.7012	22.7324	21.8459	22.1737	20.4161	20.9914	21.3975	21.3679	21.4472	21.8977	21.8438	21.5486	21.9158	22.2705	21.4036	22.085	22.5881	20.9452	22.0077	21.492	21.8744	22.4981	21.2294	22.6545	22.9027	21.8399	22.0809	21.3811	22.7485	21.4365	21.7299	22.6901	21.4877	22.4508	21.4598	22.434	21.5855	25.3984	22.1714	22.4466	21.6533	22.3165	23.5531	21.7713	22.5703	22.3162	21.9108	22.3811	22.5195	22.8776	22.2691	22.2599	22.1506	22.322	21.5923	21.81	22.5063	22.3203	22.8265	22.6912	22.6772	21.8193	24.011	21.1217	23.086	21.1488	22.3632	23.6894	21.2739	22.554	21.7328	23.7251	21.7707	22.0861	21.7483	22.327	22.0691	21.9098	22	21.5799	22.1696	22.0908	22.3881	22.3319
KRT15	48	sp|O77727|K1C15_SHEEP	1	23.1873	23.4667	25.0411	22.5266	23.2923	23.006	22.4576	22.1354	22.5098	23.154	22.5172	23.537	22.2008	22.4631	22.1506	22.576	23.0335	25.629	24.0356	22.8923	22.1621	22.8548	22.9296	22.8567	22.3864	23.5108	21.827	24.2183	22.6377	22.5171	23.4291	22.6101	22.6526	22.8685	23.3655	22.264	23.963	23.139	22.3975	23.229	24.0896	23.0787	23.3539	22.6658	22.6059	23.7589										23.3227	23.8006	23.021	23.4851	22.8748	23.7487	23.4561	23.2935	23.7967	23.0071	22.4435	23.9551	23.5219	22.8866	22.6498	22.8325	22.8333	24.1811	23.4188	22.327	23.0791	24.3008	22.5875	22.8044	22.852	22.9235	22.8225	22.509	23.018	22.7304	22.3749	24.7433	22.3191	22.7535	23.141	22.5304	25.0051	22.4724	23.1497	23.0963	23.1616	22.6797	22.1179	22.18	22.4572	22.5715	23.2712	22.5494	23.1945	21.9977	22.5612	22.8299	22.5173	22.5855	23.26	22.7058	23.2276	22.9163	22.7576	23.32	22.7057	23.4766	22.5461	23.7886	22.0777	22.6274	23.3166	24.1137	23.3722	23.819	24.4926	23.3875	23.0933	23.05	23.4016	23.825	23.708	22.6413	23.5448	23.0768	23.4282	22.3458	22.1015	23.6819	23.7116	22.2722	23.6249	22.9377	22.881	23.6277	22.8607	23.633	23.1724	22.9283	22.6645	23.2055	22.9241	23.7898	23.414	24.4465	24.2291	24.2416	23.3575	23.6088	23.5801	23.339	23.2142	23.7991	23.4834	24.4032	23.7881	23.0225	23.1492	23.9328	22.6071	22.4903	22.1027	23.0114	23.0915	24.1989	22.7662	23.1417	23.2474	22.9807	22.9592	22.9804	23.3617	23.96	22.6478	22.8399	23.4774	23.6548	23.0133	23.7499	23.2711	22.4926	22.9615	23.285	22.846	23.6159	23.2897	22.7276	22.5624	23.656
KRT16	15	sp|P08779|K1C16_HUMAN	1	20.2951	20.0385	20.628	20.2215	20.03	20.1338	20.39	20.3593	19.9911	21.749	19.9141	19.8478	19.6785	20.5366	19.3486	19.6789	20.4301	22.295	20.1714										20.3517	19.7319	20.6597	19.8708	19.845	20.1243	19.9821	22.9957	20.099																																																																																																																						20.0997	19.6593	20.1875	21.375	20.2447	20.2691	20.2512	20.2118	20.5277																			20.2258	20.4994	20.2781	20.2541	20.5051	20.8983	20.4424	20.4495	20.3576
KRT17	172	sp|Q04695|K1C17_HUMAN	1	23.2137	22.3228	22.3546	22.1364	22.7257	22.5367	22.2778	23.3916	23.1982	23.8362	22.6116	23.3913	22.6227	22.2675	22.6057	22.8902	23.1939	25.308	24.0274	22.5339	22.329	21.9071	22.7101	21.8998	23.0234	23.2539	23.2666	25.0562	22.2842	23.052	22.4103	21.7589	21.9123	23.3363	23.2556	21.8614	24.8371	22.4079	22.1193	22.6311	22.3521	23.0264	22.3721	22.6296	23.5666	22.0055	23.2149	22.5575	22.809	23.2678	23.0856	22.3339	23.0226	22.7391	22.4093	22.8138	21.5964	23.399	21.426	21.1246	21.6618	21.2561	22.4437	22.9542	23.554	23.3951	23.154	22.0964	22.3363	23.3673	21.8171	22.0612	22.3982	23.4725	22.1657	21.8096	24.5694	22.0286	22.8731	23.0911	22.2764	22.3406	21.7538	23.2403	22.213	21.977	24.6931	22.4317	22.4378	22.7469	22.3156	25.4679	22.605	22.2242	22.0892	22.8568	21.7803	22.1815	22.4556	22.8552	23.0037	23.2318	23.1382	23.1875	22.9861	22.6616	23.1642	22.3571	22.9743										22.2551	21.7032	21.9926	21.3183	21.0584	23.4159	21.6839	22.9327	21.5711	23.6126	22.7729	21.889	22.7706	23.241	21.4089	22.4842	21.9357	22.4612	23.1593	24.0302	22.8901	22.1481	24.9683	20.4912	23.0132	22.4536	21.1559	22.5744	23.0095	22.2015	22.7321	21.9118	23.0195	22.5373	26.0268	22.9267	22.3546	22.2596	22.5334	24.379	22.5131	22.915	23.9662	22.8896	22.8243	23.0542	24.4603	21.8609	22.8593	22.9027	25.4123	22.7497	22.7805	22.5759	22.3838	22.7775	24.5605	22.8871	22.3931	23.4594	21.4765	22.2842	21.0324	23.5227	25.1921	21.9833	23.1417	22.1068	24.9485	22.381	22.7959	22.6148	23.7584	22.4288	21.8247	22.0787	22.5417	22.5773	22.1849	22.1928	23.2195
KRT18	4118	sp|P05783|K1C18_HUMAN	1	30.1427	29.6963	29.6594	30.2173	31.2337	30.5753	29.5688	30.2622	30.1727	30.6714	29.4404	30.446	29.7365	30.3301	29.6633	30.4855	29.6577	30.3474	29.6496	29.9599	29.5743	29.8162	29.346	30.2956	29.9165	29.7355	32.2602	30.8672	29.6831	29.4873	29.5599	30.708	30.9695	30.2056	30.7466	29.7461	31.4897	29.8731	30.4514	30.0097	29.5018	29.5842	29.2691	29.6224	29.143	29.4419	30.165	30.0248	29.8743	29.534	29.4305	30.4184	29.5144	29.9022	30.4713	30.6601	29.6508	30.8923	29.3937	29.8728	29.5778	29.6416	30.9111	29.4474	30.0447	30.358	29.4612	29.65	29.1874	29.751	30.0768	30.6276	29.4916	29.9934	29.5951	30.1994	30.4118	29.9576	30.2285	30.4231	30.1228	30.0895	30.1075	29.572	29.1696	29.55	30.0626	29.4086	29.2016	30.2883	29.9297	30.5381	29.2042	30.5978	29.5593	30.7177	29.7687	30.2784	29.4316	29.5223	29.6486	29.1231	30.6663	29.4305	30.4834	29.0456	30.6546	29.361	29.1304	29.0716	29.7923	29.6552	29.4514	29.9281	29.519	30.1453	29.3269	29.4049	29.3836	29.5779	30.8286	29.7994	29.9531	29.9088	29.539	29.86	29.982	30.169	29.4613	30.3257	29.3407	29.4153	31.1245	29.5548	30.4137	29.4524	29.9978	29.7795	29.5668	29.3791	30.0249	30.0394	30.1507	29.7459	30.0938	30.0226	31.3549	30.3316	29.6986	29.7387	29.8543	30.3008	30.6826	30.2714	29.7018	29.9214	29.8317	30.405	30.3855	29.4708	29.9837	29.7176	29.2921	30.3741	30.2788	30.0895	29.2822	29.9059	31.7668	30.5285	29.7282	30.2617	30.2905	29.9591	30.5515	29.2794	30.4173	29.5936	30.2057	29.6552	29.682	30.4157	30.6463	29.8841	29.6289	29.8485	29.9067	31.1105	29.9124	29.7107	29.7913	30.0308	29.6771	29.6816	29.5335	29.611	29.3176	29.7504	30.0593
KRT19	3561	sp|P08727|K1C19_HUMAN	1	29.4425	29.4907	29.438	29.3827	30.0116	29.3145	28.5023	30.0897	28.9012	30.0047	29.2314	29.1673	29.4638	28.9528	29.4454	29.9114	29.5771	29.9441	29.6074	29.0602	29.2798	29.0666	29.0145	30.2754	28.9262	29.2211	30.2413	30.7049	29.3919	29.108	29.2257	29.7407	29.9748	29.6874	30.0519	30.2127	30.9233	29.968	29.3911	29.622	28.7797	28.1671	28.5763	29.4556	29.062	28.8542	29.068	28.3539	29.2464	28.8671	29.2231	30.1651	28.9507	29.2166	29.8698	28.7381	29.0431	29.4268	28.7407	29.7786	28.8144	29.4594	28.4944	28.8374	28.63	28.9784	28.5913	29.395	28.1492	29.4496	30.2559	28.6953	29.0075	29.5287	29.4638	29.4216	30.1961	29.2149	28.8452	29.3175	29.8473	29.183	29.5467	29.0754	28.7826	28.7821	29.6129	29.0591	28.9804	28.4786	29.5492	29.6945	29.0015	29.4315	29.2479	29.5274	29.6881	29.1546	28.4363	29.2731	29.5863	28.6109	29.3692	28.5467	30.2259	27.8359	29.6097	29.1098	28.4447	28.6911	29.4162	29.318	29.214	29.8177	29.2729	28.8666	28.8966	29.1122	29.0448	29.5843	30.2812	29.9185	29.8141	28.957	29.6526	29.1683	29.9987	29.7556	29.0124	29.0538	28.843	28.7044	30.3024	29.2083	29.6259	28.9296	29.5088	28.9999	29.2344	29.1162	29.5232	29.9256	29.0052	29.3588	30.4995	29.8238	29.9557	30.2725	29.4295	29.1945	29.6266	29.1366	29.7059	29.19	29.3552	30.0741	29.5797	30.2433	29.4424	29.1697	29.1796	29.3094	28.7216	28.8343	29.8471	30.1688	28.7816	28.8881	29.6802	29.6266	29.3002	29.58	29.0002	29.9009	29.5823	28.7817	29.3828	28.9392	29.7837	29.333	29.491	30.0195	30.3015	28.6478	29.3776	29.9565	29.2509	29.7698	29.5129	29.1323	29.5844	29.7923	29.8759	29.7424	29.1616	29.3714	28.5989	29.6178	29.4585
KRT2	71	sp|P35908|K22E_HUMAN	1	22.3274	23.1045	23.7225	21.9578	22.1397	21.7556	22.2649	21.9408	21.8972	22.0611	23.142	22.598	22.4269	22.0043	21.9439	21.9278	22.7656	22.7987	22.1132	21.2916	23.5284	20.3823	23.1274	21.6649	23.4885	23.6423	22.6636	22.2812	22.3839	21.9603	23.1424	21.0841	21.7732	21.253	21.5664	21.8192	21.7368	22.1398	21.0881	21.7194	23.095	21.6144	22.6807	21.4148	21.4348	22.7269	22.0141	22.1372	22.7338	22.4986	22.5259	22.4882	22.7403	22.2901	21.9757	21.6114	22.7302	21.7542	22.2623	21.6325	22.6923	22.1772	21.6239	22.6412	21.8081	21.2357	23.0337	22.4074	21.34	21.5285	21.31	21.9748	23.5299	21.9939	22.3905	22.5841	22.0044	21.7731	21.4564	21.6854	21.9649	22.7315																			22.4362	22.9071	22.0098	22.6062	22.1566	22.1817	21.6266	21.918	22.446	23.1809	21.9317	22.802	22.3839	22.4076	22.5012	21.891	22.855	22.5635	23.2108	21.5889	21.9658	22.2458	22.4665	22.2246	22.8745	23.0391	22.4461	22.276	22.1137	22.518	22.9493	22.9892	21.6194	22.8169	22.11	22.7623	21.9925	21.2805	22.7997	22.7776	21.4561	21.9843	21.722	22.4872	21.8951	22.4307	22.0948	22.0498	22.2487	21.5661	22.7008	22.2379	22.4525	22.0243	22.954	22.217	23.2963	21.7559	21.9735	22.1972	21.6459	21.6506	22.8853	22.9569	22.9963	22.5941	22.2224	21.9236	21.7465	21.5101	21.6159	21.4116	22.3754	21.3664	21.2616	22.5756	22.0032	22.4563	22.6646	22.93	21.5841	21.8974	21.9651	21.7043	22.582	22.4633	21.5702	22.5746	22.7236	22.4421	21.2622	20.929	20.7406	21.9871	22.5091	22.5422	21.9373	21.8453	20.7596
KRT20	2280	sp|P35900|K1C20_HUMAN	1	28.743	28.6039	29.7558	29.3726	26.7147	28.3539	27.22	29.7818	28.0625	28.3746	29.4996	28.535	29.8814	28.877	29.8363	29.5492	28.7256	27.7971	28.8848	27.3574	29.5825	28.8976	28.9068	30.2475	28.7667	29.1099	28.0361	28.9037	28.4678	27.6554	29.0606	27.3479	29.0678	28.1388	27.5889	30.4696	28.9539	29.8357	28.391	29.5045	28.146	26.8073	28.4623	28.7726	26.0103	29.2234	27.7243	27.5503	28.5099	27.8978	28.4779	26.0031	28.957	28.2857	28.9212	28.4563	29.307	27.7201	28.9283	29.7252	29.0904	29.585	27.3392	27.8754	26.4695	28.286	27.637	28.4744	27.6825	28.6869	29.2472	27.7377	29.1557	28.5622	29.4823	30.3509	28.5065	28.0682	27.6806	28.0708	29.4184	27.1321	29.883	29.0208	28.9206	29.2363	28.1243	28.8069	29.0089	28.1698	28.8105	27.7212	29.0049	27.4857	30.2095	27.1412	29.5321	27.2057	28.2874	28.638	29.6311	28.7176	28.5105	29.5886	29.8528	27.4324	28.5421	28.0335	28.2207	28.312	27.8745	29.2741	28.3679	28.9822	29.1051	27.1809	29.2038	29.1944	28.7147	28.3467	29.1841	29.5111	28.8606	28.4817	29.7746	28.0283	30.3299	28.5558	28.742	28.3044	28.9636	28.5146	27.9818	28.7825	28.6564	28.844	28.6919	28.5523	28.6008	29.0873	28.6803	29.9763	28.2719	28.8573	29.1565	29.3837	28.8803	30.198	29.3029	29.4106	28.8028	28.5438	28.3119	28.743	29.1272	30.1944	29.9294	27.4606	29.2661	28.5993	28.2227	27.8392	27.7119	28.638	27.0399	29.5345	27.8976	28.0393	29.2857	29.2356	29.0612	27.6932	27.9707	28.6358	28.8324	28.2665	27.8552	28.7308	29.6054	29.3683	28.1245	29.2113	28.9556	27.2545	28.2574	30.336	27.1171	28.9032	29.4744	28.7588	27.9822	29.4809	28.5101	29.8361	29.4685	28.6482	29.3583	28.5016	28.8704
KRT23	227	sp|Q9C075|K1C23_HUMAN	1	23.2074	22.2363	22.2398	22.3581	22.7093	23.8332	22.1686	23.6873	22.1475	23.6085	21.9917	22.0997	22.31	21.9252	22.2188	24.534	22.6624	22.694	22.889	23.2673	22.3655	22.826	22.3804	21.9719	22.9141	23.127	25.3868	25.6914	22.4506	22.5366	22.3398	22.3315	22.1266	24.3889	22.3349	22.4335	25.5817	21.5965	20.8289	21.5287	22.4323	20.3956	22.221	20.909	24.5834	21.9152	22.3851	21.9601	22.9885	22.5214	21.7167	21.9775	22.0314	22.3832	23.6257	22.3635	22.2108	24.1903	22.4256	22.2755	22.0285	22.0569	21.8971	22.698	21.1786	21.9007	22.0665	20.9637	23.0352	24.1402	20.9764	22.8561	21.4965	23.2927	22.4566	22.0207	22.3038	22.1853	22.8703	23.7192	22.2368	22.2825	22.5865	23.7354	23.0235	22.6329	22.9062	23.5	22.917	22.0158	23.1915	23.6886	23.2268	22.2827	22.7032	23.155	23.0944	24.1185	23.3364	23.1287	22.315	22.5245	22.1534	22.4331	22.1823	22.753	24.8611	22.4886	22.9852										22.6061	21.0187	22.6321	22.3839	22.0473	23.7751	22.0461	23.9163	22.1806	23.0916	22.6454	25.252	22.7237	22.9895	22.1196	22.5726	22.1997	22.6204	23.2389	24.2017	23.0641	22.901	24.6882	22.3814	23.4472	22.9112	22.3167	21.9075	24.5484	21.8934	22.0724	21.5772	22.4695	22.4189	24.7761	21.5899	22.1678	22.3334	22.1301	23.9954	23.71	22.2415	24.6116	22.6374	22.7743	23.5259	22.3331	21.3985	22.2754	22.2138	25.2424	22.4402	22.5082	22.0851	23.2572	24.563	22.7373	22.5634	22.385	22.1264	21.18	22.1379	21.0876	23.5194	25.5605	23.4685	23.2678	22.0457	22.0471	22.8495	22.6579	22.742	24.6699	22.1765	22.6151	22.1191	22.3249	22.6458	22.3619	22.3507	23.2337
KRT33A	8	sp|O76009|KT33A_HUMAN	1	19.7039										19.4122	20.2711	19.5614	19.5979	19.7153	19.2537	21.6648	19.6274	20.6139																																																							19.7599	19.0295	19.6445	19.8043	19.5106	19.4943	19.7649	19.6703	19.5724										19.5963	19.5609	19.9532	20.6947	19.8644	19.7574	19.5602	19.371	19.6081																												19.6519	20.1672	19.6708	19.6365	19.8621	20.2323	20.0756	19.7819	20.0488	19.2528	18.6859	19.3451	19.1204	18.9252	19.7119	19.6214	19.6499	20.1074	19.155	22.8503	19.4057	19.9698	19.8114	19.5168	19.7683	19.2398	19.7903
KRT35	23	sp|Q92764|KRT35_HUMAN	1	21.2443	21.191	21.3346	20.9966	22.1568	21.2043	21.6568	20.7533	20.9982	21.8501	21.1766	21.2786	21.1544	21.4267	21.2782	21.2844	21.0439	21.24	21.3491	21.1575	21.2714	21.1644	21.2753	21.3204	21.3031	21.1281	20.8346	21.5245	21.1288	21.2145	21.1803	21.4754	21.3717	21.3342	21.233	21.227	21.1633	21.2342	21.4695	21.4516	20.966	22.2966	21.1265	21.3765	21.4717	21.0776										21.7605	21.1262	20.9814	21.126	21.1902	21.2134	21.0163	22.239	21.1487										22.2757	21.0799	20.8405	21.0053	21.5134	21.7056	21.7795	21.7431	21.5126	21.3534	21.1285	21.227	21.3837	21.4325	20.9491	21.0535	21.2302	21.6677	21.153	21.0368	21.5382	23.1184	21.0554	21.01	21.239	20.6668	21.0551	20.9518	21.2525	21.1737	20.9848	21.5018	21.4376	21.6249	21.068	20.7028	21.4098	21.0773	21.2004	21.1107	21.4951	20.7872	21.2786	21.0042	21.0702	21.2121	21.6975	21.5149	21.159	20.9612	21.2927	21.0891	20.9067	21.3554	20.9314	21.7274	20.8722	21.7632	21.7074	20.9572	21.5841	20.6163	21.5147										20.6106	23.6086	21.0627	20.8953	21.022	21.0383	20.823	21.0381	21.7236	20.7025	20.5695	20.5019	20.979	20.7878	20.9888	21.1415	22.467	20.9101										21.1033	21.1016	20.2031	20.2439	21.0923	20.3117	20.8677	20.604	21.0672	20.8642	20.7464	21.1312	21.0972	22.2095	21.2588	21.651	20.6122	21.0584
KRT36	2	sp|O76013|KRT36_HUMAN	1	18.0362																																																																																											17.687	18.3028	17.6975	22.3143	17.7814	18.5654	17.8875	17.7476	18.1905
KRT5	87	sp|P13647|K2C5_HUMAN	1	26.439	26.5684	26.8381	25.8824	26.4527	25.9107	26.4193	26.6416	25.846	30.3063	27.2313	25.7255	26.202	25.1761	26.3681	24.986	27.1439	26.4169	24.9835	25.4906	27.2735	26.4834	27.543	25.2493	27.0454	26.8965	25.8159	25.9048										27.2543	24.4743	25.1428	27.2557	25.4561	27.1925	25.2885	27.0906	26.9208	24.8216	25.5594	23.815	26.7611	24.8383	24.5996	24.7748	24.038	23.2956	25.9206	27.762	25.6327	26.5223	27.263	27.9306	26.8754	27.4777	26.7096	25.4092	25.6225	26.8613	27.7179	27.6755	24.681	27.8223	24.539	26.2012	25.0475	24.3295	25.9586	25.1702	25.2031	26.7589	26.6804	26.6952	26.4656	26.1704	25.6926	25.9003	26.0159	26.0695	26.3743	27.4204	25.8864	25.9282										26.5495	27.1631	26.0393	26.7406	24.9224	24.7383	25.0732	25.5255	26.8165	26.6806	26.3408	27.5701	26.3077	26.7532	26.2903	26.0505	26.6577	26.1784	27.1798	25.7051	25.7308	25.506	26.114	25.6239	25.7589	26.034	25.8261	25.8273	26.4872	25.459	26.4928	26.3339	26.1005	26.2035	25.5466	26.0379	26.607	27.1973	26.3788	27.6339	26.5646	24.8832	25.677	25.375	27.0057	26.1639	25.9723	25.9299	26.1286	26.012	26.3781	26.177	26.3836	26.7059	26.4222	26.1169	26.3353	27.0081	26.9216	26.9266	26.0053	25.9991	27.1757	26.3371	25.5255	26.9255	27.39	26.2558	26.1217	24.2259	27.3309	25.8192	25.7285	25.144	25.5344	26.1153	25.3918	26.1542	26.1823	26.1549	24.6045	25.477	24.1287	27.94	25.3252	26.696	25.1294	24.9106	27.1232	25.1176	25.5774	25.6667	26.0373	25.8893	26.4924	26.9015	25.8853	25.6342	26.9507
KRT6A	16	sp|P02538|K2C6A_HUMAN	1	20.2488																			19.589	19.5479	19.488	19.3301	19.3032	20.1921	20.3199	23.5574	23.2113	20.166	20.2844	19.5327	19.6216	19.4292	19.5917	20.3981	19.3697	22.4878																																																																19.266	19.6169	21.6163	19.5456	19.1007	19.8723	20.2045	19.3775	19.617																																														20.3106	19.546	20.085	22.0386	19.511	20.4465	19.481	19.8711	20.7802										19.019	18.8627	18.8357	20.6373	18.9703	20.212	17.8265	19.4982	19.1517	19.9978	19.8856	19.4107	20.1699	20.0255	23.1865	22.1772	19.9342	19.926
KRT6B	295	sp|P04259|K2C6B_HUMAN	1	23.5693	23.0788	23.3552	23.2813	25.3816	22.962	23.0669	23.3827	23.2023	25.6541	23.1563	23.6291	23.0078	23.8618	22.7447	22.8817	23.4081	24.7112	24.236	22.7891	22.9902	24.3827	23.1617	22.7964	23.496	23.5677	25.5495	26.4929	23.0734	23.0943	23.072	22.6785	22.6698	22.6635	23.952	22.4226	25.8025	22.9735	23.2026	22.8137	24.0711	22.5524	23.4444	22.261	22.1281	23.1579	23.5179	24.1228	23.206	23.3563	22.6769	23.2392	22.7209	22.7362	22.4742	22.9657	23.4341	22.9434	23.3335	22.5889	23.6282	22.8784	23.577	23.877	22.8856	22.5991	24.1498	22.9135	22.5451	23.0618	22.3991	23.6273	23.4677	24.1307	22.4192	22.4819	24.0238	22.693	25.0591	23.958	23.3256	23.4201	23.1027	22.7507	22.7623	22.8005	23.1218	22.9193	22.483	22.5647	22.8242	26.2882	23.0325	23.3604	22.9012	24.2314	22.7573	22.8573	22.3554	23.0993	22.3825	23.5885	24.4441	23.1317	22.0771	22.8559	23.6825	22.5361	22.9868	24.1283	23.9834	23.6477	22.8434	22.6145	23.2017	23.5125	23.9202	22.5864	24.0743	22.3381	22.6919	22.656	22.6465	22.7037	23.1423	23.3051	22.3516	22.9938	22.8534	22.9158	23.6324	23.4318	22.057	23.4605	22.6489	23.2508	22.3402	21.9293	23.1258	23.176	23.6398	22.3056	23.6648	23.034	21.7766	22.808	23.7855	22.1651	22.722	22.3532	23.3927	22.8522	24.5197	23.1703	23.3721	22.8981	23.2115	25.3249	23.4321	23.6542	22.6942	23.0256	24.0116	22.6872	23.3445	22.3593	22.8413	22.5175	24.1915	22.9751	22.4399	22.5439	23.0199	22.2431	24.1163	23.2582	22.731	23.4626	22.6325	23.4841	21.6436	23.2674	23.2701	22.8746	23.346	23.3229	25.8276	25.3215	23.3552	23.5684	22.674	22.112	22.0603	21.5881	23.4025	23.212	22.782	21.9734	24.9825
KRT7	178	sp|P08729|K2C7_HUMAN	1	23.1724	22.3817	22.8524	22.0672	22.0967	22.0445	22.6649	22.0094	24.356	21.7107	22.3876	22.3924	22.7225	21.7847	22.2975	22.7516	22.9624	25.4022	22.8574	21.6549	22.509	22.1615	22.3041	22.2859	22.6192	23.7675	22.9807	21.6053	22.8764	22.9043	22.704	22.2006	22.0936	22.2093	22.418	22.3302	24.5209	22.5915	22.0813	21.9403	22.8823	22.1107	23.0465	22.774	21.8487	22.8913	21.7454	22.0592	22.4588	22.9498	22.4588	22.1232	22.6295	22.1792	22.348	20.9247	25.3238		23.8685	24.3434	24.8895	21.6653	24.6641	24.4245	21.0536	21.5997	22.7032	22.7241	25.4412	20.8227	24.0907	21.7868	25.2365	22.9389	22.5757	22.1444	23.9667	22.1258	22.261	22.2939	22.8121	22.2366																			22.0286	22.1225	23.1473	22.3869	21.5526	21.9362	22.119	21.9989	22.268	23.0628	25.3055	25.3161	23.3139	22.4992	22.7672	22.7695	23.0261	22.9075	22.5429	22.7819	22.8607	23.0797	21.9893	21.8682	22.0851	23.6777	22.3536	22.2942	22.9838	22.1508	22.9141	23.2462	23.4313	22.9331	25.2259	23.1382	22.447	21.1752	22.1025	22.8589	21.8295	21.567	21.3644	22.7006	21.1927										22.3671	22.0649	22.0621	22.4801	22.1754	24.2235	21.7781	22.4443	23.7322	22.6162	25.0471	22.8849	23.2757	26.022	22.6377	23.1174	23.0577	23.3389	22.6304	23.7345	22.6048	23.1228	23.3146	23.0961	22.9498	22.7907	22.326	22.0118	22.0742	21.6953	23.0985	21.9308	22.3185	21.8649	22.451	22.9531	23.3742	22.61	21.5546	22.1145	22.0764	22.9036	21.9528	22.1729	23.4612
KRT72	73	sp|Q14CN4|K2C72_HUMAN	1	24.9907	25.6437	24.9566	24.8376	23.9373	25.2997	25.8362	25.3798	24.0911	25.367	25.1774	24.5364	24.2193	25.0851	24.6552	24.9482	24.8616	25.5169	24.9942										25.7365	25.0044	25.7674	24.3099	24.6113	24.4797	24.7638	24.5414	24.5964	25.0703	24.6381	25.0255	25.0649	25.0805	25.0266	25.0058	24.7462	24.9414	24.4325	24.9288	24.6454	25.0745	25.2384	24.8525	25.3148	24.543	24.0303	24.9243	24.9505	24.7087	25.1922	24.9023	24.8893	25.2487	25.0296	25.0853	25.0592	24.8359	25.0198	25.2444	24.6998	24.942	24.9109	24.8247	25.2168	24.1988	25.2335	24.6312	24.1211	25.3234	24.2199	24.9651	24.7585	25.2171	25.4945	24.5288	25.2279	25.2044	24.8393	24.9915	25.3847	25.0013	25.5506	25.8327	25.2656	24.6699	25.3041	25.0934	24.7654	25.7453	25.5539	24.977	25.1875	25.5635	24.9345	25.5324	25.044	24.9111	25.028	25.0579	25.813	25.5543	24.4238	25.7391	24.9219	25.307	25.3415	24.9149	25.2272	25.4527	25.3957	25.1751	24.9764	24.8536	25.247	25.1414	24.9113	25.1691	25.2132	24.7216	25.0507	24.7521	25.3667	25.569	24.9097	25.0835	24.6063	25.1887	24.7542	24.6701	24.8775	24.9604	24.6629	24.2916	24.722	24.393	24.921	25.257	24.7363	25.1073	25.0673	25.202	24.9428	24.6605	24.9242	24.988	25.2362	25.2463	25.4656	24.1276	24.8736	25.3268	25.1266	24.576	25.3286	24.8431	25.0441	25.0727	25.3293	24.704	25.1529	25.4106	25.3111	25.2494	25.0658	24.5945	25.652	25.1278	24.8281	25.5611	25.219	25.2502	24.5819	24.9125	25.3045	25.1308	24.9913	24.9354	25.4524	25.728	25.3673	25.4127	24.3207	24.5713	24.8516	25.636	25.2995	25.1986	25.4287	25.1341	25.5393
KRT74	3	sp|Q7RTS7|K2C74_HUMAN	0.9994	16.8201																																																																																																																						17.0218	16.5038	17.0462	17.127	16.9451	16.4355	17.1989	16.7671	17.2985	16.5884	17.349	16.7444	16.8908	17.0145	16.9403	17.2019	16.889	17.1505
KRT8	6978	sp|P05787|K2C8_HUMAN	1	30.7902	30.4575	30.7252	30.8676	31.591	31.001	29.9723	31.0809	30.5726	31.218	30.5803	30.8446	30.8905	30.7622	30.803	31.2363	30.6729	30.9717	30.6109	30.5265	30.5957	30.5612	30.2986	31.362	30.4858	30.5704	32.3639	31.5981	30.486	30.1306	30.5021	31.1453	31.3683	30.9003	31.284	31.3762	32.1109	31.102	30.9296	30.9633	30.1576	29.8629	29.9313	30.5517	29.8729	30.35	30.5603	30.2096	30.5514	30.1465	30.3102	31.1075	30.3891	30.5498	31.1066	30.9675	30.5318	31.3166	30.198	30.9458	30.3404	30.7208	30.985	30.1184	30.3587	30.8149	29.8543	30.4255	29.6179	30.5775	31.1544	30.8436	30.3275	30.6933	30.6631	31.1518	31.2181	30.5823	30.564	30.8581	31.0568	30.5466	31.0721	30.4635	30.2473	30.4174	30.7354	30.3505	30.2448	30.4956	30.6736	30.9688	30.2598	30.9613	30.8001	31.0523	30.8628	30.6806	30.0734	30.4369	30.7741	29.9874	30.9882	30.3894	31.3714	29.474	31.1382	30.1727	29.8583	29.8857	30.4332	30.5933	30.3038	30.8819	30.5147	30.489	30.333	30.4228	30.2999	30.5266	31.5318	30.9472	30.8751	30.4322	30.7376	30.4597	31.2471	30.9205	30.3195	30.7622	30.3	30.1206	31.5437	30.4275	30.9289	30.3232	30.7253	30.4047	30.3788	30.3709	30.7349	31.0908	30.5921	30.5523	31.2253	30.9808	31.7582	31.4077	30.644	30.6466	30.7184	30.783	31.1051	30.8274	30.6258	31.2029	30.9528	31.205	30.9931	30.3708	30.5335	30.3883	29.9813	30.8339	30.8641	31.1592	30.0039	30.3417	32.0197	31.1272	30.5456	30.8782	30.7051	30.8948	31.125	30.0524	30.8779	30.3857	31.0271	30.6501	30.4831	31.2396	31.4324	30.2233	30.4395	31.1205	30.4604	31.4253	30.8331	30.4336	30.6053	31.0177	30.676	30.9441	30.6133	30.5054	30.3117	30.6359	30.8195
KRT80	60	sp|Q6KB66|K2C80_HUMAN	1	21.0689	20.891	20.3136	21.1035	21.7475	21.1571	20.8668	21.146	20.4366	21.9979	20.205	20.7803	20.391	21.5292	20.1069	21.9194	20.7294	20.9592	20.89	21.4593	20.1882	21.1043	20.4662	19.9448	20.8636	20.9194	22.9888	22.5768	20.8672	20.6877	20.6495	20.2514	20.5807	21.0544	21.0877	21.2463	22.304	19.5493	21.1435	20.5007	20.5993	20.1727	20.3189	20.2515	21.9838	20.0343	20.8974	21.1267	21.3394	21.1727	20.8811	20.4463	21.0063	21.1183	20.8761	20.5848	20.7491	21.3147	21.0898	21.0419	20.853	20.9839	20.5926	21.5362	21.0469	20.7083	21.2722	20.6984	20.5926	21.2468	20.0337	21.3188	20.9507	21.2231	20.8101	20.3643	20.7583	20.0526	21.5197	21.2378	20.49	21.1794										22.6661	20.5749	20.5828	20.1296	21.2584	20.1575	21.3729	21.7164	20.7993																			20.3475	20.5598	21.3939	20.1947	19.9038	21.6913	19.3638	21.4623	20.0994	21.3719	19.7917	22.1776	20.3488	20.5104	22.215	20.2614	20.5006	20.5268	21.3215	20.5444	21.3678	21.2448	20.7936	20.7013	20.7822	21.6485	21.0447	20.2432	22.2131	20.072	20.4625	20.4402	20.8672	21.6282	22.823	20.0273	20.5741	20.0094	20.1374	22.641	21.9953	20.9465	21.0509	20.7224	20.9603	21.3872	21.0443	19.8172	20.3191	20.0429	22.5229	21.5087	20.1436	20.4619	20.231	21.4738	20.6606	20.2089	20.3391	21.1942	19.2483	19.9522	19.7625	21.1851	22.7127	20.9162	20.8349	19.3106	20.5755	21.5741	19.9282	20.5136
KRT85	9	sp|P78386|KRT85_HUMAN	1	18.8418										18.279	18.3163	18.6692	17.495	19.3301	18.1076	21.0725	18.1843	18.741																			18.378	18.8461	19.0426	18.6299	18.8876	19.6136	18.6405	19.3565	18.8781																																														18.4805	19.7991	18.2496	22.4726	17.7714	19.2811	18.0341	17.9387	20.1803																																														18.4686	22.586	17.9638	19.1703	18.6676	18.9152	18.3775	19.1337	18.4634	18.4524	18.015	17.9248	18.3107	17.9861	18.4104	19.7477	19.7373	18.6712
KRT9	194	sp|P35527|K1C9_HUMAN	1	25.3038	25.1116	26.7684	22.9593	23.7594	24.2554	24.4658	23.9634	23.0573	23.6565	26.5926	24.9298	25.4315	23.5361	24.8741	23.745	25.4869	25.7311	23.9121	24.5299	24.9448	24.0958	25.5515	24.4375	25.2136	24.4183	24.4761	24.3724	25.1702	24.0314	25.8417	23.7928	24.4336	24.1492	24.2186	23.8646	24.4202	23.8803	22.9857	23.1111	25.4064	23.1655	24.6431	23.2121	23.1294	24.5501	24.4968	23.755	25.7161	25.3889	25.2219	25.0528	25.39	25.319	24.0554	23.7205	25.2676	24.159	25.4276	24.1113	25.1388	24.7585	23.7878	25.9369	23.8011	23.0347	25.7881	23.699	23.3876	22.811	23.6972	22.6107	24.9618	25.0212	25.3944	25.3469	24.6406	24.4662	24.3115	24.6676	24.9171	25.6716	25.597	25.2572	25.4579	25.3281	24.5422	25.1959	24.6203	24.9093	24.7478	23.9696	25.4061	24.5275	24.5613	24.9354	24.0398	23.7912	23.6068	25.1	24.5043	25.5483	23.9883	24.5846	22.3972	23.4136	23.4103	23.8086	24.4197	25.9017	23.8416	24.7928	24.8018	23.4914	24.3926	23.551	25.394	24.7088	25.9418	23.2683	24.5223	25.056	25.0097	24.4881	25.6832	25.4895	24.923	23.9573	24.9022	24.9221	25.6937	25.4334	24.0505	25.7875	24.5146	25.721	23.0926	22.2732	24.6591	24.4877	23.1992	23.2415	22.6336	24.6383	22.2725	24.7627	23.4397	24.2512	25.0431	24.4769	24.9336	24.7429	24.2161	24.9181	24.9641	22.4574	25.4787	23.7184	22.3947	24.0983	21.9812	23.1051	24.9627	22.8657	23.203	22.3338	23.8843	23.0887	22.7947	21.4566	23.4478	22.4083	23.2223	22.3876	21.508	23.8645	22.8239	23.9576	21.4426	23.3301	21.7214	22.951	21.9289	21.0613	24.2971	21.5257	21.8656	22.2091	23.1584	24.377	23.3044	22.6167	22.5672	22.6636	24.9349	23.8836	23.6167	23.1823	27.5128
KRTAP4-12	1	sp|Q9BQ66|KR412_HUMAN	1	13.8199										13.013	12.4147	13.3287	11.6723	15.4423		20.2741	13.4442	14.8743
KRTAP4-3	1	sp|Q9BYR4|KRA43_HUMAN	1	13.8199																																																																																											12.3046	14.8402	13.2161	22.3983		16.8771	12.3686	13.2441	13.8496
KRTCAP2	19	sp|Q8N6L1|KTAP2_HUMAN	1	20.5994	20.7282	20.693	20.7377	20.6258	20.4386	20.4264	20.3977	20.7348	20.4481										20.736	20.5953	20.867	20.2844	20.7819	20.5354	20.1003	20.7155	20.7186	20.6305	20.8929	20.6718	20.415	20.5357	20.468	20.157	20.6198	20.4601	20.5607	20.4944	20.5312	20.8535	20.4553	21.0278	20.5966	20.7764	21.702										20.8202	20.2955	20.5879	20.5526	20.3826	20.5656	20.813	20.3341	20.8564	20.5154	20.4553	20.4796	20.4897	20.4337	20.4324	21.2367	20.7279	20.5839	20.496	20.4483	20.6697	20.9065	20.6996	20.6199	20.6929	21.206	20.4273	20.726	20.3275	20.6709	20.7687	20.6521	21.0063	20.4044	20.6008	20.3006	20.6045	20.6959	20.3064	20.8289	20.5083	21.0555	20.9569	20.7865	20.5111	20.3942	20.9775	21.0226	20.6918	20.8086	20.9816	20.6475	20.856	20.5343										20.8472	20.4465	20.3974	20.7531	20.7669	20.3887	20.5262	20.1027	20.7708										20.2809	21.248	20.4075	20.3182	21.3555	20.8216	20.4608	20.0883	20.3595	20.7249	20.4597	20.7787	20.7261	20.9689	20.8749	20.7162	20.8536	20.7509	20.6773	21.4361	20.6707	20.7973	20.4352	20.7646	21.1302	20.3808	20.3508	20.7511	20.4164	20.4303	20.8928	20.7391	20.2747	20.9978	20.7564	20.3279	20.2995	20.7116	20.5792	20.7086	20.3766	20.775	20.6907	20.893	20.8068	20.3483	20.6218	20.3415	20.1074	20.4506	20.6707	20.5248	20.8207	20.601	19.9186	20.2143	20.4582	20.6435	20.9527	21.0865	21.0219	20.5928	19.9966
KRTCAP3	53	sp|Q53RY4|KCP3_HUMAN	1	21.3812	21.223	21.3595	21.42	20.8781	20.8458	21.0143	21.5868	21.5335	21.1358	21.3111	21.6073	21.6969	21.0631	21.3247	21.2027	21.4595	21.3545	21.5475	21.0779	21.57	21.2212	21.4765	21.8805	21.5372	21.263	21.4835	21.103	21.6185	21.155	21.379	21.3381	21.2108	21.2749	21.3238	21.2299	20.6648	21.5494	21.541	21.1144	21.4685	20.9788	21.2355	21.6527	21.2131	21.5767	21.0181	21.3253	20.8404	21.3107	21.3559	21.7828	21.477	20.9867	21.4292	20.9992	21.5931	21.0105	21.7091	21.356	21.588	21.6109	21.4461	21.2861	21.0777	21.4249	21.3834	21.4364	21.0339	21.2139	21.6129	20.9783	21.5247	21.2584	21.8094	21.9696	21.4796	21.3544	21.1694	21.3867	21.3875	21.1654	21.1096	21.6293	20.9249	21.668	21.3905	21.238	21.3774	21.1034	21.164	20.6124	21.4043	21.4321	21.7562	21.1374	21.8585	20.6456	21.0545	21.3392	21.2027	21.2351	21.4852	21.1428	21.5115	20.9682	21.2684	20.9113	20.937	21.1804	21.8759	21.414	21.6825	21.7281	21.8553	21.2338	21.6248	21.6585	21.2922	21.4341	21.7277	21.5815	21.3968	21.0655	21.6726	20.6171	21.2717	21.4121	21.2873	21.2324	20.9495	21.0702	21.0766	21.3943	21.4797	21.2082	21.404	21.2001	21.2986	21.1769	21.4347	21.9085	21.2242	21.5378	21.7338	21.6236	21.4776	21.9409	21.5994	21.7224	21.7142	21.2818	20.8707	21.7618	21.4523	21.653	21.607	21.8313	21.2688	21.5551	20.8058	21.7871	21.1812	20.935	21.3533	21.5345	21.2426	21.3301	20.7153	22.0687	21.5221	21.5154	21.2217	21.5341	20.9782	21.5474	21.4832	21.3693	21.7842	21.4936	21.5873	21.8197	21.0048	20.3346	21.2391	21.7328	20.6183	20.8439	21.6359	21.2712	21.45	21.7405	21.5563	21.457	21.4453	21.4663	21.2897	21.5011	21.6094
KSR1	6	sp|Q8IVT5|KSR1_HUMAN	0.999	19.7221																																																							18.9848	21.9784	19.4968	19.9195	22.4621	22.0493	19.9944	21.6699	19.7815																												19.8962	21.8085	19.0094	18.9372	19.3438	19.1913	18.6445	20.3244	21.7761																																					18.8702	20.2213	20.279	20.0861	18.5903	18.2283	18.1752	20.621	19.1309	19.153	18.4004	18.1048	19.0691	18.7881	18.8649	18.7057	18.0945	18.7221	19.8323	19.9246	19.7786	20.0064	20.2555	19.9297	20.0212	19.7497	19.9526										18.5317	17.6883	17.9927	21.2271	18.1979	19.2392	16.9683	18.9082	17.2863
KTI12	32	sp|Q96EK9|KTI12_HUMAN	1	20.8051										20.9121	20.9623	20.8755	20.6352	20.9887	20.8861	20.8435	20.9918	20.8017	20.7106	20.9862	20.4473	20.8162	20.937	20.7081	20.6826	20.7849	20.7542	19.7317	19.6729	19.8974	18.4775	19.5864	18.4609	19.0412	18.5312	18.3018	20.6697	20.9271	20.7063	20.5653	20.8457	20.7482	21.0486	20.8098	20.7044	20.8802	20.4047	21.0511	20.6668	20.7147	20.8245	20.8872	20.7752	20.8191										20.8103	20.9109	21.2163	20.9331	20.8596	20.8207	21.0887	20.4952	20.928	20.8334	20.8588	20.8451	20.979	20.9302	20.7817	20.9203	20.7556	20.7291	19.9028	20.807	20.2067	20.4162	20.2674	20.4088	20.9776	21.2645	19.9862	20.8281	20.9154	20.8889	20.7399	20.7503	20.795	20.7485	20.768	21.034	21.0678	21.1563	21.1537	21.1779	20.2304	20.6241	20.5632	21.2393	21.1612																			20.7821	20.9631	20.5648	21.1918	21.1706	21.1312	21.2603	20.9509	21.0471	20.4906	20.5968	20.912	21.2336	20.675	21.0881	21.1566	20.8905	21.0975	20.5713	20.9214	20.4181	20.8393	20.6102	20.7496	20.6725	20.2087	21.1656	20.8008	20.8672	20.7368	20.771	20.9433	20.7277	20.7851	20.8924	20.7442	20.9597	20.9562	20.9066	20.8635	20.9183	21.0641	20.977	20.9997	20.4746	20.842	20.6731	20.4849	21.2313	20.6493	21.145	20.9878	21.2671	21.0451	20.7594	20.8051	20.641	21.0678	21.3218	20.7002	21.0218	21.0863	20.7592	20.62	20.7846	20.93	21.0018	20.9647	20.9477	21.0767	20.9196	20.4013
KTN1	2249	sp|Q86UP2|KTN1_HUMAN	1	26.5041	26.7889	26.4486	26.8071	26.6801	26.5067	26.485	26.683	26.651	26.7155	26.5085	26.5637	26.6578	26.4056	26.5902	26.4836	26.5045	26.3542	26.8237	26.5636	26.5037	26.4245	26.4883	26.7933	26.407	26.5189	26.5576	26.7886	26.6864	26.6423	26.7125	26.2999	26.8371	26.5455	26.4744	26.6821	26.3773	26.7073	26.6737	26.4038	26.5246	26.7167	26.3627	26.6498	26.7947	26.4945	26.6612	26.5759	26.7613	26.5766	26.6575	26.5457	26.6259	26.4445	26.5529	26.6831	26.4627	26.3456	26.4779	26.3593	26.3985	26.6199	26.4617	26.444	26.3157	26.4786	26.5033	26.5961	26.5425	26.4081	26.7039	26.2594	26.5681	26.8157	26.4396	26.8384	26.5307	26.6326	26.5075	26.4859	26.7007	26.5653	26.6804	26.6175	26.5485	26.4275	26.5307	26.3997	26.5778	26.6256	26.7554	26.4761	26.4737	26.42	26.4682	26.417	26.5554	26.4324	26.8208	26.6043	26.6718	26.4783	26.6323	26.562	26.6264	26.5059	26.4903	26.5528	26.4898	26.4288	26.4991	26.5106	26.5941	26.5416	26.4971	26.4661	26.447	26.4302	26.4853	26.5886	26.4351	26.4885	26.5956	26.6141	26.5911	26.4303	26.3757	26.66	26.5858	26.625	26.4269	26.4749	26.4764	26.5161	26.2957	26.4644	26.7673	26.8075	26.6326	26.4923	26.6631	26.7199	26.2533	26.5874	26.6945	26.6881	26.7217	26.9898	26.5171	26.5561	26.5593	26.3534	26.4229	26.5709	26.5297	26.6035	26.6028	26.7105	26.6973	26.423	25.8336	26.6308	26.3981	26.5841	26.3232	26.6583	26.5511	26.6537	26.74	26.7377	26.6065	26.8722	26.7092	26.4668	26.8238	26.5779	26.3968	26.5814	26.7901	26.4275	26.7862	26.6654	26.7242	26.384	26.6197	26.5377	26.6188	26.4365	26.549	26.5121	26.6174	26.7434	26.5299	26.693	26.4655	26.5391	26.5115	26.5476	26.5116
KXD1	9	sp|Q9BQD3|KXDL1_HUMAN	1	18.982										20.2012	19.1713	19.3138	19.3364	19.8459	19.1209	19.0833	19.1707	18.7553										18.5989	18.2481	19.0449	18.9936	19.7787	18.9105	18.6232	18.8973	19.0157	18.649	19.0871	19.0967	18.5751	18.4328	18.5955	18.7787	18.1945	19.2848																																																																									19.1502	19.5124	19.2061	19.2906	19.3822	18.9068	19.2107	19.0189	19.2377																			19.496	19.3629	19.9458	19.7544	19.0734	19.1277	19.0442	18.9751	18.7226	19.1062	19.0297	19.1844	18.7781	18.6633	18.8627	18.4017	19.1119	18.8118	18.7175	19.6059	19.0305	19.14	18.9992	19.3375	18.7902	19.1207	19.2761	20.8018	20.0813	19.8547	19.4772	19.2741	19.3585	19.5821	19.314	19.5053										19.0732	19.0659	18.9256	18.9525	19.154	19.1812	19.1441	19.4493	18.4682
KYAT3	138	sp|Q6YP21|KAT3_HUMAN	1	22.3959	22.647	22.3628	22.6932	22.31	22.0751	22.1489	22.2811	21.7642	22.2247	22.7137	22.1032	22.7345	22.4236	23.0104	22.3032	22.5625	21.8349	22.4566	21.7114	22.462	21.9404	22.7322	23.0005	22.4608	22.2373	22.3436	22.61	22.5228	22.0159	22.1928	22.3125	21.8527	22.0893	22.1595	22.2601	22.3153	22.6098	22.524	22.1632	22.4376	22.2342	22.4574	21.8996	21.7457	22.6417	22.2963	22.5739	22.4841	22.6212	22.2975	21.8065	22.7825	22.0865	22.5973	22.1311	22.4694	22.8223	22.5115	22.4193	22.568	22.8367	22.1368	22.5486	22.0012	21.9948	22.4495	22.8079	22.1436	22.3583	21.832	22.621	22.3251	22.172	22.4561	22.9952	22.1002	22.7518	22.1645	22.6263	22.532	22.5268	22.8345	22.8149	22.6596	22.8947	22.202	22.7207	22.416	21.8571	22.216	22.296	23.1406	22.1922	22.801	22.4651	22.2971	22.3302	21.1236	21.9197	22.5151	22.8548	21.9308	22.54	23.1487	22.1954	22.3193	22.4357	22.4479	22.7961	22.3681	23.0357	22.487	22.7324	22.2024	21.8667	22.6952	22.1374	22.2795	22.7067	22.0963	22.4449	22.5596	22.7584	22.3751	22.3808	22.4247	22.2749	21.9693	22.9173	22.8254	22.7199	22.4125	22.3362	22.1037	22.9244	22.0999	22.4787	22.4083	22.9292	22.2662	22.6513	22.5785	22.2887	22.746	22.4766	22.4451	22.6286	22.2444	22.5686	22.4644	21.9249	22.5012	22.6767	22.4799	22.6144	22.6969	22.7674	23.593	22.8944	21.8956	22.0507	22.5172	22.4789	22.396	23.213	21.5809	22.234	21.9063	22.7949	22.1772	22.3976	22.7968	22.7796	22.4765	22.3011	22.236	22.4358	22.2972	22.7657	22.1627	22.5753	22.7361	22.3923	22.5102	22.8804	22.057	22.5005	23.0872	22.6172	22.6178	22.7534	22.7791	22.6784	22.5144	22.4546	22.6709	22.4675	22.2554
KYNU	54	sp|Q16719|KYNU_HUMAN	1	21.2873	21.4893	20.8578	20.6411	21.3297	20.383	22.5145	21.0946	20.3365	20.345	21.041	21.2505	20.9359	21.136	21.1076	20.8366	21.2449	21.4983	21.6889	21.253	21.1118	20.9826	21.1758	20.6283	21.4395	20.8482	21.4106	21.2433	20.4748	20.6869	20.8111	22.0229	21.0935	20.9068	22.3979	20.8692	21.523										21.8355	21.4951	21.8715	20.5958	20.761	22.3702	20.8009	22.2549	21.0491	21.2083	21.1885	21.2124	21.1004	21.1932	21.3242	21.3501	21.7239	21.4596	21.5149	21.7172	21.2275	21.0071	21.6079	21.3286	21.3085	21.4831	21.1305	20.9714	20.9901	20.7512	20.6948	21.2901	22.2074	21.1567	21.0878	21.451	21.0363	20.9311	21.3439	21.2783	21.3897	21.5004	20.8788	21.2726	21.2669	20.9852	20.7307	21.1248	20.3157	20.5535	20.0326	20.7936	21.1106	21.1562	21.0733	20.9272	22.0643	20.7607	20.4438	22.6279	21.236	21.3197	21.5602										21.209	21.4856	21.5245	20.959	20.9468	21.4841	20.7736	21.3665	21.1766										21.5064	21.0277	21.1549	21.0016	21.4919	21.0445	21.1384	21.4929	21.2381	21.0589	21.3035	20.9908	20.9885	21.0187	21.0355	21.3356	21.9231	21.8038	20.5122	19.7144	20.5587	20.8616	19.7953	20.7766	21.8023	22.5327	20.818	21.2492	21.4023	20.5485	21.407	21.3717	21.7208	20.941	21.0448	22.4829	21.0584	21.2271	21.5816	21.0574	21.1191	20.8168	20.7271	20.6778	21.3761	21.096	21.6137	21.4155	21.435	21.055	21.986	21.7681	21.2235	21.0253	20.9798	21.3969	20.8729	20.6518	21.0666	20.977	21.4801	20.9087	21.309
L1CAM	453	sp|P32004|L1CAM_HUMAN	1	23.6869	24.6441	24.637	22.586	22.853	21.8592	22.301	22.4737	23.0684	22.4896	24.4533	22.6237	24.4831	22.5667	24.4923	22.4626	24.7279	23.1148	23.7015	22.8853	24.5559	22.3723	24.6433	24.1202	24.3655	24.6599	23.0319	22.7815	25.0402	23.1367	24.4168	22.3356	22.2025	22.5105	22.5274	24.4397	22.6476	24.9457	22.0023	22.5806	24.286	23.1236	24.563	22.1958	22.9187	24.8321	22.9325	23.6473	22.5583	24.5667	25.0259	22.7739	25.012	22.8285	22.6049	22.6989	24.6635	23.0615	24.7106	24.2647	24.562	24.5022	23.2305	24.6773	22.9192	22.8641	24.4046	24.8335	23.7466	22.8943	24.0116	22.4225	24.3959	22.3566	24.2968	24.2584	22.11	22.7473	22.0202	22.6292	22.4118	22.6858	23.8785	24.5599	24.8316	24.251	23.328	24.1281	24.3924	22.6307	22.5015	22.6875	24.6809	22.7891	24.0239	23.486	24.563	23.6168	22.4198	24.836	24.2776	24.5198	22.8186	24.2101	24.049	22.6781	22.7266	24.6316	24.1912	24.4	23.2582	24.1903	24.4332	23.9916	24.5587	22.7809	24.5307	24.241	24.3578	22.0951	22.0763	23.8002	24.3288	22.222	24.4984	22.157	24.1617	22.7362	24.5694	22.8436	24.3603	24.1976	22.7406	24.8793	22.8331	24.3072	23.5757	23.2396	24.7859	24.5019	23.4678	24.2222	22.6624	24.3416	24.29	24.3048	23.1338	23.9583	25.0091	24.551	24.8037	22.5587	22.9947	22.4668	24.6038	24.0005	25.0658	22.961	22.9432	24.3159	22.8858	23.1038	24.4095	22.4639	22.8156	24.0661	24.8334	22.5705	23.8252	22.8383	24.446	23.4845	22.269	22.4338	22.6317	24.5452	22.5032	23.8311	23.6006	24.4438	24.1902	22.7777	22.8035	23.3974	24.9267	24.7228	22.6938	23.5304	24.3746	24.9698	23.4403	23.9591	24.6455	24.4919	24.245	24.4916	24.5604	24.3072	23.6405
L1RE1	35	sp|Q9UN81|LORF1_HUMAN	1	20.7142	20.7535	19.8973	21.276	20.6644	20.3695	21.1476	21.5076	20.8157	21.8477	19.6262	21.8483	19.7234	20.4881	20.017	20.7748	20.0774	21.6	21.5177	20.8402	20.8067	20.7267	20.5113	21.0162	20.5512	20.5766	20.6745	20.7764	20.3524	20.7785	20.1284	21.8453	22.1214	20.0233	20.4954	20.4996	20.6889	20.6781	20.829	21.0474	20.2613	20.4093	20.1635	21.2942	20.7627	20.6608																												21.184	20.7744	20.4247	20.7812	21.0911	20.2533	20.5285	20.2499	20.9141	20.3279	20.2924	20.232	20.2959	20.6413	20.1908	20.1383	20.6679	21.2595	21.4147	20.2827	20.6055	19.8741	21.5568	20.068	19.9577	20.4098	20.1758																			20.6137	21.9811	21.4977	20.2668	20.3383	20.9246	20.2433	22.2419	19.7282	20.7707	20.8108	20.8483	20.514	20.5427	20.9608	20.5408	21.3342	20.3658	20.4664	21.1382	20.7784	20.7571	20.2311	20.5575	20.11	20.7491	20.34	20.2966	21.3747	20.6322	20.4619	20.4409	20.2533	21.7567	21.058	21.7821										20.5524	20.6472	21.1178	20.8419	20.0941	20.5266	21.0869	20.9615	20.9267	21.67	20.8572	20.9935	20.3402	20.5377	20.2993	20.1738	20.1947	19.8342
L1TD1	151	sp|Q5T7N2|LITD1_HUMAN	1	21.7042	20.8092	21.2584	22.5601	20.5119	20.9456	19.9837	21.3797	19.778	22.1938	21.5499	22.1643	20.7102	19.9999	21.5912	20.2683	21.155	21.0303	20.039										21.0611	20.8702	21.2003	21.9944	23.8525	20.889	21.1432	21.2717	20.6065	20.9388	23.4549	20.9652	22.0123	20.8882	21.6919	21.3945	20.9761	21.2452	22.2096	21.0317	19.6956	21.7686	21.1469	19.9888	20.9559	19.7598	19.9395	21.7757	21.055	20.4195	21.194	20.0359	21.3618	21.079	19.5914	21.0417	19.8281	21.2842	21.1593	21.9235	20.5597	19.8375	20.6941	22.0448	21.5915	21.0614	21.4652	21.1869	21.2425	23.7625	22.0819	22.2526	21.296	24.3492	22.0363	21.1659	21.5788	21.352	20.5703	21.208	20.1556	19.9088	19.8077										20.4304	20.836	24.0446	21.6655	21.4354	20.2837	20.4338	20.5521	20.6682																			21.4737	21.3235	21.1751	21.6069	21.4602	21.1643	21.6377	22.2139	21.6175	21.0415	18.8924	19.6087	20.4881	18.7157	21.0423	21.4801	20.7471	18.3218	21.4349	20.5042	21.0712	21.5378	21.3073	21.0693	22.7856	20.7715	24.5002	20.4954	22.1224	21.4463	19.9732	21.3309	20.7094	19.6016	19.4006	20.7746	20.8907	21.362	20.7044	21.2352	24.0219	20.7941	21.6016	21.189	21.1518	20.8708	20.7194	20.9145	21.1951	23.4599	21.3055	21.5291	21.2916	20.3101	23.6076	20.7899	21.4594	21.4742	22.262	21.2795	21.2804	21.529	21.5226	20.924	20.8806	19.9725	21.3709	20.6778	20.3071	21.9916	20.5213	22.1975
L2HGDH	290	sp|Q9H9P8|L2HDH_HUMAN	1	23.2295	23.0991	23.1964	23.3892	23.2705	23.2802	23.0539	23.2395	23.4234	23.229	23.242	23.1928	23.2959	23.196	23.2126	23.0349	23.1342	24.1538	23.2835	23.427	23.2392	23.1736	23.1356	23.4112	23.1894	23.0686	23.0837	23.8692	23.4171	23.2328	23.3087	22.9834	23.5382	23.4881	23.1075	23.2237	23.158	23.2239	23.5437	23.0172	23.1858	23.2456	23.2219	23.2307	22.3236	23.4007	23.0567	23.2991	23.2169	23.1641	23.1789	23.5134	23.2012	22.8514	23.0561	23.1869	23.1231	23.2772	23.2861	23.2165	23.0559	23.2664	23.0565	23.0037	23.1654	23.1423	23.2491	23.0873	23.062	22.9431	22.9533	23.2072	23.1099	23.5839	23.1509	23.6153	23.2406	23.2732	23.0016	22.8251	23.2653	23.9333	23.1619	23.2878	23.2056	23.1766	23.3591	23.2088	23.1004	22.9938	23.2085	23.0857	23.2158	23.1108	23.0835	23.2912	23.084	23.0361	23.61	22.8785	22.9752	23.2076	22.8178	23.2101	23.2497	23.1228	22.9449	23.1747	23.1037	23.3071	22.7996	23.209	23.0164	23.0583	23.1874	23.0807	23.2793	23.1847	23.3148	23.2426	23.3778	23.4848	23.2279	23.0012	23.3658	22.9645	23.1088	23.4112	23.1712	23.6723	23.2166	23.3766	23.42	23.3813	23.3818	23.544	22.9902	23.5335	23.2753	23.3025	22.9999	23.4996	22.9013	22.9672	23.7146	23.1768	23.204	23.3824	23.3087	23.3236	23.4048	23.9085	23.9128	23.4317	23.4251	23.4246	23.3439	24.4443	23.1214	23.5535	22.4054	23.1075	23.3831	23.2157	23.0966	23.4507	22.8612	23.2329	23.5237	23.4409	23.1874	23.087	23.3184	23.0345	23.4304	23.0183	23.0323	23.5729	23.289	23.2935	23.3486	23.3685	23.0995	22.8397	22.917	23.266	23.2237	22.7024	23.3892	23.2171	23.1431	23.1135	23.5003	23.4227	23.4074	23.4091	23.2825	23.3426	23.2587
L3HYPDH	80	sp|Q96EM0|T3HPD_HUMAN	1	21.6947	21.343	21.7388	21.0561	21.9584	21.7564	22.0177	21.381	21.2534	21.5822	21.6496	21.3913	21.5727	21.8643	21.5371	21.3072	22.0569	21.8626	22.202	22.1968	21.6723	21.1547	22.0583	21.3642	22.0325	22.154	22.2736	21.9082	22.2379	21.7501	22.0333	21.3245	21.5527	21.4194	21.4796	21.3407	21.7016	21.6953	21.5296	21.4886	22.0336	22.3948	21.8426	21.48	21.7564	21.8323	21.7719	22.089	22.1031	22.2398	22.0324	21.9869	21.7059	21.7643	21.1743	21.4617	21.8538	21.253	21.8727	21.6412	21.8753	21.5275	21.8522	21.9232	21.9365	21.3651	21.2423	21.8115	21.4211	21.1965	21.4483	21.3564	22.3216	21.4443	21.7249	21.1451	21.0264	21.6521	21.8206	21.3866	21.2973	22.1546	21.0931	22.2208	21.9572	21.6677	21.3483	21.9701	21.8763	21.8979	21.6066	22.2402	21.972	21.3818	21.3529	21.2004	21.3859	22.3903	21.7391	22.3437	21.8426	22.0341	21.8674	21.846	21.7279	21.8116	21.7484	21.9575	22.0932	22.1765	21.6867	22.3569	22.1786	21.4157	22.2842	21.9714	21.767	21.8875	21.8908	21.0143	20.9256	21.7921	21.6646	21.1499	21.7269	21.4279	21.8198	21.2485	22.6478	21.4152	21.7873	22.0893	21.3735	21.9915	21.2391	21.7304	21.9002	21.5915	21.9567	21.9176	21.5856	21.8741	21.2688	22.1677	21.644	21.8953	21.8696	21.7281	22.0769	21.8035	22.1673	21.4568	22.3839	21.4944	21.411	21.9742	21.276	20.9634	21.6405	22.1091	21.9995	21.5229	21.9603	21.7435	21.5783	21.7916	21.9381	21.5315	22.2237	21.3576	21.9456	21.9833	21.4295	21.8404	21.4782	21.9466	21.3146	21.4049	21.1696	21.1987	21.782	21.2825	22.1537	22.5223	21.965	21.6685	22.3304	21.8825	21.7278	21.679	21.6175	21.5813	21.8714	21.7314	21.8727	21.9304	22.0023	22.0317	21.7376
L3MBTL3	10	sp|Q96JM7|LMBL3_HUMAN	1	18.35										18.4279	17.9671	18.5175	17.9454	18.4114	18.3289	18.205	18.1888	18.0449	18.0076	17.9563	18.2742	18.1432	18.6256	18.3144	18.9347	19.2105	17.9623																																														19.1273	18.0807	18.5801	18.1787	18.1991	18.1802	18.4876	18.2987	18.2915	17.6566	18.2262	17.774	18.1075	18.4557	18.0024	18.2281	19.3096	18.1364																																																							18.1929	17.7753	18.0229	17.8886	18.1312	17.7874	18.2507	17.6143	18.0957	18.4028	18.1888	18.2579	18.1501	18.2643	18.1027	18.4595	18.7401	18.5035	18.5529	17.8787	18.9102	18.5616	18.9339	19.1171	18.1791	18.5053	18.6571	17.2013	17.4131	17.7146	19.6741	17.7875	18.4546	17.786	18.6472	18.031	18.5241	18.4776	18.8452	19.2488	18.685	18.284	18.2958	18.5461	18.6899
LACC1	31	sp|Q8IV20|LACC1_HUMAN	1	19.0372	18.6273	19.869	19.0524	19.2053	19.7795	17.6553	18.1223	18.9668	19.0991	19.2984	19.0369	19.4093	18.9494	19.1243	19.4569	19.1483	18.9804	19.1683	19.173	20.1458	18.9564	19.1552	19.6436	19.4165	17.3203	17.8909	18.7825	18.9648	18.0177	19.7004	19.1605	18.9078	19.0375	19.0518	19.0012	19.4729	19.2615	19.4513	19.417	19.2256	19.7125	19.0835	19.3952	18.9006	19.2011	17.7706	17.7471	18.693	18.8674	19.1557	19.6185	19.2983	19.3556	19.1981	18.8701	18.7715	19.2072	19.6417	19.0024	18.1872	19.2168	18.1997	19.5224										17.965	19.3725	19.4675	18.9638	19.2746	18.806	18.2722	19.0703	18.0586	19.9841	18.11	19.6125	19.2523	19.0176	19.9457	18.4103	19.0443	18.7743	19.3804	19.4557	18.6655	20.1709	19.1541	19.7308	20.0476	19.9117	18.9546	18.94	19.1455	17.2912	19.4631	19.704	18.5336	19.1151	19.1531	19.0372	19.7414	18.0003	19.9025	19.113	19.936	19.422	18.3291	19.4	19.1696	19.2935	19.376	19.3028	19.5337	19.1854	19.083	19.091	19.563	19.5815										17.2749	18.6578	19.0872	19.6794	17.8371	19.6225	19.5635	17.9633	19.7813	19.2187	19.5121	19.7646	19.2423	19.706	19.0915	19.4786	19.4245	19.0317	19.5902	19.7918	19.5797	19.3989	19.4459	19.3182	18.7044	18.0687	18.9381	19.6505	19.051	19.3551	18.3389	18.5604	19.037	19.0562	18.4954	17.4819	19.1107	19.0335	19.3348	18.3591	18.8374	19.6831	19.5493	19.3239	19.5203	18.5788	19.3333	18.4574	19.0056	18.6009	19.4424	19.1476	19.0974	18.9662	17.8194	17.4095	18.8764	19.2936	19.2158	18.8594	19.1199	18.9197	18.9013
LACTB	488	sp|P83111|LACTB_HUMAN	1	23.9327	23.5806	23.9041	24.0964	24.5124	23.8628	24.1367	23.8087	23.8199	24.0003	24.0846	24.052	23.9535	24.4133	24.1808	23.7732	23.8537	24.1932	23.6438	24.2228	23.9217	24.1023	23.908	24.22	23.7611	23.1687	23.5224	24.4427	23.749	23.8382	24.0956	24.0152	24.4563	23.6277	24.1792	24.081	23.72	24.1213	23.9877	23.8214	23.4545	24.2726	23.7178	23.8399	23.8149	24.0625	23.9344	23.7679	24.244	23.6293	23.6401	24.2021	23.9827	23.8345	23.8062	24.2765	23.8045	24.0154	23.6869	23.7229	23.5258	23.9948	24.045	23.4884	24.2356	23.779	23.5768	23.681	23.2158	23.9281	23.9227	24.0211	23.6207	23.9532	23.8573	24.575	24.1299	24.4134	24.6831	24.0821	24.2879	25.0736	24.5625	23.5375	24.0407	23.9477	24.1444	24.3327	23.4861	23.8446	23.9462	24.0411	23.9069	23.7765	24.2858	23.6325	23.9352	23.7349	23.6272	23.5548	23.6857	23.9176	23.7682	24.0812	24.1568	24.1933	24.3196	23.8989	23.8167	23.8047	23.371	23.8613	23.3384	23.9447	23.9682	24.0046	23.8308	23.7223	23.7963	24.1628	24.0694	23.9785	23.9951	24.0848	23.9438	23.9044	23.9582	24.3392	23.6544	24.1822	23.9027	23.8266	23.9741	23.882	23.7227	23.8982	23.802	23.6993	23.5499	23.8642	23.5892	24.0458	24.024	23.3157	24.1894	24.0436	24.1109	24.347	23.8536	23.9595	23.8705	24.2124	24.5329	24.6375	23.8066	24.2159	24.0069	24.0662	23.8286	23.8691	23.5365	23.1979	23.6429	24.2193	24.3368	24.0825	23.4698	24.2424	23.9899	24.4561	23.5907	23.7964	24.1319	24.0887	24.21	23.5132	23.8398	23.7495	24.0597	23.8633	24.4574	24.1814	24.3791	23.7302	23.6444	24.258	24.5141	23.9487	23.9997	23.8779	23.3466	24.001	24.1771	24.1864	24.0171	23.7372	23.9233	23.695	24.2539
LACTB2	350	sp|Q53H82|LACB2_HUMAN	1	24.0488	23.6786	23.4172	23.668	23.8118	24.1588	23.4277	24.6337	24.3811	23.6636	23.9824	23.9193	24.063	24.0951	23.8653	24.0894	23.8709	23.8248	24.0662	23.7361	23.7617	24.2549	23.4316	24.0459	23.7551	23.7068	24.6621	24.5775	23.8764	23.8423	23.7792	25.2113	23.9153	25.2826	23.4812	23.816	25.2799	23.9121	24.6671	24.1266	24.0286	23.9102	23.7854	23.7546	23.7411	23.5664	24.0501	24.1175	23.966	24.0435	23.6691	24.6177	23.6325	23.7655	24.2685	23.2838	23.9449	24.296	23.9033	23.9721	23.7794	23.5339	24.3381	23.5733	23.5333	24.5141	23.8224	23.1426	24.2998	23.9417	23.5166	24.3099	23.7675	24.1558	23.6674	23.6606	23.8332	23.2856	24.3014	23.4024	23.6019	23.5149	23.6216	23.7189	23.5975	23.8028	23.7945	23.852	23.7067	25.2873	23.8815	23.973	23.6636	24.628	23.8483	23.7763	23.8319	23.8898	25.4665	23.9416	23.7321	23.5062	23.7922	23.4704	23.777	23.7335	24.2382	23.6542	24.0488	23.9011	24.3327	23.7246	23.6105	23.6939	23.4966	23.8289	23.7654	23.6602	23.8164	23.9168	24.9716	23.7928	23.7018	24.1095	23.8135	24.3455	24.1722	24.3092	23.7229	24.4165	23.6955	23.8892	24.0339	23.8939	24.0942	23.9289	24.1921	24.8342	23.7811	23.9139	24.39	23.8821	24.4877	23.8972	23.7727	24.0609	24.3196	24.1766	23.7689	23.6973	24.0192	24.1928	24.3118	24.0251	23.918	23.8246	23.9175	23.8342	23.4209	23.9088	23.7677	23.8631	23.8494	24.2959	23.5415	24.0225	23.5662	23.7559	24.5967	24.1812	24.1092	24.6724	24.964	25.3936	23.6363	24.0794	23.9916	24.187	23.6544	23.6916	23.5784	24.096	24.3383	24.1311	23.9765	23.5496	23.6408	24.3556	23.6771	23.7243	24.6687	23.8083	23.7831	23.5681	23.6705	23.8579	23.7096	23.8755	23.9048
LAD1	841	sp|O00515|LAD1_HUMAN	1	26.1914	25.8897	25.9782	26.6235	25.6739	26.3814	25.9464	26.7541	26.375	26.3638	25.8152	26.7558	25.9977	26.8031	26.1636	26.3795	25.6609	26.1016	26.3229	26.049	25.8087	26.5502	25.6235	26.5061	25.6334	26.0538	26.1735	26.3361	25.7042	26.3832	25.6493	26.7329	26.3655	26.4763	26.5079	26.4225	26.603	26.1204	26.6631	26.1917	25.7078	25.7957	25.7416	26.3189	26.2685	25.7998	26.2114	26.4615	26.1373	25.6907	25.656	26.7877	25.6228	26.7104	26.4642	26.1023	25.8178	26.3307	25.8151	25.9801	25.9741	25.9106	26.2126	25.5445	26.3359	26.5259	25.5978	25.8872	25.6794	26.1982	26.2015	26.604	25.902	26.7978	25.9434	26.1536	27.3215	26.6845	26.0756	26.2787	26.3163	26.0181	26.4604	25.6739	25.7001	25.9652	27.2341	25.5434	25.9048	25.6037	25.9841	26.1809	25.5905	26.6399	26.1048	26.5562	25.7269	25.1208	25.9449	25.6089	26.1257	25.5904	26.6747	25.6141	26.4391	25.9747	26.213	25.1557	25.0979	25.3899	26.5962	25.6912	25.5912	25.538	25.729	25.7907	25.6104	25.7824	25.7877	26.9581	26.8314	25.8547	25.7431	26.18	26.0936	26.2489	26.2284	26.7451	25.947	26.1248	25.5473	25.508	25.7572	25.7823	26.5715	25.7693	26.5106	26.5227	25.6375	25.8645	26.2596	26.2992	26.3441	25.9436	25.7328	25.8742	26.4846	26.102	25.6903	25.7781	25.6794	25.8303	25.9466	26.0616	25.9465	26.299	26.2281	26.7666	26.6198	25.8288	26.7554	26.5881	25.5973	26.0043	26.135	26.1239	25.5427	25.7648	26.1262	26.6395	25.755	26.3057	26.0167	26.3185	26.4776	25.3935	26.3573	25.4233	26.1133	25.6956	25.3787	26.2759	26.2673	25.8676	25.9845	26.4546	26.4219	25.8914	25.9978	25.7385	26.5745	26.4022	25.8429	26.1767	25.9591	25.7839	25.8523	25.9331	26.2554
LAGE3	31	sp|Q14657|LAGE3_HUMAN	1	20.9397	21.8259	20.8656	21.1821	20.8079	20.6026	21.0364	21.3562	21.0457	20.789	21.1657	20.3508	20.9382	21.0323	21.0122	20.7886	20.7095	21.1912	20.5369	21.1219	20.7996	21.0268	20.6289	21.2629	20.6908	21.3472	21.6451	21.4729	20.9591	21.4852	20.9092	20.9575	20.9717	21.3712	21.348	21.1688	20.5301										21.0591	21.0865	20.8936	20.8651	20.571	21.1358	20.8584	21.212	20.7271										20.684	20.5693	21.0854	20.9378	21.2322	20.7359	20.9571	20.4508	21.6098	20.847	20.9884	21.276	20.989	21.3984	20.8338	21.1664	20.5865	20.9386	20.9897	20.9743	21.215	21.4438	20.9048	21.1008	21.1961	21.3562	20.8855	21.1535	21.2341	20.6877	21.3061	20.8855	21.6291	21.2511	21.2257	21.2116																																					20.9795	20.9071	20.9651	20.8354	20.7963	21.1174	20.7861	21.5198	20.3388	21.1342	20.4195	21.4945	21.4506	20.9998	21.216	20.1307	20.7766	20.1247	20.4851	20.6132	20.2922	20.5514	19.5009	20.4774	20.9614	22.1763	20.3339	20.6186	19.9404	21.0088	21.1568	20.5418	21.0175	20.4653	21.2125	21.9157	20.8278	20.7727	20.6584	20.8888	20.9283	20.8567	21.014	21.0145	20.7286	21.0092	20.4789	21.1687	21.1771	20.3539	20.4184	20.8064	20.6111	20.4123	21.2213	21.4823	20.8527	20.8584	20.8209	20.7344	20.9632	21.162	20.7773
LAIR1	12	sp|Q6GTX8|LAIR1_HUMAN	1	20.8889	21.0269	22.1018	20.5991	21.1832	20.7845	21.7066	21.1936	20.508	20.8518																																																							21.1425	20.9384	21.3571	20.7222	20.8244	21.0709	20.5311	20.8647	21.8592	20.6336	21.3923	21.0343	20.3146	20.7812	21.7341	21.011	20.932	20.9253	21.2242	20.8354	21.2011	21.3147	21.0426	21.2315	21.0641	20.9885	20.9896	20.9154	20.5071	20.7658	21.1343	20.6831	20.7704	20.9617	21.0144	20.4671	21.1215	20.9426	21.4307	20.9657	20.8016	21.0515	21.2252	20.561	21.1653																																																																21.0392	20.7466	20.8148	20.5906	20.6436	21.3268	21.3508	21.962	21.797	20.9541	21.2256	21.0446	21.1676	20.9993	21.3587	20.8933	21.1156	20.898
LAMA2	563	sp|P24043|LAMA2_HUMAN	1	23.8847	24.5994	24.8121	23.3414	23.637	22.6902	23.3457	23.5867	23.6464	23.5575	24.5078	23.2692	24.475	23.4019	24.6838	23.1466	24.5733	23.6303	24.1197	23.4699	24.8631	23.8731	24.5478	24.1077	24.7292	24.5696	23.4212	23.355	24.4054	23.4383	24.8286	23.2302	23.0973	23.2594	23.1217	24.3832	23.4954	24.4984	22.7566	23.0656	24.1475	24.1125	24.2942	23.4579	23.8673	24.4613	23.5934	24.0014	23.8414	24.535	24.7471	23.3896	24.8502	23.1686	23.3288	23.6773	24.6078	23.3074	24.6679	24.3011	24.5126	24.328	24.0456	24.4686	23.2876	23.1427	24.3638	24.5638	24.0782	23.21	24.0321	23.2192	24.7017	23.0161	24.5132	24.2483	22.8754	23.6271	23.4586	23.5489	23.5126	23.7335	24.2565	24.1989	24.8162	24.214	23.8184	24.5169	24.2095	23.7827	23.2683	23.5402	24.874	23.046	24.3332	23.2072	24.4381	24.2156	23.3553	24.2782	24.0747	24.4486	23.6029	24.727	23.902	23.3167	23.4165	24.5907	24.3554	24.5504	23.7013	24.441	24.2253	24.139	24.4033	23.5655	24.4293	24.2353	24.6742	23.2357	22.9532	23.7348	24.4742	23.0564	24.1747	23.3926	24.0109	23.3862	24.5638	23.5429	24.5495	24.4065	23.6702	24.3191	23.4772	24.2058	23.925	23.6274	24.2231	24.2818	23.382	24.0848	22.9775	24.3524	23.9038	24.3171	24.6526	24.0565	24.796	24.3457	24.392	23.0767	23.6906	23.5906	24.3901	23.9921	24.8632	23.5076	23.9087	24.2598	23.458	23.4219	24.5285	23.1189	23.0469	24.2609	24.4656	23.5939	24.0323	23.2205	24.6642	23.1697	23.2076	23.3536	23.4936	24.3321	23.1091	24.4361	24.1296	24.5998	24.5272	23.2879	24.0541	23.7697	24.4164	24.9603	23.6684	24.181	24.4879	24.4254	23.5566	23.8547	24.3034	24.469	24.4639	24.428	24.4109	24.067	23.7173
LAMA3	424	sp|Q16787|LAMA3_HUMAN	1	24.1585	23.8735	24.1609	24.4429	26.541	24.0427	24.2265	24.0523	23.3979	24.1897	23.8605	24.0529	23.6452	24.2898	23.8409	24.1709	24.0535	25.7916	24.2392	23.6773	23.8426	24.0629	23.8559	24.0696	24.0873	24.1795	24.756	24.7898	23.8421	23.7285	23.6442	23.7262	24.7384	23.7286	24.8299	24.0442	24.814	23.8137	23.8283	23.797	23.6283	24.0425	23.8456	23.6201	23.6306	23.5879	23.4473	23.6273	24.2778	23.9948	23.854	23.9556	23.6979	24.3273	23.9164	24.0358	23.9603	23.5028	24.0132	24.0405	24.0398	23.9127	24.7269	23.9392	24.8545	24.127	24.0014	23.9567	23.5034	23.7825	24.0782	23.3833	24.0054	24.4825	23.9433	23.9733	24.928	24.0319	24.883	24.0693	24.289	24.8304	24.3635	24.0765	23.6004	24.1436	24.9717	23.9321	24.4354	23.4167	23.3552	24.1234	23.8449	24.285	24.3562	24.414	23.9164	24.0226	23.9248	23.8659	23.8028	23.8709	24.9388	24.1106	23.824	23.3659	23.639	23.3726	23.7721	23.7446	24.8571	23.8963	24.0659	23.4329	23.7788	23.6301	24.0207	23.8154	24.1257	24.5062	24.3858	24.0326	23.9992	23.8507	24.0085	23.7102	24.2409	23.5173	23.9777	23.558	24.1401	24.0792	24.1096	23.7696	24.0287	23.8963	24.009	23.9799	23.8197	23.8217	23.6901	23.7711	23.7262	24.2336	23.9357	23.9556	24.3797	24.0897	24.1563	24.1124	23.8501	23.8854	23.6968	24.855	23.8761	23.7784	24.1468	25.5368	24.6137	24.2139	23.7356	24.5135	23.9662	23.8166	24.6871	23.9273	24.1275	24.5201	24.1429	24.1138	23.9357	23.8797	23.7407	23.966	24.1854	24.008	24.3027	23.9102	23.4634	23.9641	23.4643	23.5654	24.6359	23.4745	24.0859	24.0156	23.8521	24.8328	23.8536	23.8041	24.0695	24.3234	23.4838	24.016	24.1876	24.029	23.9834	23.8698	24.4818
LAMA4	2288	sp|Q16363|LAMA4_HUMAN	1	26.878	27.2898	27.2903	25.8963	26.7638	26.3955	26.7156	25.7848	26.7196	26.2061	27.3699	26.1304	27.3276	26.515	27.4755	26.2433	27.6568	26.5724	26.5762	26.7078	27.2712	26.1452	27.314	26.251	27.925	27.4642	26.7353	26.1957	27.8215	26.2764	27.6688	26.1808	26.4629	26.3882	26.1418	25.9644	27.1058	27.5827	25.8418	26.2935	27.7468	28.0408	27.8443	26.3332	26.4996	27.6857	26.4273	26.8612	26.9389	27.8637	27.7408	26.5577	27.743	26.396	26.1681	26.6211	27.1703	26.4491	27.8132	27.175	27.4494	27.6159	26.8022	27.6022	26.751	26.1024	27.821	28.0276	27.0218	26.1798	26.372	25.8564	27.4895	26.1109	27.2391	26.5184	26.1724	26.2555	26.2804	26.3965	26.0605	26.6952	26.5586	27.1337	27.5531	26.4355	26.7356	27.587	26.737	27.1294	26.508	27.0927	27.7963	26.1522	26.5482	26.5589	27.4392	27.4851	26.6975	27.5384	27.1546	27.7692	26.4641	28.0099	26.1196	26.3848	26.1157	27.6868	27.4936	27.5799	26.479	27.3402	27.2923	26.9597	27.8146	26.2967	27.4904	27.2651	28.045	26.4285	25.8836	27.2276	27.2027	26.1698	26.8387	26.6472	27.0563	26.4242	27.6361	26.6851	27.8731	27.6827	26.5307	27.6347	26.1963	27.8831	26.4325	26.581	27.8717	27.5014	26.469	26.4262	26.0748	26.9567	27.1086	27.1299	27.3142	26.4519	27.3763	27.3491	27.5939	26.1859	26.6971	26.6026	27.7991	26.4265	27.3451	26.4387	27.333	27.7408	26.5197	26.442	27.8784	26.5578	26.4598	27.2171	27.4623	26.7	26.9323	26.1635	27.2888	26.6095	26.5348	26.5467	26.8562	27.5725	26.2902	27.3958	26.6775	27.3316	26.6522	26.1146	26.9093	27.1232	27.1109	27.2727	26.7133	27.2402	27.4871	27.5492	26.5851	26.1941	27.3971	26.9661	27.5642	27.7563	27.5342	27.3496	26.7999
LAMA5	3579	sp|O15230|LAMA5_HUMAN	1	26.796	27.7354	27.3412	25.9901	26.446	25.4594	25.9875	25.6899	26.2596	25.8939	27.5447	25.8246	27.4718	25.6266	27.5501	25.5986	27.3957	26.1759	26.784	26.3938	27.7678	25.5881	27.3003	26.3584	27.6232	27.8335	26.2926	25.5015	27.9079	26.2859	27.6019	25.9149	25.8055	25.7882	25.8188	26.5591	26.1252	27.4598	25.5904	26.055	27.7597	27.7498	27.7532	25.8745	26.7041	27.4114	26.0528	26.7221	26.4357	27.9199	27.6721	26.1276	27.6799	25.8001	25.8742	26.3227	27.2774	26.2178	27.6558	27.3029	27.5154	27.765	26.7179	27.6168	26.2913	25.9593	27.6467	28.1243	27.0772	25.9556	26.5868	25.7935	27.6	25.5801	27.1238	26.5065	25.9077	26.4622	25.5132	26.2295	25.6661	25.7502	26.3971	27.6273	27.1145	26.7156	26.722	27.6639	27.3829	26.7853	26.0384	26.6437	27.8781	26.0067	26.6581	26.3931	27.6528	27.1254	26.1694	27.7331	27.1163	27.7068	26.3528	27.9249	26.4632	25.8541	25.8086	27.6953	27.3787	27.3888	26.5751	27.3756	27.3972	27.0368	27.6829	26.1814	27.4049	27.3035	28.2024	25.7648	25.7512	27.3797	27.6248	25.8033	27.5489	26.2628	27.2372	25.9059	27.7687	26.4323	27.9916	27.8115	26.2086	27.5751	26.1003	27.6763	26.6418	26.4797	27.9531	27.6148	26.3978	26.4785	25.817	27.202	27.3169	27.2034	26.7163	26.5778	27.575	27.2057	27.2421	25.6517	26.1424	26.1484	27.7756	26.5935	27.4141	26.9222	26.9047	27.2518	26.1705	26.473	27.4304	26.1482	26.1689	27.3724	27.739	26.168	26.4432	25.6489	27.7038	26.2856	25.9727	26.3135	25.9918	27.5006	26.1668	27.3871	26.2887	27.6072	26.6801	25.9896	26.158	27.144	27.3843	27.4404	26.1418	27.1995	27.3874	27.574	26.4104	26.4076	27.0626	27.4548	27.2987	27.6967	27.6273	27.3175	26.6509
LAMB1	2314	sp|P07942|LAMB1_HUMAN	1	26.1797	26.5178	26.4077	25.5322	26.1897	25.9095	26.2085	25.4538	26.1526	25.8391	26.3698	25.8202	26.5119	25.8831	26.5462	25.6939	26.761	26.0402	26.3762	26.1317	26.363	25.7799	26.4164	25.6825	26.8707	26.7854	26.3002	25.8316	26.9259	25.9238	26.958	25.9011	26.0048	25.7886	25.8626	25.605	26.0683	26.6384	25.4598	25.7165	26.8906	27.155	26.8654	26.0747	25.8161	26.483	25.9053	26.0947	26.3124	27.1677	27.2073	25.8311	26.965	25.9168	25.7259	26.0414	26.4395	25.8513	26.8777	26.1976	26.6267	26.628	26.2759	26.8266	26.3206	25.6678	26.8723	27.036	26.5876	25.702	25.7254	25.5918	26.44	25.795	26.4654	25.8484	25.9175	26.0449	25.8399	25.9396	25.6439	26.3132	25.9178	26.6496	26.7347	25.6838	26.28	26.6202	26.1129	26.3238	26.0247	26.1996	26.9597	25.6635	25.4904	26.2328	26.3652	26.5679	26.1149	26.846	26.1826	26.5886	26.1332	26.7511	25.4365	26.027	25.6827	26.9184	26.7474	26.5121	26.0023	26.2307	26.5305	26.0546	26.8792	25.8188	26.6748	26.3503	26.8228	26.0553	25.4568	26.3113	26.1721	25.8479	26.0052	26.0782	26.2373	25.8696	26.8104	25.9693	26.7565	26.552	25.9964	26.7657	25.9482	26.9586	26.0705	25.938	27.13	26.559	25.7938	25.8874	25.71	26.4814	26.0711	26.5329	26.4402	25.7933	26.4855	26.3563	26.7512	25.6655	26.2226	25.9775	26.8431	25.6265	26.5174	25.9888	26.5348	26.6961	26.1665	26.0366	27.058	26.0905	26.0116	26.405	26.7962	26.2524	26.2615	25.7144	26.8053	26.1357	25.9778	26.0241	26.1636	26.7575	25.6561	26.5652	26.0288	26.3449	26.1091	25.4438	26.2271	26.3156	26.5273	26.3979	26.1731	26.4554	26.5416	26.8666	26.1964	25.8309	26.3132	26.0831	26.5621	26.9309	26.4199	26.5071	26.0863
LAMB2	3488	sp|P55268|LAMB2_HUMAN	1	26.7088	27.711	27.3245	25.669	26.4564	25.1128	25.7047	25.3627	25.9771	25.591	27.5532	25.5249	27.4155	25.6416	27.5892	25.4049	27.4385	25.8708	26.8627	26.2099	27.6613	25.3154	27.2265	26.1739	27.7515	27.8461	26.1758	25.3331	27.9135	26.0373	27.4122	25.3617	25.6025	25.576	25.4945	26.1855	26.7424	27.3639	25.1447	25.7126	27.5869	27.6759	27.785	25.272	26.4761	27.5029	25.9153	26.7341	26.5047	27.7276	27.7133	26.0711	27.5559	25.6815	25.5229	26.2759	27.1961	26.0035	27.6964	27.2695	27.5905	27.723	26.5551	27.5892	25.7217	25.6461	27.6427	28.126	26.9764	25.6894	26.4678	25.3237	27.7654	25.4481	27.2124	26.479	25.3464	26.0506	25.429	25.9282	25.4732	25.4145	26.2273	27.6424	27.0919	26.615	26.3047	27.7043	27.1763	26.856	25.6567	26.821	27.7868	25.5168	26.6426	25.6497	27.6382	27.13	25.8316	27.5682	27.2128	27.7778	26.133	28.0813	26.2053	25.7203	25.6684	27.5735	27.3376	27.4481	26.2491	27.3736	27.4085	26.9164	27.6859	25.8351	27.3418	27.395	28.212	25.2951	25.5307	27.3578	27.5964	25.5035	27.4273	26.1098	27.2187	25.831	27.8146	26.3653	28.065	27.9036	26.0372	27.5911	25.4952	27.8108	26.5785	26.4141	27.8981	27.5511	26.2256	26.3835	25.3799	27.1981	27.239	27.0585	26.9702	26.4413	27.6395	27.2983	27.2242	25.2637	25.8912	25.8255	27.7276	26.386	27.393	26.5924	27.0811	27.5156	25.905	26.1747	27.5095	25.7469	25.5819	27.2914	27.6484	25.9939	26.5263	25.3192	27.6476	26.1858	25.5595	26.0469	25.8665	27.5994	25.775	27.3231	26.3186	27.6206	26.4333	25.8176	26.3121	27.1005	27.4052	27.4023	26.1896	27.2637	27.4406	27.525	26.246	26.2158	27.0945	27.4308	27.4031	27.6798	27.7698	27.3513	26.7395
LAMB3	459	sp|Q13751|LAMB3_HUMAN	1	23.1646	22.7818	23.1311	23.4526	25.5099	23.1368	23.1582	23.1059	22.5737	22.8133	22.7119	22.972	22.6693	23.2553	22.6064	23.431	22.9698	24.7867	23.6761	22.5879	22.6692	22.991	22.5819	23.0066	22.8995	22.9585	23.7761	23.7546	22.7125	23.0435	22.4262	23.1049	23.8517	23.0634	23.5126	23.1084	23.7147	22.9396	23.0439	22.9189	23.0142	23.1903	23.1213	22.7493	22.9362	22.7217	22.6686	22.847	23.4057	23.078	22.9849	23.3109	22.694	23.4654	22.9677	23.0796	22.8233	23.0511	22.8675	23.0916	22.943	23.0152	23.4778	23.1635	23.881	22.929	23.0487	22.7871	22.135	22.8978	22.8076	22.1345	22.6356	23.3228	22.911	22.9412	23.8197	23.0616	23.5601	23.2289	23.2029	23.7268	23.1344	22.9437	22.7844	22.9746	24.277	22.8691	23.1159	22.5355	23.0171	23.2009	22.6575	23.3046	23.2074	23.5517	22.666	22.7816	23.2968	22.7628	22.8165	22.7771	23.2363	23.0222	22.7904	22.7218	22.9144	22.6478	22.7314	22.9917	23.5399	22.7067	22.8306	22.726	22.9817	22.7903	22.9517	22.9359	22.8163	23.4702	23.3036	23.0187	22.8563	23.0156	22.865	22.8399	23.2262	22.9857	22.91	23.0069	22.7023	22.7155	23.5594	22.7299	23.1482	22.761	23.0537	23.0846	22.5424	22.8632	22.893	23.0036	22.9797	22.9799	22.8657	22.9005	23.9977	22.9827	22.75	22.8273	22.597	22.9481	23.1505	23.7167	22.8599	22.8912	22.978	24.4885	23.715	23.2164	22.8618	23.3649	22.9111	23.1278	23.9378	22.7183	22.7387	23.4724	23.1211	23.0313	22.6521	22.8192	22.8143	23.2142	23.1192	22.6562	23.4423	22.4893	22.4074	22.5958	22.2361	23.0307	24.0061	22.8383	23.2607	23.1107	23.173	23.7327	23.0373	22.9475	23.3386	23.083	22.3051	23.0336	22.8056	22.7193	22.8511	22.754	23.3875
LAMC1	3611	sp|P11047|LAMC1_HUMAN	1	27.114	27.8292	27.5506	26.1937	26.9654	26.1716	26.597	25.9711	26.7458	26.3303	27.7819	26.2325	27.7466	26.3696	27.8106	26.0973	27.7844	26.547	27.1958	26.8377	27.8518	26.2232	27.528	26.5627	28.0682	27.9343	26.919	26.2117	28.194	26.6329	27.8749	26.3241	26.4641	26.3612	26.309	26.5775	27.0477	27.754	25.888	26.3737	28.0359	28.2706	28.1154	26.3929	26.8453	27.7893	26.5538	27.1043	27.1643	28.2263	28.1915	26.58	28.1249	26.4268	26.3045	26.8614	27.529	26.5416	28.0852	27.5364	27.8848	27.9855	27.1248	27.9365	26.7426	26.1587	28.0391	28.3585	27.4985	26.2848	26.7589	26.0033	27.9425	26.1667	27.5167	26.7531	26.3052	26.6221	26.2218	26.5584	26.1427	26.5273	26.6826	27.7189	27.6203	26.8332	26.9387	27.9051	27.3689	27.2824	26.4892	27.2248	28.1362	26.1558	26.8233	26.662	27.7926	27.5702	26.7138	28.0105	27.4846	27.9741	26.6937	28.228	26.5324	26.4161	26.2483	27.9763	27.7974	27.7673	26.8009	27.5895	27.7116	27.1722	28.0184	26.2731	27.731	27.5737	28.3825	26.3319	25.9865	27.6687	27.7018	26.2616	27.5394	26.7098	27.4797	26.4942	28.0877	26.7822	28.2565	28.0987	26.6628	27.9493	26.396	28.2381	26.9739	26.9149	28.27	27.7974	26.725	26.7485	26.1047	27.4721	27.3955	27.5633	27.3418	26.8237	27.8084	27.5399	27.6826	26.1227	26.7861	26.6027	28.0567	26.6296	27.6852	26.9891	27.473	27.8086	26.6786	26.6645	27.9904	26.6254	26.4159	27.6032	27.9917	26.7919	27.0395	26.0835	27.9104	26.7377	26.4753	26.6541	26.7151	27.8448	26.3667	27.6189	26.804	27.797	26.8971	26.1984	26.8827	27.4673	27.641	27.6359	26.77	27.505	27.6647	27.9159	26.897	26.616	27.4409	27.5416	27.7309	28.006	27.9687	27.6597	27.1148
LAMC2	254	sp|Q13753|LAMC2_HUMAN	1	23.5695	23.3199	23.3452	24.034	25.9097	23.5117	23.6002	23.7721	22.9175	23.3705	23.0682	23.4285	22.8619	23.5644	22.9877	23.6128	23.3476	25.1726	23.9471	23.0986	23.2389	23.4476	22.992	23.2235	23.1624	23.5301	24.0567	24.0654	23.0067	23.4367	22.8416	23.4783	24.5958	23.5636	23.7798	23.3983	24.0511	22.9959	23.3147	23.2933	22.8364	23.4627	23.2983	23.0898	23.1892	22.8689	23.2553	23.3001	24.0599	23.0542	22.9368	23.4822	22.8393	24.0194	23.3192	23.1584	23.5467	23.0186	22.9747	23.5613	23.7387	23.2154	24.5375	23.1322	24.4046	23.3695	23.1525	22.9349	22.382	23.0139	23.2552	23.0339	22.8148	23.9825	23.1895	23.2475	24.2766	23.4231	24.0966	23.6503	23.6284	24.1829	23.575	23.1871	22.7355	23.2417	24.977	23.1913	23.4215	22.5121	23.3635	23.5213	23.066	23.6564	23.7274	23.7856	23.0149	23.0727	23.819	23.2593	23.4852	22.9977	24.0388	23.2542	23.2234	22.8652	23.3336	22.774	23.1255	22.6878	24.4273	23.2538	23.5798	23.1567	23.4848	23.6648	23.3202	23.6018	23.4772	23.8788	23.6898	23.2256	23.2861	23.2272	23.4103	23.1831	23.4876	23.5081	23.7685	23.5371	23.6868	23.5532	23.6975	23.69	23.7185	23.4205	23.6503	23.3635	22.9069	22.827	23.225	23.1551	23.4675	23.2903	23.0968	23.2213	24.4939	23.1685	23.0553	23.0973	22.8773	23.2542	23.4284	24.1457	23.2865	23.0738	23.319	24.8888	24.0699	23.6603	23.2423	24.0094	23.3797	23.3809	24.1989	23.083	23.3669	23.8358	23.6525	23.1939	23.2908	23.415	23.0929	23.3117	23.5676	23.2747	23.8267	22.9392	23.0427	23.0597	22.7765	23.1842	24.0719	23.2715	23.5262	23.1379	23.561	24.1681	23.1996	23.3049	23.7103	23.3545	22.7467	23.2278	22.9228	22.8596	23.0756	23.0149	23.7008
LAMP1	252	sp|P11279|LAMP1_HUMAN	1	26.4985	26.2712	26.5449	26.0047	26.8226	26.6491	26.7446	26.0993	27.0648	26.1495	26.3554	26.3814	26.1072	26.6042	26.3024	26.8975	26.4017	26.4582	26.0171	27.0211	26.073	26.3577	26.3919	26.2602	26.2606	26.3304	27.0467	26.7248	26.3252	26.5111	26.37	26.8003	26.4614	27.1799	26.6096	26.486	27.5415	26.2978	26.3558	26.3421	26.0404	26.5323	26.229	26.7311	26.2373	26.5986	26.6498	26.8449	27.1246	26.0143	25.7793	26.2644	25.9479	26.8155	26.815	26.1817	26.5458	26.847	26.1545	26.2409	26.2298	26.4103	26.5507	26.2018	27.0602	26.5967	26.4142	26.3021	27.0331	26.5926	26.5051	26.5534	26.2491	26.7362	26.1878	26.3802	26.2106	26.3971	26.7412	26.4666	26.4896	26.2198	26.3126	25.8488	26.3388	26.462	26.6316	27.2	26.2339	26.9191	26.5807	26.9603	26.5538	26.5644	26.6277	26.483	26.328	27.6817	27.0298	26.1136	26.2011	26.6453	26.1393	26.3265	26.6897	26.6725	27.1271	26.0724	26.3133	26.4883	26.3957	26.4654	26.4485	26.1672	26.3174	27.1086	26.4349	26.4348	26.3225	26.2557	26.5956	26.1442	26.273	26.8456	26.176	26.5578	26.2243	26.8123	26.3011	26.8828	26.2893	26.3163	26.5973	26.1645	26.2424	26.149	26.3311	26.7618	25.9319	26.5288	26.166	26.3405	27.3183	26.3688	26.3915	26.0025	26.7843	25.8908	25.983	26.0839	25.9876	26.4782	26.4563	27.0928	26.2031	25.998	26.0978	26.5901	26.0911	25.8268	26.7054	26.5161	26.152	26.9057	26.7924	26.4323	26.3372	27.069	26.2642	26.0724	26.1423	26.4562	26.8577	27.0364	26.5681	26.1302	26.4198	26.135	26.4344	26.2579	26.3207	26.5641	26.5364	26.65	26.4391	26.2413	26.5292	26.8738	25.9799	26.1986	26.4288	26.2324	26.288	26.1731	26.3101	26.1045	26.1245	26.3088	26.6679
LAMP2	228	sp|P13473|LAMP2_HUMAN	1	25.2028	25.1323	25.1546	25.4274	25.2979	25.1881	25.4544	25.3636	25.9206	25.2203	25.2963	24.8377	25.0042	25.8023	25.1619	25.7986	25.0579	24.984	25.1219	25.6066	24.9777	25.342	24.8956	25.15	24.8404	25.0303	25.4572	25.4833	25.1964	25.108	24.9246	24.9274	24.9806	25.7229	25.3651	25.484	25.5547	25.2238	25.4412	25.7885	24.7285	25.0027	25.0656	25.257	25.9717	25.0102	25.0929	25.0593	25.8028	24.8797	25.3297	25.2766	25.172	25.7825	25.8959	25.0598	25.1563	25.0641	25.019	25.074	25.3716	24.7024	25.4387	24.7923	25.8255	25.1584	24.7404	24.3687	25.6827	25.6965	25.3782	25.8516	25.0737	25.0732	24.9372	25.1639	24.8451	24.8607	25.5382	24.7169	25.0881	24.6439	25.2882	25.3229	25.206	25.4209	24.8408	25.6135	25.244	25.5008	24.9616	25.932	24.9418	25.1092	25.352	25.4907	25.0938	26.255	26.3078	25.0382	25.2293	24.9986	25.2697	24.8739	24.8712	25.4248	25.7048	25.075	25.0481	25.1636	25.621	25.0162	25.3233	25.258	24.8034	25.8764	24.9676	25.1001	24.9615	25.2082	25.2151	24.641	24.8559	25.3073	24.9181	25.0542	25.021	25.1774	24.8988	25.4345	24.9159	25.0257	25.4761	24.9292	25.2734	25.0036	25.2868	25.4053	25.007	25.098	25.192	25.3479	25.5186	25.156	25.1985	25.4189	25.569	25.4452	25.0177	25.0872	25.0603	25.5222	25.8957	25.3222	24.9625	25.1067	25.0171	25.3717	24.7331	24.9691	24.9118	24.8469	24.9613	25.6877	25.8866	25.0392	24.8046	25.7449	25.6025	25.1356	24.8538	25.0731	25.1263	25.1638	24.9424	25.1278	25.237	25.0075	25.2106	24.8442	24.9724	25.2085	25.1876	25.5696	25.105	24.9584	25.0132	25.2828	24.6154	24.9124	25.3428	25.054	24.8091	25.0913	24.9593	24.6968	25.1191	25.0859	25.7259
LAMTOR1	291	sp|Q6IAA8|LTOR1_HUMAN	1	23.9777	23.4251	24.126	23.5604	24.0745	24.0283	23.9536	23.6837	24.1645	23.934	23.8538	24.0052	23.8007	23.988	23.8839	23.9933	23.9383	24.176	23.9298	23.9649	23.9407	24.2316	24.0653	24.0052	23.8907	23.5211	23.592	23.9274	24.0581	23.9635	24.0259	23.9683	23.7676	24.1039	24.0296	23.8281	23.7453	23.8045	23.9989	23.9471	24.0661	24.1107	24.1638	23.9747	23.7605	24.0061	23.7285	23.9464	24.1563	23.8867	23.9476	24.0159	24.0284	23.7904	24.1008	24.1267	23.8672	24.0923	23.8653	23.8691	23.8758	23.9407	23.9354	23.9919	23.9868	23.9338	23.8892	23.8481	23.9454	23.89	23.88	24.2385	23.863	24.1673	24.0149	24.0918	23.8832	24.0561	24.0631	24.1272	24.0945	24.0471	23.8272	23.9934	23.8996	23.8831	24.0229	24.091	23.9797	24.1773	24.1055	24.0037	23.9248	23.8958	24.1201	23.8113	23.8751	23.979	24.0224	23.9595	23.8451	23.9403	23.9885	24.047	24.0622	24.216	24.198	23.9559	23.945	23.9729	24.2722	23.8484	24.1249	23.6422	23.9116	23.8898	23.9576	24.2103	23.9847	24.0173	24.1731	24.0735	24.167	24.0324	23.8655	24.3374	24.0064	24.2898	23.8749	23.9802	24.0115	23.9925	24.1704	23.8512	23.9599	24.0821	23.7847	23.932	23.9503	24.0273	23.9385	24.0546	24.5159	23.5616	24.2839	24.016	23.8861	24.0271	23.9546	23.9822	23.9142	23.8141	23.8893	24.4182	23.9811	24.0769	24.0977	23.914	24.0192	23.8776	23.8192	23.957	23.9619	23.9979	24.4056	23.8824	23.8944	24.3458	23.8891	24.09	23.6648	24.0403	24.1924	24.3211	24.0138	23.871	24.1716	23.9958	24.0649	24.019	24.3031	23.824	24.0457	24.0112	23.9141	24.1345	24.2306	24.2569	24.0203	24.0551	23.9415	24.0531	23.9771	24.0701	24.068	23.9231	23.9659	23.9883	24.0504
LAMTOR2	241	sp|Q9Y2Q5|LTOR2_HUMAN	1	23.3174	22.9223	23.5839	23.0418	23.5514	23.3758	23.2223	22.9215	23.5807	23.3844	23.4885	23.4841	23.464	23.5193	23.5814	23.4554	23.3502	23.6248	22.9382	23.4739	23.5133	23.6404	23.3933	23.6319	23.3747	22.6926	22.9227	23.4036	23.3449	23.2604	23.6159	23.5092	23.5428	23.6474	23.475	23.3985	23.3174	23.3812	23.4694	23.4885	23.3603	23.586	23.3063	23.4304	23.3651	23.4408	23.1162	23.1296	23.6026	23.1826	23.2132	23.6182	23.5383	23.5264	23.4636	23.2226	23.2771	23.3319	23.3545	23.1571	23.2572	23.2753	23.4879	23.3257	23.5005	23.2566	23.3344	23.0007	22.8711	23.2117	23.2028	23.7315	23.4277	23.2698	23.3247	23.4464	23.3881	23.5335	23.2721	23.3346	23.2838	23.1922	23.3853	22.8364	23.415	23.3721	23.426	23.6946	23.0853	23.4126	23.3273	23.5543	23.1701	23.314	23.6954	23.346	23.4697	23.6681	23.5925	23.0876	23.0775	23.4915	23.1393	23.3647	23.709	23.5979	23.4927	23.4624	23.1851	23.504	23.1299	23.5064	22.9957	23.5715	23.3218	23.4273	23.3029	23.306	23.4178	23.6047	23.2926	23.3715	23.4056	23.3703	23.5799	23.7267	23.2963	23.4827	22.9962	23.1127	23.2599	23.394	23.4844	23.2796	23.5259	23.263	22.4041	23.155	23.1738	23.5744	23.1289	23.4817	23.8765	22.5411	23.619	23.4311	23.5798	23.5938	23.3397	23.6145	23.6738	23.6079	23.3664	23.7644	23.3467	23.5444	23.6089	23.5249	23.2519	23.3271	22.9388	22.9029	23.3159	23.5161	23.5685	23.5231	23.0011	23.6708	23.3929	23.6387	22.9116	23.0911	23.4185	23.6217	23.0317	23.2139	23.5021	23.4986	23.6022	23.3837	23.5823	23.3968	23.4018	23.3581	22.5692	23.1794	23.6269	23.5386	23.2528	23.4159	23.0712	23.1633	23.4232	23.4082	23.4914	23.4149	23.45	23.3465	23.4995
LAMTOR3	120	sp|Q9UHA4|LTOR3_HUMAN	1	23.9158	23.321	23.8699	23.7617	23.972	24.0152	24.3024	23.7637	24.1169	23.892	23.8714	24.0195	23.8324	24.1021	23.9244	24.1881	23.7277	23.9114	23.5939	24.0096	23.7936	24.2431	23.7417	24.1139	23.7318	24.1496	24.4082	24.099	23.947	24.1889	24.3239	24.0429	24.1194	24.0393	24.1086	24.0355	23.855	23.8976	24.1593	23.9961	23.9666	24.2221	23.7285	23.9353	23.9576	24.0123	23.9892	23.9429	24.2363	23.9864	23.7737	24.1257	24.048	23.8965	24.1253	23.9222	23.3319	24.0402	23.9053	23.7948	23.6193	24.0148	23.9214	23.9318	23.8715	24.0857	23.8407	23.5277	23.0165	23.8935	23.4121	24.2616	23.7894	24.3348	23.7055	23.8674	23.8309	24.1455	24.1117	24.1191	23.8492	23.8651	24.0137	23.3813	23.8973	23.5708	24.0144	24.218	23.4067	24.1907	24.0205	24.0612	23.923	23.9754	24.1088	23.7933	24.0814	24.1735	24.3144	23.9946	23.741	23.9411	23.8517	23.7493	24.0754	24.3599	24.1187	23.8795	24.0675	23.886	23.959	23.8608	23.8208	23.8499	23.8351	24.1194	23.816	24.0695	23.9002	23.9314	23.7127	23.9992	23.7376	23.8728	23.9372	24.0476	23.8558	24.0879	23.1538	23.5313	23.7829	23.7681	24.1505	23.5449	24.334	23.8244	23.3174	23.9665	23.9514	23.952	24.1131	24.1648	24.4135	23.6468	23.9223	23.8946	23.8565	24.1143	23.7106	23.8684	24.0072	23.9007	23.8269	24.2225	23.849	23.9813	23.793	23.9703	23.357	23.9639	23.6221	24.318	23.9583	23.8462	24.1735	23.6165	23.4395	24.2062	23.9743	23.9702	23.5534	23.9236	24.0977	24.2159	23.8448	23.5187	24.1543	23.9954	24.0338	23.9893	24.2824	23.9539	23.904	24.039	23.9565	23.7829	24.088	24.1653	23.7495	23.8936	23.8135	23.5875	24.0017	23.822	24.1335	24.0019	23.9458	23.7047	23.702
LAMTOR4	58	sp|Q0VGL1|LTOR4_HUMAN	1	23.2487	23.6369	23.5238	22.9681	23.3006	23.0797	23.3015	23.1223	23.2746	23.0284	23.2614	23.1707	23.3009	23.2972	23.4197	23.2978	23.3986	23.3468	23.3463	23.187	23.237	23.5466	23.2248	23.6461	23.3059	23.1559	23.7486	23.3522	22.7829	22.8437	23.5142	23.2502	23.266	23.5529	23.5236	22.9448	23.4629	22.9593	23.448	23.1571	23.1816	23.2609	23.18	22.9102	22.967	23.044	23.6156	23.8535	23.5148	23.336	23.2681	23.4924	23.2121	23.3191	23.4357	23.1669	23.379	23.4246	23.3504	23.261	23.4739	23.1963	23.4795	23.2532	23.4234	23.3175	23.2022	22.8889	23.5223	23.2669	23.5505	23.5693	23.3155	23.3424	23.7134	23.1182	23.112	23.2048	23.591	23.2386	22.8197	22.8599	23.193	22.7402	23.3524	23.3997	23.3306	23.6426	23.0325	23.2239	23.476	23.5331	23.1369	23.4633	23.1988	23.0873	23.1229	23.2926	23.476	23.0618	23.1971	23.2867	22.8516	23.3615	22.8013	23.4575	23.0033	23.3897	22.841	23.6459	23.5929	23.2645	23.8641	23.162	23.2651	23.6911	23.3316	23.6441	23.1704	23.3198	23.5599	22.9713	23.3052	23.2053	23.3617	23.9075	23.2731	23.1444	23.8466	22.9467	23.4877	23.5916	23.375	23.729	23.3741	23.5357	23.5039	23.4233	23.0895	23.0179	23.5682	23.4899	23.7473	22.9577	22.9949	23.4019	23.1004	23.5277	23.3436	23.4011	23.5244	23.1779	23.2149	23.0836	22.9787	22.7087	23.3064	23.1481	22.4742	23.0275	23.2121	24.086	23.2539	23.4252	23.9403	23.2486	22.9885	23.4697	23.4702	23.3695	23.2495	23.5413	23.0259	23.4423	22.8394	23.2855	23.2958	23.0686	23.2134	23.1323	23.4965	23.2115	23.4748	23.3778	23.3144	22.8794	23.5487	23.536	22.8518	23.1556	23.3921	23.4509	23.3922	23.041	23.2866	23.1302	23.2033	22.9922	23.3049
LAMTOR5	160	sp|O43504|LTOR5_HUMAN	1	23.1957	23.1653	23.4854	23.491	23.3286	23.2903	23.1404	23.7762	23.3888	23.0959	23.4848	22.8339	23.3951	23.0616	23.4222	23.407	23.4018	23.0213	23.6152	22.8541	23.0302	23.5236	23.1322	23.685	23.2116	23.2529	23.4753	23.123	23.1176	22.9511	23.0319	22.8254	23.1267	23.1344	23.1459	23.5513	23.0391	23.1112	23.3734	23.3326	23.2038	23.2658	22.9537	23.0325	22.8364	23.1374	23.1661	23.3623	22.9307	22.7962	23.1603	23.3576	22.921	23.4041	23.3	22.7603	23.2314	23.1216	23.0193	23.1496	23.3761	23.0151	23.5091	23.214	23.085	23.2159	23.0974	22.7222	23.523	22.8801	23.3519	23.586	23.4015	22.9914	23.1555	22.9336	23.0683	22.8735	23.5329	22.5252	22.4629	22.262	22.8621	23.2405	23.2556	23.6059	22.6356	23.6647	23.3062	23.4556	22.755	23.1586	22.6718	23.1608	23.274	23.0338	23.203	22.8319	23.603	23.2059	23.4012	22.5763	23.1248	23.0069	23.1248	23.2482	22.9557	23.3583	23.2669	23.2867	23.0853	23.4872	23.5398	23.6526	23.0887	23.3728	23.0946	23.7402	22.9447	23.3166	23.3386	23.2187	23.4655	22.7495	23.3385	23.3494	23.3711	23.206	23.3852	22.7852	23.1734	23.2086	23.6056	23.3454	23.3541	23.3508	23.5729	23.4011	23.1084	23.3171	23.3178	23.7267	23.4913	23.3964	23.1989	23.5994	22.8472	23.6708	23.2245	23.3972	23.3289	23.2078	23.159	23.3841	23.2069	23.4058	23.2375	23.3087	22.8886	23.4045	23.3517	23.1887	23.0021	23.1511	23.5572	23.4813	22.9427	23.3344	23.3863	23.2636	23.2257	23.4582	22.9322	23.2099	22.6638	23.251	23.2407	23.2028	23.3002	23.3132	23.3424	23.3002	23.1883	23.5259	23.2704	22.8695	23.3198	23.5717	23.0625	23.2625	23.1281	23.5871	23.2151	23.2189	23.2341	23.3941	23.234	23.6608	22.8694
LANCL1	351	sp|O43813|LANC1_HUMAN	1	25.1895	25.3995	25.3473	24.829	24.9176	24.6099	24.6737	24.5927	24.9277	24.8873	25.7511	25.0199	25.5638	24.8217	25.49	24.9905	25.8447	24.9604	25.257	25.2448	25.6113	24.8066	25.9118	24.8817	25.864	25.4884	24.9109	24.7585	26.1312	24.9137	25.9492	24.6514	24.9039	24.5672	24.6056	24.8799	25.1808	26.0464	24.8041	25.0101	26.182	25.6121	25.9518	24.8146	25.0547	25.7048	24.9329	24.999	25.1051	26.0412	25.9853	24.8483	25.7749	24.9495	24.7471	25.051	25.3339	24.7599	25.7625	25.5712	25.5709	25.8803	24.5592	25.9065	25.0321	25.1478	26.0655	26.1534	25.1865	25.1758	24.7462	24.6522	25.3733	24.8121	25.3745	25.1031	24.7082	24.7413	24.5194	24.7088	24.7272	24.9089	24.9352	25.5079	25.799	25.0698	24.9478	25.8958	25.1472	24.7542	24.8996	25.0818	25.9268	24.6353	24.9597	24.7265	25.8251	25.5095	24.5477	25.9935	25.4623	25.9247	24.6419	25.7761	25.018	24.3809	25.1105	25.2809	25.7203	25.6677	24.7421	25.4216	25.4605	25.3632	26.072	24.8132	25.5865	25.3145	25.9775	25.0117	25.0854	25.4817	25.4636	24.7429	25.1948	25.0514	25.4153	24.8485	25.5572	25.1069	25.7136	25.7337	24.7609	25.8093	24.8608	25.6144	24.8899	25.1132	25.9647	25.918	25.0734	24.9226	24.6572	25.4967	25.4554	25.7906	24.8368	24.9941	25.4383	25.5715	25.9109	24.9704	25.1335	24.7789	26.0823	24.9504	25.5169	25.3161	25.2249	25.8932	24.9917	24.6534	26.0737	24.7431	24.87	25.6837	25.7187	24.5955	24.9404	24.7421	25.7622	24.7384	24.7269	25.233	24.9314	25.8596	24.6044	25.5945	24.8996	25.804	25.0657	25.1248	25.1581	25.3168	25.4737	25.1619	25.1179	24.7293	25.5142	25.7784	24.8391	24.8111	25.6989	25.3908	25.7651	25.9201	25.4328	25.6991	25.1353
LANCL2	176	sp|Q9NS86|LANC2_HUMAN	1	22.8386	23.1251	22.7007	23.2017	22.9187	22.7686	22.6876	23.0922	23.1239	22.9877	23.0322	22.6796	22.9001	22.8761	22.94	22.8705	22.9039	22.7928	22.8349	22.904	22.9775	22.8107	23.1893	23.0853	23.1008	23.0235	23.2712	22.892	22.9357	22.5846	22.9271	22.614	22.8253	22.7997	22.9574	23.0869	22.8967	23.0969	22.8606	22.9493	23.1392	22.8654	23.0481	22.8422	22.9545	23.0547	22.8921	22.6219	22.7107	23.1311	22.9253	22.7373	23.1957	23.4281	22.8506	22.4516	22.7644	22.8803	23.2367	22.805	22.9634	23.0484	22.6418	22.9663	23.0845	22.8064	23.271	23.0877	23.1184	22.619	23.1234	22.6914	22.944	22.2835	22.9592	22.8698	22.7894	22.5643	23.1511	22.3345	22.8594	22.7742	22.8754	23.0526	23.0902	23.0073	22.517	23.2275	22.9522	22.1357	22.4215	22.7387	22.968	23.0117	22.9132	22.7016	22.8447	22.712	22.6292	22.9931	22.8808	22.9417	22.6596	22.7297	22.862	22.5344	22.4884	23.0782	22.9074	22.9457	22.9402	22.8683	22.9796	22.9275	23.0671	22.8694	22.7489	23.0202	23.1709	22.8781	23.2058	22.8875	23.0041	22.585	22.9291	22.714	22.8007	22.9384	23.0608	22.706	23.1669	23.0735	22.6333	23.1533	22.6379	22.9201	22.8597	22.9537	23.3219	23.0025	22.8144	22.5727	22.4934	23.1472	23.0269	22.9808	22.3875	22.9212	22.8472	22.7522	22.8391	22.9057	22.6065	22.5645	23.3067	22.3407	23.0745	23.3952	22.9187	23.1187	23.2368	22.8582	23.1327	22.9245	23.1718	22.8045	23.1354	22.5661	22.6708	22.7582	22.868	23.105	22.679	22.6808	22.9496	23.0657	22.7507	23.1418	22.7	23.1055	22.7945	23.0054	22.9483	22.9515	22.764	22.3993	22.3354	22.3575	22.8522	22.8361	22.8788	23.0061	22.7971	22.6023	22.7779	22.7469	22.6098	22.7745	22.8594
LANCL3	1	sp|Q6ZV70|LANC3_HUMAN	1	16.8121																																																																																																																															16.1191	17.2322	15.8772	17.1971		16.6994	17.0043	17.9575	17.5356
LAP3	1563	sp|P28838|AMPL_HUMAN	1	26.8149	25.6912	26.9057	26.0456	28.2081	26.9407	27.104	26.3553	26.892	26.8085	27.0662	26.6235	26.9843	28.2782	27.1299	26.9355	26.6559	26.5604	26.4544	27.6183	26.605	27.4764	26.7246	27.0999	26.6029	26.0521	25.5742	27.2799	26.7432	26.0114	26.9012	27.2127	26.5826	26.7109	27.8434	26.8519	26.9393	26.7484	27.2094	26.902	26.7853	28.519	26.6366	26.905	27.0523	26.8063	27.0206	25.9179	27.0792	26.571	26.8199	28.1303	27.0334	27.2563	27.1475	26.7339	26.684	26.8896	26.4461	27.1492	26.8427	26.61	27.2708	26.4593	27.012	26.6591	26.637	25.9947	26.3969	26.4996	26.6607	27.6798	26.7433	26.5345	26.7387	26.6611	27.005	26.9149	28.0248	25.9417	26.226	26.2218	26.6633	26.2116	27.4111	27.0843	26.3504	26.7029	26.8986	27.4196	26.5179	27.4181	26.5189	27.8135	27.2604	26.6417	26.8875	26.8328	26.641	26.402	27.0431	26.6222	26.4826	26.8218	26.6495	26.8316	26.9925	26.926	27.0508	27.197	26.9094	26.9477	26.4681	27.381	26.5462	27.5771	26.7692	26.9191	26.4745	26.895	27.0468	26.5435	26.773	26.5352	26.9296	26.5263	27.3382	26.8097	26.1684	27.0166	26.801	26.7793	28.1041	26.6654	26.7663	26.6889	26.0655	26.4892	26.7101	26.965	26.0831	26.9855	27.359	26.2646	26.7062	26.8681	26.7872	26.7314	26.6913	26.7171	26.7894	26.9897	27.2032	26.7554	26.7637	27.003	26.9037	26.6931	26.5382	26.652	25.9778	26.6036	26.4766	27.0425	26.981	27.1915	26.8956	26.9648	27.1699	26.5695	26.3082	26.2086	26.1719	26.7024	26.2964	26.8728	27.0356	26.8802	26.7204	26.699	27.3511	26.7232	26.5956	27.9071	26.6474	26.5227	27.0792	27.3816	26.5474	26.7483	26.5102	26.7306	26.6849	26.4866	26.6232	26.5986	27.0487	26.6652	27.0441
LAPTM4A	13	sp|Q15012|LAP4A_HUMAN	1	18.0184																																																																19.6643	18.296	17.8036	17.6395	19.0281	17.8517	18.3249	17.487	18.1756	18.3081	18.5119	18.3784	17.9932	18.1977	17.8505	18.3681	18.6145	17.9658	17.8659	17.4128	18.3479	17.6712	18.213	17.8623	17.7931	17.7386	17.7822										17.5025	17.7087	17.4943	17.6066	17.8434	17.4443	19.4318	17.5933	18.113										18.0086	17.9628	17.9495	18.0056	17.8904	18.3507	17.8585	17.9768	17.8695	17.8333	17.2922	18.5027	17.9218	18.0247	18.8826	17.5898	17.2553	17.8836	16.8716	18.206	17.4256	18.047	17.1762	17.7412	18.6415	17.0644	17.8824										17.7433	17.7416	17.9581	18.3755	18.0749	17.9927	17.7394	18.1213	18.0274										18.4627	17.9407	18.0795	17.6733	18.5035	17.6579	17.1043	17.6484	16.4941	17.8513	18.0009	17.3584	17.9387	17.6978	17.7184	17.9758	17.9149	17.7449
LAPTM5	7	sp|Q13571|LAPM5_HUMAN	1	17.3959	17.4323	17.2778	17.233	17.787	17.1029	17.7523	17.0105	17.1285	17.1979																			16.9949	17.6207	17.0441	17.5667	17.7353	17.4668	17.7952	17.5492	17.4659																												17.6417	17.3661	17.689	17.3222	17.4626	17.5145	17.2688	17.2321	17.3814	17.442	17.2608	17.141	17.1139	17.5538	18.0986	17.4887	17.5107	17.4385	17.0866	17.2892	17.3962	17.3301	17.4657	17.38	17.0885	17.4599	17.2807																																																																									17.4018	17.6295	17.362	17.6424	17.5018	17.6917	17.4395	17.5058	17.8854										16.9672	17.4882	17.7448	17.3644	17.3532	17.7818	17.928	17.3274	17.5856
LARP1	696	sp|Q6PKG0|LARP1_HUMAN	1	24.4452	24.3153	24.1478	24.5417	24.6095	24.6556	24.7154	24.5748	24.8129	24.584	24.1162	24.817	24.1093	24.7556	24.0987	24.4631	24.1028	24.3112	24.0977	24.6806	24.2151	24.6579	24.2979	24.3263	24.2147	24.3802	24.5253	24.5163	24.1481	24.65	24.2007	24.8618	24.6988	24.4373	25.0357	24.3943	24.457	24.2024	24.6837	24.7192	24.3132	24.2151	24.1506	24.3557	24.1919	24.0362	24.7872	24.5246	24.5278	24.3656	24.1975	24.7113	24.0622	24.6476	24.2825	24.7781	24.1222	24.5949	24.3095	24.196	24.1875	24.2449	24.4372	24.3725	24.3685	24.6519	24.3966	24.2904	24.3633	24.4926	24.2552	24.576	24.0765	24.7097	24.1976	24.3364	24.881	24.7546	24.6427	24.7828	24.6792	24.2585	24.3574	24.3136	24.2953	24.2091	24.7387	24.2205	24.1559	24.4761	24.7267	24.6776	24.2148	24.7679	24.148	24.9728	24.1813	24.4882	24.5407	24.3285	24.1251	24.1126	24.7214	24.2482	24.2174	24.7368	24.6697	24.1329	24.158	24.2172	24.5868	24.1219	24.3134	24.1415	24.1592	24.6203	24.0973	24.0773	24.2309	24.7721	24.6551	24.196	24.0612	24.7833	24.0732	24.4679	24.0209	24.5309	24.4479	24.2637	24.2525	24.2332	24.652	24.2152	24.6813	24.2114	24.4589	24.7571	24.1622	24.262	24.5732	24.0526	24.8032	24.3661	24.2477	23.9924	24.64	24.1611	23.9403	24.0672	23.989	24.4479	24.4359	24.3979	24.1799	24.1101	24.0386	24.3588	24.5464	24.1097	25.0945	24.5139	24.32	24.7377	24.401	24.2944	24.4585	24.5277	24.6806	24.4381	24.3362	24.672	24.6749	24.7519	24.6153	24.2278	24.7684	24.1848	24.2143	23.9876	24.3335	24.0637	24.1587	24.3186	24.3948	24.0378	24.6039	24.4076	24.0086	24.1732	24.4889	24.281	23.9282	24.1303	24.0684	24.0863	24.136	24.139	24.4794
LARP1B	13	sp|Q659C4|LAR1B_HUMAN	1	18.7295																												17.8777	18.5617	18.5226	19.1033	18.9913	18.873	19.2374	19.2149	18.2999																												18.6762	18.6081	19.2104	18.6673	19.2412	18.2529	19.6003	18.2465	19.1675	18.9915	18.4489	18.7018	18.9606	18.7008	19.2375	19.0882	19.0786	19.0367	18.7229	18.4079	18.679	18.69	18.7987	18.8703	18.7032	19.0769	18.8544	18.4704	19.13	18.5235	18.6519	18.5587	19.2245	18.6221	18.3102	18.9967																																														18.7176	18.3047	18.9474	19.1507	19.5308	18.4719	18.5998	18.7573	18.464	18.6063	18.9552	19.1068	18.8448	19.0075	18.9805	18.6236	18.7804	18.7216	18.6878	18.7135	18.8582	18.6239	19.2124	18.4608	18.8379	18.6584	18.843	18.2634	18.4256	18.1196	18.8833	18.9387	18.5946	18.3366	19.0002	18.2706	17.9412	17.432	18.3998	18.336	18.301	18.0748	17.7204	19.9985	17.846
LARP4	100	sp|Q71RC2|LARP4_HUMAN	1	21.7351	21.6356	21.6534	21.7766	21.7749	21.7103	21.941	21.9636	21.8621	21.5974	21.364	22.2625	21.5229	22.0015	21.5634	21.6683	21.5122	21.9488	21.5639	21.8203	21.4091	21.8875	21.4856	21.4673	21.5708	21.4909	21.9024	21.9631	21.6239	21.9802	21.6761	21.8743	21.6833	21.5629	22.1932	21.4785	21.9025	21.5998	21.9939	21.4199	21.7657	21.5368	21.7605	21.7856	21.9849	21.7547	21.7383	21.2904	21.6576	21.4277	21.6141	21.7609	21.6418	21.8812	21.9977	21.7674	21.7493	21.6971	21.5679	21.5618	21.7478	21.4736	22.5068	21.6009	21.4701	21.8481	21.5629	21.5425	22.1022	21.8953	21.6186	22.1212	21.2016	21.9373	21.5118	21.4533	22.0444	22.0544	21.9981	22.109	21.6708	21.6323	21.6362	21.2332	21.126	21.161	22.1389	21.4017	21.2984	22.1165	21.9593	22.0529	21.5319	21.9015	21.6457	22.3125	21.5867	21.807	21.9699	21.507	21.3443	21.6789	21.8645	21.5116	21.9413	21.9034	21.9545	21.6549	21.4393	21.5597	22.2491	21.5021	21.542	21.5079	21.8005	21.8847	21.6944	21.705	21.9342	21.4228	21.6683	21.6884	21.5744	21.5704	21.4288	21.8001	21.3671	21.9039	21.2652	21.7668	21.5888	21.2518	22.1832	21.4222	22.5448	21.5085	21.4118	21.8763	20.9882	21.3812	21.6096	21.4479	22.135	21.4946	21.4249	21.8275	22.6299	21.794	21.4747	22.1394	21.7896	22.4503	22.0292	21.6531	21.3154	21.6084	21.5119	21.4162	22.0874	21.4409	22.0129	22.4683	21.2166	22.0293	21.8322	21.2668	21.8425	22.0755	21.9066	22.1609	21.4703	22.4376	22.0407	21.949	21.4695	21.5986	22.14	21.5549	21.2754	21.4012	21.6104	21.5279	21.7073	21.376	21.6148	21.478	21.7757	22.1899	21.5639	21.5784	21.7317	21.1906	21.0091	21.4607	21.3826	21.4394	21.4004	21.4711	21.2771
LARP4B	281	sp|Q92615|LAR4B_HUMAN	1	23.0205	23.065	22.7402	23.191	22.8412	23.0483	23.1382	23.2101	23.3033	22.9659	22.7789	23.5201	22.7165	23.1533	22.7808	23.2707	22.7041	22.9949	23.1347	23.2483	22.8481	22.9331	22.7721	22.9557	22.8182	22.9232	23.0525	23.1375	22.8166	22.9994	22.8106	23.2145	22.902	23.0535	23.3755	22.9056	23.1693	22.7086	23.5265	23.1891	22.6642	22.9709	22.6769	23.3351	23.04	22.5193	23.0359	23.2121	23.0015	22.7605	22.8519	23.1851	22.7834	22.8792	23.2925	23.2086	22.674	22.9251	22.5496	22.711	22.5733	22.582	22.5429	22.4857	22.8751	23.6045	22.9314	22.9011	23.0669	23.0555	22.9586	22.9792	22.773	23.4503	22.6375	22.9246	23.2178	23.3638	23.105	22.9955	23.1078	23.2167	23.0826	22.8799	22.5589	22.7102	23.3583	22.6741	22.6702	23.187	23.2075	23.0085	22.7007	23.3698	22.8981	23.5327	22.9403	23.3564	23.2298	22.9015	22.7292	22.6975	23.1711	22.8943	23.2279	23.0123	23.4406	22.7006	22.6119	22.7696	23.157	22.6607	22.9846	22.7964	22.7698	23.1842	22.7178	22.8116	22.7902	22.9852	23.2484	22.8422	22.8929	23.4286	22.7911	23.0237	22.7163	23.2352	22.8925	23.083	22.8392	22.8013	23.3905	22.8789	23.0509	22.8726	22.9628	23.4691	22.6174	22.6845	22.8994	23.0813	23.2864	23.0185	22.999	22.8621	23.7231	22.996	22.9028	22.8519	22.6142	23.0761	22.9484	22.9189	22.7704	23.0471	22.8724	22.9291	22.9763	22.6444	23.4806	23.2156	22.7024	22.9946	23.0093	22.8917	22.9785	23.2771	23.1253	23.2626	22.9284	23.153	23.4319	23.2432	23.2341	22.7112	23.1934	22.7748	23.0028	22.7711	23.0999	23.3546	23.2891	22.9829	23.0021	23.0582	23.0813	23.1128	22.7715	22.7833	22.8542	23.1384	22.7029	23.0143	22.7718	22.726	22.9776	22.8753	23.0124
LARP7	244	sp|Q4G0J3|LARP7_HUMAN	1	23.5469	23.4839	23.3204	23.8351	23.3537	24.1749	23.242	23.7974	23.8502	23.8888	23.3771	23.6288	23.2491	23.7109	23.4235	23.7442	23.4112	23.5728	23.4965	24.1402	23.2479	23.8449	23.4133	23.5236	23.3226	23.3211	23.7153	23.9072	23.3767	23.466	23.3532	23.4888	23.7392	23.9086	23.5837	23.5141	23.5248	23.1934	23.9163	23.774	23.5011	23.4063	23.2858	23.7491	23.667	23.4218	23.6895	23.4295	23.8995	23.4925	23.3651	23.2013	23.5421	23.8018	23.888	23.5151	23.3864	23.7991	23.4555	23.5172	23.4976	23.2107	23.3151	23.3875	23.2254	23.8024	23.2731	23.4329	23.7994	23.8149	23.4411	23.4856	23.6832	23.8307	23.5726	23.4445	23.511	23.406	23.3345	23.5516	23.5744	23.4401	23.6078	23.4831	23.2626	23.5098	23.5898	23.3862	23.4639	23.4583	23.526	23.4848	23.3465	23.6359	23.5994	23.7843	23.2613	23.4696	23.5725	23.2677	23.5092	23.37	23.3801	23.3512	23.4842	23.5978	23.8089	23.497	23.6209	22.915	23.4836	22.5196	22.8043	22.9921	23.0199	23.7021	23.0687	22.8095	23.3712	23.9828	23.9801	23.1627	23.3139	23.6273	23.245	23.7857	23.3424	23.8102	23.5309	23.5868	23.5818	23.3669	23.581	23.4113	23.5121	23.4504	23.7361	23.8183	23.504	23.5004	23.8637	23.539	23.7807	23.6424	23.546	23.3865	23.5684	23.6405	23.5664	23.439	23.4166	23.5826	23.6871	23.5467	23.5059	23.6605	23.4723	23.8909	23.63	23.7143	23.2559	23.4432	23.6583	23.6768	23.4993	23.4835	23.5156	23.4942	23.7354	23.6122	23.5573	23.5892	23.5709	23.8094	23.6092	23.5226	23.3665	23.5528	23.4905	23.4338	23.4598	23.5724	23.7199	23.5625	23.7196	23.6079	23.4056	23.5917	23.6476	23.5044	23.8229	23.3169	23.6107	23.5112	23.2565	23.3246	23.4432	23.4125	23.1756
LARS1	1634	sp|Q9P2J5|SYLC_HUMAN	1	25.1186	24.9417	24.9142	25.3081	25.161	25.5402	24.9715	25.2897	25.4394	25.3246	25.0765	25.4391	25.0004	25.4701	25.03	25.5196	24.789	25.3178	25.0692	25.399	24.8647	25.584	24.9667	25.1259	24.8621	24.9936	25.2751	25.433	24.9653	25.029	25.0365	25.5623	25.0097	25.4217	24.8837	25.0889	25.2546	24.889	25.2525	25.3245	25.0183	25.0976	24.8494	25.0677	24.8951	24.8384	25.3217	25.2523	25.3115	24.9342	24.9379	25.1035	25.0242	25.2554	25.2197	25.5035	24.9266	25.596	24.9211	24.8759	24.8611	24.9554	25.1236	24.8908	25.5657	25.4212	24.9799	24.9289	24.9258	25.2338	25.0257	25.5154	24.7682	25.3515	24.8958	25.2076	25.2806	25.2332	25.1412	25.3003	25.3626	25.3785	25.2824	24.9517	24.9717	24.9132	25.348	24.9102	24.885	25.2077	25.4031	25.1433	24.9077	25.4134	25.1402	25.2357	25.009	24.9889	25.4566	24.8346	24.9417	24.9426	25.304	24.9641	24.9992	25.342	25.3806	24.9792	24.9228	24.9409	24.9922	24.8264	24.8047	24.9358	24.8977	24.901	24.8375	24.8684	24.8846	25.4362	25.4863	24.9435	25.0119	25.3181	24.6146	25.2364	24.7891	25.3265	24.8649	25.3527	24.8682	24.8624	25.1481	24.8645	25.1972	24.911	25.0502	25.344	24.888	24.9953	25.1742	25.1246	25.5639	24.8811	25.0273	24.9545	25.3556	25.0588	24.8756	24.9919	24.8904	25.2475	25.4792	25.4197	25.0136	25.1765	24.9171	25.2482	25.3899	24.9393	25.6269	25.1071	24.9425	25.4568	25.1783	24.9991	24.878	24.8863	25.2072	25.5181	24.8129	25.0212	25.5003	25.404	25.4308	24.9713	25.5225	25.0791	25.2041	24.998	25.2999	25.1248	25.04	24.9789	24.7199	24.9886	25.2709	24.9623	24.9787	24.9267	25.183	24.9986	24.8898	24.9728	24.8447	24.8276	24.8998	24.9391	25.073
LARS2	474	sp|Q15031|SYLM_HUMAN	1	24.3597	24.1918	24.1709	24.8384	24.3419	24.7161	24.1339	24.5312	24.9447	24.3206	24.4888	24.2394	24.3413	24.336	24.3478	24.5599	24.2171	24.2003	24.5995	24.8291	24.1739	24.8466	24.2009	24.3861	24.1009	24.2278	24.1382	24.5007	24.1699	24.2126	24.0799	24.2408	24.9264	24.3028	24.2642	24.1666	24.2656	24.1345	24.5332	24.4455	24.0756	23.9151	23.851	24.6525	24.3301	24.1571	24.3271	24.3078	24.4793	24.0213	23.8435	24.3176	24.136	24.3838	24.6175	24.5449	23.9584	24.8328	24.2681	23.9158	23.8814	23.9679	23.9727	24.1146	24.1866	24.7245	23.9556	24.2618	24.1908	24.5745	24.1971	24.7109	24.051	24.8216	24.192	24.6534	24.196	24.2772	24.026	24.5073	24.4554	24.6638	24.2093	24.1447	24.2433	24.297	24.389	24.3083	24.0988	24.4118	24.8095	23.9884	24.2121	24.4748	24.4658	24.8731	24.2352	24.1972	24.757	23.9877	24.2073	24.0877	24.2481	24.2637	24.245	24.3931	24.6342	24.1485	23.7224	23.9471	24.075	23.9709	23.8607	24.1937	24.1924	24.397	24.0766	24.0753	24.2447	24.7906	24.1688	24.4863	24.3255	24.4062	24.2826	24.7191	24.1564	25.0063	24.1336	24.7164	24.2847	24.2755	24.2141	24.3678	24.2058	24.3037	24.2264	24.3248	24.0667	24.0502	24.4657	24.3235	24.8272	24.1155	24.4114	23.9439	24.4183	24.4344	24.1278	24.2509	24.1621	24.617	24.6124	24.7699	24.1986	24.456	24.2154	24.2403	24.371	24.1282	24.6287	24.1118	24.0596	24.6617	24.2221	24.2004	23.9575	24.2744	24.4325	24.4501	24.1508	24.2641	24.7373	24.4366	24.3611	24.2562	24.2767	24.2365	24.4137	24.2719	24.3436	24.491	23.7847	24.5591	24.1512	24.2834	23.9146	23.6788	23.9081	24.1008	24.1966	24.3029	24.1409	24.4025	24.2063	24.1486	24.009	24.2187	24.7527
LAS1L	178	sp|Q9Y4W2|LAS1L_HUMAN	1	22.4123	22.2598	22.3546	22.7482	22.7595	22.6349	22.5204	22.245	22.6738	22.5721	22.4953	22.5096	22.3469	22.6844	22.2636	22.5488	22.336	22.7758	22.5248	22.6635	22.4403	22.2811	22.0977	22.1618	22.1399	22.3943	22.6435	22.5994	22.2426	22.2606	22.2546	22.7337	22.4518	22.4078	22.7925	22.1666	22.4682	22.1614	22.37	22.5047	22.2321	22.4983	22.2862	22.5685	22.6639	21.9674	22.4537	22.2914	22.7573	22.3458	22.4155	22.36	22.3486	22.6522	22.5675	22.7847	22.003	22.5344	22.2478	22.0749	22.2143	22.1313	22.6404	22.4231	22.6192	22.5188	22.3561	22.5483	22.6057	22.606	22.3606	22.5837	22.3995	22.518	22.1693	22.2348	22.4889	22.4928	22.587	22.5159	22.4857	22.4584	22.4872	22.1172	22.1061	22.3799	22.8285	22.2134	22.3052	22.3874	22.6679	22.6729	22.2283	22.6127	22.2872	22.7376	22.2095	22.5562	22.3684	22.0908	21.9431	22.196	22.5812	22.1626	22.2667	22.575	22.5791	22.1798	22.2924	22.1667	22.6939	22.3362	22.5482	21.9691	22.2377	22.4576	22.3083	22.3231	22.6228	22.4991	22.2057	22.4041	22.0493	22.5253	22.4371	22.5638	22.2796	22.5588	21.9802	22.8718	22.1565	22.2512	22.7855	22.2329	22.7087	22.0366	22.3857	22.4949	22.433	22.3846	22.5009	22.1901	22.202	22.409	22.1257	22.104	22.3433	22.2063	22.3019	22.1955	22.1927	22.7069	22.8807	22.6354	22.3095	22.2454	22.166	22.6114	22.3593	22.4737	22.3347	22.511	22.5262	22.6501	22.5728	22.1175	22.3746	22.4778	22.6712	22.2806	22.4423	22.1227	22.6535	22.5082	22.586	22.3898	22.6449	22.3889	22.5017	22.2886	22.2891	22.5918	22.7097	22.4325	22.3729	22.3661	22.6748	22.1591	22.2454	22.2832	22.5	22.2804	22.0691	22.033	21.9227	22.3122	22.1034	22.2779	22.2184
LASP1	950	sp|Q14847|LASP1_HUMAN	1	27.9178	27.9185	28.0292	27.9977	27.8977	28.0046	27.9638	27.616	27.7961	28.1481	27.9758	28.1279	28.1133	28.0319	28.2046	28.1395	27.9206	27.613	27.9749	28.001	27.903	28.212	27.9509	28.1407	27.8471	28.0019	27.8277	28.1535	28.0099	28.1109	27.9097	27.8649	28.2194	27.8853	27.8143	27.9311	28.3182	28.1394	27.8572	28.4257	27.9697	28.1974	27.9208	27.9562	27.9891	28.0104	28.1358	27.8948	28.1198	28.0534	28.0478	28.2276	27.8439	28.1254	27.9275	27.3983	28.083	27.9005	27.991	28.2635	28.0609	27.7121	28.0517	27.8059	27.7591	27.6729	28.0194	27.3399	28.1614	27.7402	27.9623	27.8319	28.1943	27.8248	27.7998	28.0088	27.8081	27.764	27.9168	27.5198	27.3146	27.3982	27.8621	27.815	27.8396	27.9615	27.1662	27.831	27.9179	28.1575	27.4527	28.4672	27.7993	27.8803	27.8974	27.7943	27.86	27.8888	27.9713	27.9322	28.1309	27.8508	28.1721	27.748	28.076	27.9625	27.4522	27.8003	28.1164	27.9626	28.0354	28.1247	27.8882	28.0307	27.8493	27.7479	28.0509	27.9638	28.1417	28.2203	27.9092	27.7172	27.9031	27.5959	28.0134	28.0809	28.3406	27.8697	28.0218	27.7677	27.9984	27.9149	27.6692	27.8897	27.8013	27.9213	28.2897	27.72	28.0533	28.0308	28.0951	28.199	28.0499	27.9154	27.9673	28.144	28.2269	28.1919	27.938	27.7759	27.9903	27.7484	28.1393	28.0497	27.9907	28.1586	28.2017	27.7139	28.1307	28.0029	28.1335	27.8333	28.008	28.1803	27.9403	28.0378	27.8849	27.7548	28.3774	27.9338	28.0816	28.0455	27.4487	28.0105	27.8273	27.8494	27.8146	27.8533	27.9853	27.9014	27.7547	28.2914	28.4886	28.1617	27.8246	27.7624	28.1562	28.0899	27.8571	27.8459	27.9486	27.9379	28.2441	28.114	27.9944	27.9846	28.0443	27.9487	27.805
LAT2	1	sp|Q9GZY6|NTAL_HUMAN	0.9999	15.7014																												15.7072	15.9879	15.15	16.1527	16.0953	16.1482	15.8639	16.8488	16.0491
LATS1	4	sp|O95835|LATS1_HUMAN	1	17.7315	17.7095	18.6286	16.7202	17.2668	16.5904	17.1849	16.9407	17.4537	16.4659																																																																																																																																																	17.1941	16.5174	16.7982	16.7998	16.856	17.6299	18.4003	18.4076	17.6865										17.4088	16.7777	17.9211	17.9428	17.5554	17.4371	16.7252	17.6913	16.7715
LBH	18	sp|Q53QV2|LBH_HUMAN	1	22.5753										22.8856	22.0694	22.9783	22.3324	23.35	22.0555	23.1153	22.3895	22.3987	22.3609	22.379	22.1666	22.7557	22.2208	22.6139	22.9335	23.0875	22.4597	22.4998	23.8942	22.1572	22	22.3847	22.9054	22.149	22.7407	22.4068										22.7983	23.0376	22.6223	22.9157	22.8371	22.6829	22.7675	22.8036	22.2428																			21.6412	23.4483	21.6383	21.6263	21.4621	22.4512	21.5614	21.1909	21.3995	21.5542	22.806	21.8662	22.5429	21.8157	22.071	22.9197	22.8294	21.771										22.9154	22.5531	22.5726	22.4179	22.2519	22.5543	22.2804	22.6462	22.9237	22.7147	23.0431	22.481	23.4898	22.3514	22.4455	22.2565	22.5859	22.8508	22.2684	21.9398	21.8445	22.6721	22.1284	21.8693	23.0421	22.2776	22.9142	22.0434	23.408	22.0237	22.7496	22.5376	22.3428	23.0071	22.1982	23.4115																																																							22.6674	22.7763	22.7234	22.8706	23.209	23.0497	23.0159	22.831	23.3519
LBP	264	sp|P18428|LBP_HUMAN	1	23.7732	23.8515	24.1837	22.7067	25.2527	23.0072	24.8823	24.2242	23.226	23.0373	24.5668	23.6278	23.4015	24.0506	24.3945	23.9105	23.5865	24.8417	23.2942	23.9782	24.6872	23.0007	23.2459	23.0121	23.7485	23.8057	23.9667	24.6618	23.262	24.4236	25.1121	23.4876	23.7928	23.9397	22.8989	22.6477	23.3044	23.9662	22.5035	22.567	24.4044	24.1915	23.5705	22.7221	23.8614	25.0077	23.9415	23.1472	24.7323	23.6857	24.4321	24.3859	24.5262	23.2077	22.8189	23.6154	23.6914	23.3904	24.0408	24.3624	23.4351	23.5716	23.5089	24.3881	24.5564	23.0337	24.2518	23.3952	23.9296	24.3972	23.8864	23.1318	24.2601	23.2299	23.1925	24.8645	23.5151	22.8081	23.9363	23.8139	22.6209	23.8538	22.7839	23.5254	24.687	23.9385	23.924	23.7972	24.3948	24.1177	22.7739	23.6143	23.8313	23.1643	23.5771	23.2552	24.678	24.0045	25.5143	23.454	23.3642	24.6137	23.4078	24.0569	23.3601	24.9215	23.4821	24.679	24.4483	24.8357	23.3623	24.0062	23.6655	23.6894	24.0522	23.4765	24.1144	23.6772	25.4858	23.7804	22.7519	23.6893	24.0154	22.798	23.457	23.5851	24.0824	23.0995	23.6409	23.6691	24.6196	24.6035	24.2489	23.6939	23.9575	23.6855	23.2761	23.3328	23.8223	23.64	23.0829	23.0497	23.2021	23.5037	23.7452	23.6313	24.5408	24.2704	24.0513	24.1474	23.651	24.0355	24.7751	22.6182	24.0986	24.2592	24.3402	24.203	23.5158	24.588	23.0296	24.4993	23.9541	23.2071	24.9117	23.2983	25.1033	23.8569	23.9065	22.9337	24.7455	23.7542	23.306	23.5787	23.132	23.7011	23.689	24.1791	23.4247	23.9954	23.9559	22.7506	23.0515	23.074	23.9219	23.0801	24.4957	23.6631	23.3902	24.0096	23.3154	23.2162	23.0845	24.0583	24.063	23.6073	23.6344	23.1738	23.8864
LBR	421	sp|Q14739|LBR_HUMAN	1	25.8964	25.5987	25.6433	25.6744	25.474	26.7718	25.9221	25.4763	25.996	25.9204	25.6456	26.0867	25.5959	26.0316	25.5933	25.7624	25.3978	25.6992	25.4822	26.3298	25.7024	25.9741	25.8805	25.8314	25.6602	25.8201	25.8608	25.5113	25.6334	25.687	25.6275	26.2374	25.5665	26.4373	26.1041	25.8976	26.0954	25.866	26.2062	26.1687	25.8158	25.9699	25.5457	26.7273	26.3629	25.592	25.8145	26.1753	25.8236	25.82	25.5785	25.5462	25.7944	26.1645	26.1237	26.1595	25.7166	26.508	25.6849	25.8219	25.8875	25.7799	25.9804	25.8604	26.2805	26.2276	25.7951	25.8723	25.9152	25.8969	26.099	25.9538	25.5668	26.1868	25.2932	25.6249	26.0873	25.5983	26.0731	26.494	26.3943	25.813	25.9584	25.3946	25.7324	25.772	26.1157	25.7315	25.8072	26.3208	26.2298	26.077	25.8441	26.2862	25.8108	26.3346	25.5201	25.9661	26.1295	25.7656	26.0674	25.7038	25.974	25.6993	25.6876	26.1926	26.1464	25.7472	25.8302	25.6685	26.4346	25.7057	25.8399	25.9175	25.7125	26.1024	25.8035	25.5254	25.7665	26.442	25.9168	25.5727	25.3754	26.4339	25.5916	26.186	25.5333	26.0498	25.8117	26.4007	25.6086	25.4553	25.9404	25.6015	25.7896	25.6193	25.7338	26.2473	25.704	25.5764	26.0138	25.6829	25.9423	25.6647	25.5438	25.5562	25.96	25.5928	25.6631	25.4947	25.4777	25.9737	25.7715	25.618	25.7392	25.5716	25.5524	25.9773	25.8106	25.5979	26.0899	26.1188	25.951	26.4126	26.3802	25.4515	25.9551	25.5672	25.908	25.6259	25.8829	25.6065	26.35	25.64	25.8477	25.8264	26.01	25.3811	25.4604	25.4356	25.4901	25.8174	25.8203	25.875	25.529	25.339	25.7914	25.3321	25.7017	25.7006	26.0059	25.5456	25.7509	25.3506	25.6534	25.4614	25.5265	25.5545	25.8051
LCK	32	sp|P06239|LCK_HUMAN	1	19.8519										19.6215	19.8294	19.5802	19.7038	19.312	19.5268	19.5704	20.3383	20.0412	19.4205	19.6724	19.6462	19.3449	19.7591	19.683	19.4869	19.7313	19.3473	19.647	19.9812	19.4717	19.7547	19.6479	19.7422	21.172	19.7674	19.5678	20.4573	19.7378	19.9514	21.1721	20.4913	20.6725	19.5602	19.9115	20.1726										20.1209	19.1731	19.6611	19.5329	20.1258	20.0622	19.6017	19.9796	20.0303										19.9325	19.9708	19.6731	19.6907	19.9186	20.2081	20.3011	19.9256	19.8834	19.8381	19.7724	19.8348	20.5979	20.2143	19.8428	19.8803	19.6167	19.4833	19.5919	19.4063	19.7736	20.464	19.8707	19.7039	19.9091	19.1995	19.5993	20.5347	20.1509	20.7228	20.2599	20.4786	19.7409	19.7814	20.0477	20.665	19.5835	20.117	19.685	19.4047	21.0408	19.575	19.9887	19.6635	20.1197	19.6188	19.3377	19.2607	19.6977	19.3059	19.3189	19.6066	19.2646	20.0991	19.6701	19.361	19.6453	19.551	19.5435	19.8385	19.402	19.6127	19.532	20.158	20.0297	21.6329	20.6618	20.0086	20.3521	19.9101	19.9636	20.0362	20.028	19.845	19.6739	20.5804	19.9537	19.6046	19.7162	19.8442	20.2947	19.3052	20.0318	19.0453	19.6638	20.0298	19.5614	19.3571	20.2382	19.0845	19.6256	19.6309	19.6185	19.6614	22.0676	19.446	19.8844	19.9142	20.1237	19.6403	19.4715	19.5977	20.7806	19.8698	20.7771	19.9957	19.7503	20.0933	21.1587	20.0196	19.9244	20.426	19.8892	20.4176	20.5421	20.0155	19.987	19.518	19.9821	21.1156	20.4455	20.5133	20.9155	20.5038	20.5016	20.6045
LCLAT1	157	sp|Q6UWP7|LCLT1_HUMAN	1	24.0372	24.1306	23.8205	24.0274	24.1049	24.1051	24.0299	23.9698	23.9663	23.91	24.0718	24.134	24.3045	24.1897	24.0299	24.1608	23.9537	24.3184	23.8722	24.059	24.0832	24.1984	24.1039	24.2191	24.0705	23.9167	23.9978	24.1054	24.2303	24.0235	24.1781	24.1519	23.8766	24.1487	24.169	23.9904	24.3135	24.0769	24.1569	24.2193	24.1204	24.1424	24.0436	23.9477	24.0618	23.9432	24.2325	24.2281	24.0662	24.2461	23.7642	23.9609	23.911	24.0469	23.7808	24.0029	24.0829	24.2878	24.0055	24.3616	24.0871	24.2827	24.1763	24.1086	23.77	23.9517	24.174	24.2959	23.7955	24.4134	24.1031	23.8947	23.9135	24.1323	23.7746	24.1227	24.4093	23.9119	23.8827	24.0941	24.1887	24.1891	24.2621	23.7547	24.1672	23.8657	24.9093	24.0649	24.1114	23.7654	24.1187	24.1592	24.0505	24.035	23.9416	24.1352	24.0195	23.4486	23.8727	24.0722	23.9766	23.7884	24.2881	24.0528	23.963	23.7159	24.1221	23.6922	23.9957	24.0934	24.0661	23.8618	24.1012	23.9066	23.9103	24.1558	23.8476	24.1399	23.9163	24.3656	24.5108	23.9605	23.8531	24.1277	24.1652	24.0957	24.2074	24.0577	24.0729	23.9764	24.028	23.9923	23.754	23.9557	24.3176	23.9923	24.1878	23.9614	24.1914	24.1887	23.8983	24.1938	23.9405	24.2546	24.0541	24.2153	24.0381	24.3122	24.1269	23.9021	23.9334	23.9849	24.0264	23.867	24.0881	23.9892	23.8332	24.0365	24.1377	23.7281	23.7611	24.074	24.0371	24.0159	24.0096	23.9287	23.8811	24.1563	23.9756	24.1234	24.0074	23.8177	24.2673	24.3267	24.1739	24.4082	24.3214	24.1805	24.0804	23.8125	23.8847	24.1505	23.8402	23.5918	23.9904	23.9307	23.8652	23.8226	24.114	24.0727	24.0742	23.926	24.1824	24.0487	24.0895	24.3674	23.9626	24.0161	23.7144
LCMT1	203	sp|Q9UIC8|LCMT1_HUMAN	1	23.2993	23.3459	23.4298	23.1197	23.4677	23.3059	23.0092	23.245	23.7588	23.3409	23.5451	23.0539	23.536	23.161	23.41	23.463	23.5567	23.2367	23.4963	23.5273	23.2156	23.481	23.2403	23.6248	23.3742	23.3466	23.2283	23.4519	23.7441	23.3568	23.5166	23.055	23.2062	23.2818	23.2145	23.5527	23.3797	23.5425	23.3453	23.4761	23.4067	23.3721	23.4639	23.3349	23.2848	23.1993	23.064	23.4855	23.2246	23.5704	23.5233	23.0579	23.4982	23.4324	23.4551	23.4745	23.4488	23.2276	23.3308	23.3834	23.5026	23.2357	23.2121	23.3426	23.3429	23.2417	23.4154	23.2045	23.4812	23.359	23.5038	23.6836	23.3188	23.5271	23.5591	23.3222	23.1285	23.1991	23.3359	23.2132	23.1088	23.3341	23.3495	23.4846	23.3344	23.3041	23.1562	23.3204	23.3297	23.5961	23.2168	23.4128	23.3785	23.1889	23.2463	23.2879	23.4465	23.327	23.4239	23.4457	23.6574	23.2183	23.3106	23.3928	23.2071	23.3472	23.5354	23.4357	23.3745	23.2565	23.2654	23.3124	23.4564	23.4011	23.4325	23.375	23.4637	23.4444	23.3547	23.1996	22.9044	23.4913	23.2518	23.144	23.4739	23.3328	23.4342	23.5083	23.5493	23.4677	23.4886	23.3937	23.4247	23.6046	23.244	23.5516	23.5468	23.4719	23.4607	23.328	23.5604	23.5015	23.3322	23.4303	23.425	23.5471	23.4392	23.4697	23.4367	23.4997	23.5924	23.5171	23.568	23.1346	23.4928	23.5128	23.4146	23.2921	23.2151	23.4121	23.4997	23.2734	23.4029	23.3557	23.395	23.6073	23.3842	23.2958	23.2925	23.2891	23.389	23.3309	23.1278	23.1895	23.0409	23.2971	23.2254	23.3532	23.2575	23.4569	23.3042	23.8843	23.6047	23.6317	23.4932	23.4021	23.165	23.392	23.3429	23.6727	23.3399	23.5658	23.4429	23.3953	23.5116	23.4661	23.4245	23.5377	23.6442
LCN15	4	sp|Q6UWW0|LCN15_HUMAN	1	16.8248	16.8812	17.0406	18.295	17.1755	16.9965	17.1803	17.6375	16.8694	19.1259																																																																16.8739	16.7317	17.0688	16.6797	17.4828	16.9815	19.5441	16.5811	16.9192
LCN2	417	sp|P80188|NGAL_HUMAN	1	25.3829	24.4417	25.2391	24.6476	26.4039	25.4513	25.9411	25.3905	24.2945	24.5281	24.3798	25.8901	23.8946	25.8812	23.5038	24.5064	24.6735	26.0882	25.1748	24.5843	25.2938	24.8115	24.6692	24.1092	24.8589	25.0881	25.679	28.5764	23.7294	25.3779	23.8432	25.5956	26.3043	25.0386	25.7782	23.7841	24.9355	23.4006	25.9875	24.5587	25.2524	24.8723	24.9355	23.625	24.9846	23.856	24.8665	25.9314	24.6603	24.6687	24.0479	25.5277	24.618	25.2213	25.3162	24.3351	24.2065	24.9241	24.8919	23.7749	24.0403	23.7113	26.9813	24.6031	25.1792	25.5766	24.93	24.2187	24.2256	26.1495	23.7024	26.1353	24.019	25.2293	23.5779	23.1162	25.3027	25.1562	25.2483	26.361	24.6913	24.9093	22.6985	23.9559	23.2535	23.0647	25.0497	23.5024	23.4262	26.1805	24.8098	25.7357	24.4212	26.7758	23.6366	25.768	24.4098	25.255	25.5817	24.392	24.7411	24.0276	25.4811	25.6842	22.9444	26.7298	24.4608	25.5159	23.9823	25.3813	25.9677	25.1824	25.4462	25.2498	25.2003	28.2233	25.1354	25.7141	24.6891	25.1239	25.0289	24.0452	24.4038	25.8305	24.3256	24.643	24.2405	25.4757	24.5458	25.0117	25.3564	24.4929	25.7799	24.6336	25.9945	24.705	25.431	25.1403	24.5493	24.7232	25.2876	23.7277	25.4381	24.5107	23.5389	23.8581	25.2549	23.815	23.3262	24.0509	24.2358	25.4385	25.4377	25.9487	23.8947	23.8279	23.8647	24.4485	22.9332	24.6989	24.2648	25.1543	25.8562	25.1066	26.9717	23.9378	25.4657	24.8872	25.3296	26.6009	24.505	25.8342	26.1606	25.1733	24.7208	24.4601	25.1158	24.8045	23.6365	24.2665	25.322	25.0882	23.9842	24.9546	24.3324	23.6822	24.0949	26.9824	23.6918	25.2486	25.353	24.8272	23.7299	23.4046	24.7938	24.6824	24.4937	23.9958	25.6946
LCOR	9	sp|Q96JN0|LCOR_HUMAN	1	18.7464	18.6437	18.8794	18.543	18.3365	18.8915	18.6451	18.9516	18.2507	18.8531										18.9055	18.376	18.8527	18.5154	19.0836	18.7561	19.1308	18.6349	18.6959	18.647	18.8337	18.6638	18.8884	18.5912	18.7449	18.8897	18.9226	19.0281																			18.309	19.1072	18.6825	18.6597	18.9992	18.9433	18.6324	19.2156	18.8152										19.0035	19.3036	18.3276	18.8962	18.7838	19.1885	18.9553	18.7355	19.0584																																					18.4831	18.6351	18.5011	18.7797	18.3859	18.8165	18.5771	18.8096	19.1271										19.1754	18.3111	18.6973	19.1399	18.8018	18.1835	18.4237	19.0946	18.5878
LCP1	2537	sp|P13796|PLSL_HUMAN	1	27.5442	27.3624	27.5053	27.2935	28.411	27.2446	28.1957	27.2827	27.0031	27.2589	27.319	27.4228	27.1381	27.5819	27.3327	26.9924	27.2504	27.7169	27.5513	27.4527	27.214	27.5021	27.3089	27.3704	27.3465	27.148	27.5035	27.322	27.1196	27.9811	27.1396	27.5518	27.2974	27.1114	27.9789	27.2856	27.1539	27.1964	27.5093	27.9478	27.191	28.1896	27.1935	27.7276	27.7456	27.5352	28.0975	27.4761	27.9249	27.0163	27.2601	27.8341	27.6712	27.6974	27.4151	27.8102	27.1792	27.3045	27.2558	27.7135	27.8823	27.2946	28.3336	27.4718	27.6687	27.5941	27.081	27.2788	27.4148	28.2019	27.748	27.7063	27.3781	27.3757	27.6331	27.6449	27.0498	27.7001	28.4005	27.7601	27.8712	27.4523	27.8535	27.5544	27.7717	28.3456	27.3675	27.316	27.7187	28.0389	27.4932	27.9499	26.8913	27.6406	28.1335	27.393	27.4124	28.009	27.7687	27.0158	28.034	27.5651	27.8656	27.9407	27.6845	28.6508	27.4354	27.7636	28.248	27.6585	28.0182	27.7322	27.7012	28.1394	27.1651	28.0732	27.2088	27.5778	27.0897	27.6362	27.334	27.3047	27.1199	27.625	27.6365	27.2655	28.0776	27.0198	27.2543	27.3786	27.3016	27.173	27.8596	27.001	27.464	27.1825	27.5889	27.0444	27.0951	27.0408	27.614	27.7785	27.6125	27.0947	27.0513	27.3642	27.8502	27.3056	27.8108	27.1499	27.0782	27.2237	27.7298	27.8428	27.2305	27.5518	27.3836	26.8173	27.193	27.2377	27.1673	27.7466	27.4862	27.6527	28.4509	27.0092	27.7643	27.9753	27.7866	27.4345	27.4298	28.1349	27.4601	27.3345	27.6489	27.2911	27.6287	27.3012	27.7117	27.1417	28.3258	27.1425	27.6006	27.9191	27.2452	27.6155	27.9988	28.2621	27.2972	27.3614	27.4864	27.9749	27.409	27.3226	27.3229	26.9896	27.6332	27.5423	27.6749
LCP2	234	sp|Q13094|LCP2_HUMAN	1	23.2687	22.9976	23.1617	23.0038	24.1419	23.2019	24.0607	23.0974	22.8351	23.1787	22.8791	23.2453	22.9976	23.3584	23.061	22.8689	23.1472	23.2015	23.8256	23.102	22.725	23.1391	22.6435	23.1637	22.9057	23.2271	22.7175	23.2745	22.7782	23.5575	23.1979	23.3844	23.1713	23.006	23.7318	23.2003	23.1355	22.9802	23.4656	23.4563	23.1321	24.1737	23.1224	23.4499	23.1838	23.1422	23.83	23.1619	23.7585	22.9203	23.0321	23.5594	23.0999	23.455	23.1165	23.7135	22.8871	23.2401	22.8751	23.3452	23.1588	23.0482	23.8679	23.2239	23.3698	23.2478	22.8657	22.9859	23.2235	23.6623	23.3294	23.4234	23.1542	23.1453	23.2745	23.2721	22.9724	23.3717	23.7442	23.2585	23.3082	23.2131	23.4307	23.1065	23.4288	23.6627	22.99	22.9847	23.2858	23.6845	23.4707	23.6442	22.7666	23.4555	23.4858	23.341	23.0267	23.4776	23.3519	23.0256	23.5568	23.144	23.3975	23.3995	23.502	23.9131	23.4769	23.3939	23.6104	23.3599	23.9599	23.2716	23.6154	23.5026	22.89	23.7685	23.2185	23.4948	22.9786	23.4897	23.2223	23.1243	23.202	23.4592	23.2505	23.1335	23.566	22.9839	23.1146	23.3242	23.4077	23.2209	23.4379	23.1176	23.2274	23.0299	23.881	23.133	23.2379	23.0947	23.4345	23.3501	23.1891	23.6478	23.0914	23.126	23.2926	22.8824	23.1551	22.8078	22.7375	23.0537	23.2402	23.6081	22.9911	23.2937	22.9731	22.5931	22.8908	22.9412	22.8441	23.3083	23.0241	23.4214	23.6553	23.0846	23.5714	23.461	23.5351	23.2209	23.3399	23.9046	23.4161	23.0386	23.5188	22.9881	23.2207	23.2301	23.1037	22.959	23.4885	22.9624	23.426	23.7138	23.1178	23.2355	23.761	23.7378	23.2089	22.9071	23.0218	23.2905	22.9569	23.116	22.9559	23.0031	23.4105	23.2102	23.1158
LDAH	95	sp|Q9H6V9|LDAH_HUMAN	1	21.9027	21.7519	21.765	21.935	21.9784	21.8274	22.0156	22.2276	22.2902	22.1174	21.7979	21.8986	21.9214	22.0193	22.1688	21.8848	21.9357	22.2703	22.1782	21.6344	21.8219	21.7865	21.7732	21.7452	21.6754	21.8865	22.1468	21.8723	21.9068	22.1657	22.4461	22.0312	21.8436	22.0476	21.7582	22.271	22.2631	21.9331	21.9735	21.8219	21.6763	21.5326	21.5803	21.7691	21.9351	21.665	22.0227	21.7606	21.5654	22.0506	21.0657	22.1174	21.5515	21.8745	21.7279	21.8776	21.8934	21.8493	21.9862	21.8202	22.1618	21.6388	22.4114	22.1253	21.5628	21.9143	21.5466	21.8683	22.0039	22.1477	21.7598	21.4315	21.429	22.1207	21.7839	21.9495	21.9725	22.1512	21.8708	22.1782	21.9246	21.7174	21.9543	21.7768	22.0107	21.7189	21.9885	21.8227	21.2048	21.8871	21.8391	21.7026	22.0885	22.095	21.8558	22.0714	21.7651	21.6194	21.6801	21.8301	21.815	21.8593	22.3543	22.0978	21.5097	22.2561	21.9032	22.0753	21.9821	21.8533	22.0948	21.8747	22.2617	21.8337	21.787	21.7864	21.8325	22.1655	22.0937	21.8087	21.9104	21.8783	21.8535	21.8961	21.56	21.915	21.8644	21.9465	21.3322	21.5526	22.004	21.8076	21.9779	21.6973	22.1801	21.8833	22.2343	21.982	21.8535	21.6473	21.9718	21.9548	22.2405	22.2215	21.8908	21.9653	21.8997	21.9329	21.8338	22.0492	21.6885	22.0388	22.0501	21.8655	21.7036	22.2359	21.8443	22.0307	21.7773	21.8017	21.575	21.6621	21.6247	22.1133	22.0061	21.8354	21.627	21.7564	21.6993	22.0708	21.9005	21.7415	21.918	22.3124	22.0979	22.0215	21.9069	21.7821	22.1792	22.0771	22.1952	21.9909	22.215	21.8435	22.1862	21.7662	21.7787	22.1276	21.7992	21.8268	22.6412	22.1966	21.9482	22.0495	21.6567	21.662	21.8248	21.8047	22.2884
LDB1	28	sp|Q86U70|LDB1_HUMAN	1	20.4268	20.9196	20.5207	21.215	20.0421	20.3483	20.4625	21.0952	20.2301	20.4763	20.2411	20.1215	20.1387	20.2056	20.2783	20.524	20.4435	19.9125	19.5505	20.5653	20.7284	20.6087	20.6145	20.7673	20.5555	20.5426	20.0877	19.9878	20.9382	20.191	20.9586	20.5656	19.8205	20.7207	20.4508	20.4246	20.4434	20.6444	20.302	20.4365	20.7105	20.5984	20.6295	20.5907	20.5681	20.5632	20.3514	19.7503	20.3387	20.1885	20.5216	20.3504	20.6369	20.1268	20.3113																			20.6741	19.6295	20.225	20.2867	20.6132	20.4358	20.5996	20.4399	20.5358																												20.3962	21.2022	20.4467	20.9841	20.556	20.4491	20.7146	20.4822	20.3742	20.6217	20.2227	20.4948	20.2916	20.4141	20.4385	20.5391	20.4843	20.2755	20.1736	20.0639	20.2132	20.484	20.5374	20.5311	20.308	20.5159	20.3582	19.6075	20.4172	20.539	20.9107	20.3531	20.8629	20.7155	20.1838	21.0955	20.1099	20.1624	20.2417	20.3414	19.9868	20.228	20.6175	20.303	20.4938	20.2307	20.3923	20.2896	20.6267	20.5118	20.6848	20.6673	20.8069	20.5875	20.1741	20.3787	19.9206	20.321	20.4458	20.3208	20.0745	20.1921	21.8553	20.468	20.6045	20.4516	20.0386	20.461	20.2377	20.3178	20.221	20.2299	20.1684	19.0649	20.2411	19.6962	19.4828	19.4982	19.1184	19.6604	19.5211
LDB3	444	sp|O75112|LDB3_HUMAN	1	24.1852	25.6989	23.8383	22.8815	22.841	22.5574	22.3076	22.1254	23.4981	22.5971	24.8273	22.9789	25.0308	22.5578	24.6699	22.6635	24.924	23.1441	24.238	23.9759	24.4341	22.5671	25.2661	22.9132	25.075	25.1435	23.4036	22.3329	26.0096	23.4511	25.5152	22.7815	22.828	22.7168	22.7379	23.2976	23.3151	25.4956	22.7686	23.0108	25.4704	24.5869	25.128	22.5377	24.1544	24.6894	23.3727	24.1001	23.3067	25.7936	25.3689	23.2959	24.9807	22.7101	23.0573	23.5395	24.6896	23.5768	24.8939	25.5111	24.7125	25.3542	23.3386	25.0208	22.811	23.0504	25.5987	25.7373	24.6665	23.0779	23.6203	22.719	24.6834	22.0013	24.1831	23.139	21.7863	22.3192	21.2246	22.1476	21.7293	21.4501	23.138	25.6179	24.6762	23.4018	23.3082	25.3956	24.3404	23.8591	23.1054	23.6346	25.2276	23.1509	23.5858	23.328	25.1761	24.235	23.3329	25.7386	24.7141	25.0375	23.3434	25.3088	23.108	22.7678	22.9795	24.9011	25.3362	24.9005	23.6702	24.4622	24.7062	24.0884	25.4237	22.9172	24.9006	24.6163	25.3861	22.6631	22.6858	25.0839	25.0091	22.9671	24.6718	23.3948	24.7413	23.1813	25.1948	23.3049	25.0793	25.1988	23.1963	25.2284	23.0956	25.0433	24.0542	23.9322	25.4639	25.3127	23.747	23.4665	22.7515	24.9268	24.3682	25.3623	23.7708	23.496	24.8364	24.9568	25.3573	23.0987	23.2081	23.051	25.2245	23.4575	24.5359	23.7339	24.0158	24.8844	23.8477	23.6525	25.139	22.5196	22.8368	25.2583	25.3439	22.7716	23.508	22.5452	24.835	23.5573	23.0033	23.2618	23.018	25.0716	23.1282	25.6116	22.9241	24.8305	23.9499	23.3656	23.3874	24.7459	24.7679	24.2033	23.1153	23.7248	24.4442	25.4952	23.5949	23.4907	24.8407	24.735	24.7164	25.2823	24.8404	25.0449	24.352
LDHA	2282	sp|P00338|LDHA_HUMAN	1	29.6026	29.2472	28.9695	29.2415	29.9263	29.8114	29.562	29.3485	29.9634	29.763	29.62	30.0678	29.1265	29.8324	29.3173	29.7973	29.2385	30.0245	29.5282	29.9481	29.0723	29.9414	29.6932	29.1844	29.2575	29.2571	29.2936	29.5018	29.4139	29.3652	29.7703	29.4502	30.0281	29.6926	29.6093	28.8644	29.0675	29.4393	29.5164	29.7536	29.8495	29.972	29.345	29.5625	29.3815	29.3622	29.3148	29.6975	29.8866	29.7283	29.255	30.4626	29.5609	29.5844	29.4788	29.7762	29.045	29.4731	29.3869	29.7785	29.2264	29.6081	29.9674	29.5907	29.9817	29.9297	29.8691	29.5103	29.6948	29.575	28.8927	29.6144	29.0216	29.7153	29.0273	29.2398	30.0762	29.7461	29.9557	29.7692	29.9201	30.141	29.2232	29.4031	29.7636	28.8583	29.7415	29.5962	29.0246	29.5084	30.165	30.1554	29.4951	29.8772	29.4556	29.4513	29.6745	30.432	30.1023	29.5939	29.0074	29.4333	29.4243	29.7306	29.0753	29.7631	29.8955	29.6163	29.6956	29.9611	29.1536	29.2949	29.0718	29.106	29.569	29.6741	29.3562	29.2704	29.5314	29.5008	29.6766	29.3118	29.4465	29.6976	28.877	29.7168	29.7849	30.0957	29.4131	30.0332	29.6147	29.6326	29.8292	29.4486	29.7374	29.672	29.581	29.8286	29.5221	29.8467	29.4727	28.9967	29.796	29.1286	29.1691	29.3062	30.1016	28.8378	29.2029	29.5307	29.3976	30.1443	29.6907	29.3806	29.6888	29.0586	29.2011	29.5342	29.9409	29.456	29.4908	29.7476	29.7962	29.5529	30.0086	29.1752	29.5384	29.6593	29.4864	29.9087	29.2333	29.8207	29.6645	29.7303	30.1731	29.7352	29.9519	29.8457	29.1445	29.3294	29.7304	29.4924	30.1545	30.0031	29.2393	29.1434	30.1872	29.6829	29.4313	29.6357	29.3442	29.1262	29.1149	29.2768	29.4609	29.5745	29.3316	29.4297	29.7259
LDHAL6A	10	sp|Q6ZMR3|LDH6A_HUMAN	1	18.1403	16.3596	17.5025	17.5274	18.5168	18.651	17.3229	17.5239	18.6919	18.6667																			17.0709	16.1974	18.3897	18.1276	18.4873	18.4029	18.161	17.1633	17.8565																																					17.637	16.3714	16.116	19.0739	18.6923	17.7489	17.8349	18.3664	18.6189	17.8718	16.4696	17.5181	16.7727	18.2219	17.9351	16.2989	17.1732	18.8433																																																							17.7858	19.0609	17.4531	17.5784	18.3833	18.2558	19.2216	18.2323	18.0651	18.6209	17.7364	18.2084	18.2569	18.6313	18.7061	17.755	15.9969	18.286										18.6017	18.4404	19.2139	17.0287	18.5619	18.7578	18.3653	18.9959	18.1526	18.163	19.4444	17.8957	17.1791	16.9427	18.376	18.5715	18.1799	17.6311
LDHB	1535	sp|P07195|LDHB_HUMAN	1	28.3691	28.713	28.5862	27.4955	28.4256	28.3224	28.3992	27.9796	28.6239	28.349	28.7175	28.7199	28.4928	28.4006	28.3812	27.8202	28.543	28.2413	28.4005	28.3009	28.3811	28.5972	28.8001	28.1851	28.7511	28.4996	28.0911	27.1963	28.8256	28.3033	28.8523	27.3085	28.6693	28.0884	28.3814	28.0157	27.4105	28.6517	28.1661	28.3332	28.8175	28.5989	28.7387	28.1552	28.4619	28.5827	28.7076	28.412	28.0756	28.851	28.7064	28.3665	28.6113	28.2791	28.0458	28.2822	28.4325	27.7409	28.7293	28.642	28.6384	28.7312	28.8461	28.7183	28.5099	28.5458	29.059	28.9305	28.6521	28.098	28.2361	27.8911	28.4685	27.2203	28.7692	27.9502	28.8082	28.4367	28.47	28.3233	28.4576	28.5732	28.2035	28.6452	28.7137	28.2313	28.461	28.825	28.4448	27.7383	28.6691	28.4093	28.9064	27.4399	28.194	28.8631	28.5635	28.9203	28.0004	28.7026	28.5513	28.7151	28.4467	28.6462	28.0538	28.5786	28.3598	28.8245	28.871	28.8626	28.3301	28.4417	28.5555	28.2874	28.9027	28.1418	28.6657	28.561	28.7661	27.9803	27.3877	28.5866	28.3136	28.3526	28.3222	28.3478	28.3783	28.4163	28.7233	27.912	28.7075	28.5571	28.5367	28.7805	28.2984	28.969	28.2868	28.8199	28.734	28.8529	27.9543	27.9808	28.7352	28.5363	28.3387	28.3561	28.5537	27.8661	28.7056	28.6751	28.6129	28.4369	28.424	28.3283	28.9536	28.1459	28.3833	27.4459	28.053	28.7	28.2522	28.4286	29.0211	28.1531	28.1324	28.6158	28.8461	28.0896	28.4694	28.2362	28.8382	28.5465	28.4283	28.2896	28.5381	28.877	28.6318	28.6909	28.4215	28.7936	28.5436	27.8785	28.1932	28.5923	28.5644	28.3191	28.5791	28.4576	28.5775	28.9419	27.7029	28.2789	28.4616	28.4248	28.7131	28.8127	28.4975	28.7748	28.38
LDHD	170	sp|Q86WU2|LDHD_HUMAN	1	22.8673	23.0228	23.779	23.0464	22.0057	22.3524	22.2338	23.0868	22.2207	21.9434	23.2815	22.2462	23.9387	21.3719	23.2503	21.9777	23.3899	22.2283	22.8182	22.1043	22.7421	22.6788	22.9215	24.2802	23.1005	23.0497	22.3566	22.3093	22.9169	22.5532	22.9202	22.6671	21.862	22.2603	22.1409	24.185	21.9691	23.666	22.7808	22.0729	22.4811	21.9955	22.7371	23.311	21.8322	23.1287	22.576	22.4586	22.3179	22.7424	22.7246	22.6887	23.0539	22.2746	22.8384	22.6523	23.076	22.6113	23.6743	22.516	23.132	23.5103	22.4194	23.1272	22.7619	22.2242	22.8844	22.9527	22.4226	22.3642	23.5003	23.1439	23.6823	21.9798	23.5346	23.7506	22.9182	22.9394	21.7503	22.3055	22.9173	22.0552	23.461	23.2425	22.9778	23.3811	22.6165	22.8951	23.7054	22.7187	22.3392	22.2001	23.5297	22.245	23.7025	22.4194	22.9319	22.4415	21.6762	22.915	23.0311	23.1342	22.7052	23.274	23.2653	22.2804	22.4127	23.1532	22.6931	22.4271	22.7692	23.2781	23.4232	23.4925	23.0896	22.3841	23.4745	23.9878	22.8115	22.1741	22.3059	24.192	23.8788	22.4633	23.6829	22.8939	22.4302	22.4017	22.8967	23.1985	22.9802	22.5063	22.3694	23.1734	22.5208	22.9671	22.3035	22.0049	23.1904	23.4451	22.2172	24.1755	22.2963	23.0125	24.1972	23.4253	22.1905	23.3389	23.1448	23.1631	23.4309	22.4044	22.1672	23.8044	23.2157	25.1956	23.7757	22.3761	22.3609	23.1138	22.2006	22.551	22.5746	22.2317	22.2586	23.6025	22.5754	22.2596	22.4749	22.6345	23.1037	22.5015	22.5688	22.1717	22.6008	22.9159	22.4447	22.9127	23.8147	23.5273	23.6745	22.3057	21.4304	22.347	22.8545	23.9603	21.8486	22.1781	23.3372	23.0306	22.4437	23.1856	23.4213	23.7113	23.9725	23.0434	23.5276	23.2465	22.6747
LDLR	11	sp|P01130|LDLR_HUMAN	1	18.815	18.874	18.5521	18.7076	18.5142	19.3818	18.5138	18.7172	18.0859	18.5494	17.52	18.8102	17.2237	18.9363	17.3716	18.0858	18.3428	19.9773	18.8868										18.7642	18.8248	19.0885	19.2169	18.8595	18.9042	19.9314	18.47	18.6312																																																							18.9366	19.1822	18.8722	18.5551	19.0158	19.0062	19.0394	18.6401	19.2615	18.8941	18.7516	18.761	18.9341	19.3085	18.8005	19.2099	18.9447	19.1219																																					18.8409	18.6827	18.4498	18.7446	18.8066	19.0162	18.8116	18.7991	18.5605																																					19.0101	18.7431	19.1269	18.8962	19.1973	19.5102	19.2883	19.2885	20.0247
LDLRAP1	28	sp|Q5SW96|ARH_HUMAN	1	20.4206	20.6233	21.1392	20.2661	20.5092	19.4764	21.0742	20.4375	20.6434	18.4443																			20.4923	20.8439	20.5512	20.3939	20.2524	20.3214	20.2653	20.4541	20.4954	20.6282	20.2283	20.2891	20.1207	20.3238	20.7688	20.4618	19.8597	20.7083	20.3237	20.2931	20.5473	20.4529	21.3002	20.3629	20.5305	19.8874	20.7808	20.1096	20.5759	20.4744	20.8201	20.4014	20.6419	20.9565	20.1368	20.8736	19.999	20.0907	20.4652	20.9757	19.932	20.3507	19.6662	20.714	20.5	20.3227	20.4268	20.521	20.1656	20.4567	19.9677	20.2284	20.2312	19.9046	20.6497	20.8763	20.4718	20.5811	20.3465	21.0359	20.5657	20.6029	20.2359	21.272	20.984	20.0626	21.2366	20.6879	20.9011	21.7659	19.4949	20.3982										20.18	21.6749	19.7806	21.5582	19.2013	20.569	20.2622	20.09	20.5237	20.5454	20.0437	20.1388	20.8806	20.6584	20.2607	21.0097	21.0166	21.6501										19.8975	19.765	20.541	20.6974	20.2837	21.0983	20.4834	20.0146	21.0083	20.6072	20.1223	20.8753	20.4479	20.8234	20.5025	20.2611	20.3818	20.5333	20.6517	20.5818	20.8519	20.9078	20.6631	20.5674	20.544	20.2753	20.4983	20.5207	20.4859	20.3277	20.671	19.9714	20.2932	20.8809	20.2341	20.9438	20.3664	20.0269	20.7368	20.6455	20.2536	20.581	20.9357	20.5905	20.6713										20.4095	20.8504	20.6094	20.8677	20.5373	20.4286	20.6803	20.6276	20.0504
LEFTY1	116	sp|O75610|LFTY1_HUMAN	1	22.4476	23.2151	21.7859	23.1838	21.4289	21.4493	21.6828	22.9894	22.8509	21.4758	22.0273	22.5711	21.8748	22.7811	22.141	22.1558	22.417	22.3612	22.7953	23.1871	22.0514	22.5927	22.0572	22.4675	22.2089	22.0659	21.9868	21.6051	22.7194	22.3266	22.5227	22.1723	24.5131	22.9679	22.2364	22.308	21.9432	22.2517	21.6426	21.5633	22.5215	21.7333	22.2051	22.1598	23.5126	21.6499	21.7365	22.3809	23.4109	22.437	22.263	22.1132	22.2422	23.7426	22.0422	22.4147	21.8395	21.7889	21.915	21.414	21.5468	21.5724	22.6768	22.4854	22.162	21.5471	22.3198	21.8857	23.2594	21.4657	23.3082	22.7692	22.1451	22.9252	21.915	22.3107	23.2989	21.6222	22.996	22.2322	21.9983	21.5306	21.6833	22.5138	22.2538	21.9533	23.4115	22.7588	22.2646	22.2266	23.1793	22.6005	21.9424	22.1416	22.3251	22.4645	22.5357	21.9968	23.3751	22.2632	21.8667	22.1609	23.3774	21.8929	21.7724	22.8928	21.9931	22.5493	21.6141										22.7857	23.2174	21.7619	22.7837	23.1795	21.8436	22.3273	22.3159	22.3361	23.7632	22.5114	23.2875	22.882	22.6678	22.2639	22.6948	22.2577	22.7439										22.0588	21.8498	22.5267	22.143	22.2937	22.7762	21.6947	24.0255	21.1219	22.5714	21.8929	22.3262	21.9467	22.3941	22.5985	22.5705	21.4385	22.7591	23.061	22.9265	20.7919	21.1409	21.7287	20.4314	21.9031	21.2682	22.3468	22.8851	22.5399	22.0168	22.4621	21.7434	22.1372	22.5813	22.2661	22.7211	23.1781	21.6294	22.2916	22.5141	22.0537	22.7034	21.9505	21.9096	22.0375	22.8498	22.8457	21.8873	21.5627	21.4388	21.761	21.38	21.0849	20.4906
LEFTY2	2	sp|O00292|LFTY2_HUMAN	1	16.0272																												15.8123	15.7318	15.8573	15.4928	18.0402	15.6436	15.8322	15.6083	15.9581																																																																																											17.5167	16.6369	16.2097	16.3257	16.4127	15.6115	16.6285	15.8463	16.5808
LEMD2	427	sp|Q8NC56|LEMD2_HUMAN	1	24.4614	24.6215	24.3068	24.5206	24.5602	24.3871	24.2275	24.2877	24.3982	24.5282	24.4916	24.4274	24.537	24.3574	24.5103	24.5033	24.5061	24.5483	24.4476	24.7482	24.5378	24.2939	24.7405	24.5432	24.5456	24.6343	24.3712	24.4392	24.7948	24.38	24.5863	24.2577	24.8831	24.4524	24.1895	24.6917	24.836	24.6753	24.2381	24.5697	24.4983	24.5683	24.5782	24.5885	24.7781	24.5812	24.8489	24.621	24.8193	24.7668	24.6944	24.6076	24.585	24.7384	24.5227	24.6825	24.6065	24.4166	24.6048	24.5355	24.6073	24.5495	24.4029	24.4727	24.8426	24.3966	24.6764	24.6134	24.8914	24.5359	24.5563	24.2768	24.4055	24.4668	24.6826	24.5706	24.2359	24.3347	24.4997	24.5118	24.6544	24.6256	24.5671	24.3995	24.5292	24.4399	24.507	24.5146	24.6015	24.3628	24.5499	24.5686	24.6603	24.2888	24.3074	24.3456	24.4083	24.5065	24.8674	24.6657	24.4728	24.6631	24.4391	24.459	24.4557	24.3318	24.4921	24.3546	24.5521	24.4551	24.3871	24.648	24.4268	24.4407	24.5595	24.4355	24.474	24.5373	24.664	24.5113	24.2775	24.3469	24.2721	24.6122	24.4612	24.4327	24.1707	24.4881	24.6289	24.8713	24.5866	24.5437	24.2131	24.4669	24.3158	24.4879	24.6003	24.5842	24.5461	24.5478	24.5184	24.2936	24.3829	24.5977	24.4874	24.5217	24.6536	24.4077	24.6235	24.4696	24.5148	24.3481	24.7404	24.2483	24.6048	24.1597	24.6172	24.4638	24.2783	24.4773	24.4892	24.6237	24.629	24.6044	24.2506	24.4959	24.5985	24.415	24.5791	24.312	24.6344	24.1877	24.4711	24.5529	24.5656	24.5108	24.3178	24.4294	24.3439	24.5798	24.3152	24.6073	25.0735	24.9448	24.5994	24.2857	24.4982	24.2845	24.4927	24.3827	24.6517	24.4049	24.4721	24.526	24.4357	24.531	24.5415	24.4283	24.5575
LEMD3	261	sp|Q9Y2U8|MAN1_HUMAN	1	23.1102	22.867	23.1166	23.1174	23.054	23.1991	23.208	23.1206	23.0576	23.2807	22.9819	23.132	23.2034	23.0215	22.9026	23.0861	23.1217	22.814	23.4604	23.1396	23.0269	23.1823	23.0945	23.1834	22.9863	23.3155	23.467	22.9908	23.2843	23.0913	22.9803	22.94	23.2529	23.0924	23.02	23.0696	23.2711	22.9994	23.2728	23.1026	22.9174	22.7784	23.0754	23.2282	23.1912	23.0369	23.109	23.2074	23.1917	23.0066	23.0664	22.8377	23.1351	23.2555	23.2848	23.3112	22.986	23.1529	23.0872	22.8331	22.913	23.0411	23.1528	22.9535	23.3806	23.0054	23.0461	23.0921	23.0061	23.0503	23.0891	23.2566	23.2358	23.2737	23.0515	23.1725	23.0851	23.1026	23.1311	23.3497	23.0859	23.1904	22.9935	23.0447	22.8927	23.0752	23.1505	22.9325	23.0596	23.1589	23.3645	22.9709	23.0901	23.0747	23.0464	23.3464	23.0313	23.0756	22.9415	23.1872	22.9901	22.8999	23.2497	23.0139	23.2823	23.2113	23.345	22.9367	22.9448	22.9357	23.1526	22.9593	23.1171	22.9056	23.0493	23.1175	23.0226	23.0007	23.1536	22.9173	23.1422	23.1679	23.15	23.1016	23.3604	23.3171	23.3031	23.2848	23.1383	23.3987	22.9108	22.9716	23.0506	22.9479	23.2551	22.8966	23.0624	23.1132	23.0973	22.9209	22.7815	23.0753	23.3361	23.2936	23.2462	22.9418	23.1585	23.0768	23.0874	23.0214	22.9961	23.0596	23.2691	23.1101	22.9786	22.9868	23.0812	23.0005	23.36	23.0716	23.2787	23.2917	23.119	23.2035	23.1862	23.0177	23.2585	23.2147	23.4096	23.017	23.0143	23.3154	23.1739	23.1935	23.3288	22.9778	23.3217	22.8478	23.1979	23.1463	23.1304	23.0666	23.5244	23.0755	23.0772	23.1265	22.9814	23.185	23.0408	23.0791	23.4022	23.1486	23.1115	22.9628	22.9379	22.8936	22.8628	22.8003	23.0409
LENG1	12	sp|Q96BZ8|LENG1_HUMAN	1	18.956										18.7545	19.1507	18.9349	18.9886	18.8492	18.9589	18.7088	18.8794	19.1337	18.6895	19.1695	18.7811	18.9119	18.9897	18.9001	20.2598	19.5787	18.8417	19.168	19.366	19.0183	18.891	18.8845	19.0738	18.804	18.7246	18.6947	19.1642	18.6119	18.7674	19.4112	18.8876	19.2769	18.7271	19.3634	19.1815										19.1502	18.8008	19.026	18.6487	18.8094	18.8342	18.7048	19.3936	18.6475										18.829	19.504	19.2181	18.7594	18.5672	18.0281	18.9735	18.6815	18.5199																																																																									19.1923	18.7976	19.2122	18.9405	19.0873	19.2463	18.8671	19.0758	19.3075										18.802	18.8709	18.5568	19.0704	19.0501	18.891	18.8544	19.0441	18.4975	18.9956	19.0364	18.7826	19.2672	18.9527	19.2772	19.0595	18.9407	18.9122	19.1967	19.3303	18.6867	19.0561	18.8861	19.0755	18.9815	19.1237	19.2432
LENG8	39	sp|Q96PV6|LENG8_HUMAN	1	20.4945	20.2401	20.5336	20.5034	20.5692	20.6029	20.6033	20.7505	20.6795	20.4583	20.3137	20.6278	20.2834	20.3318	20.4646	20.3206	20.5746	20.5875	20.8766	20.7068	19.9433	20.6982	20.2099	20.3709	20.0869	20.8053	20.627	20.4499	20.3511	20.2095	20.6045	20.4778	20.2535	20.5446	20.34	20.2813	20.3662	20.6697	20.2095	20.3578	20.486	20.5372	20.647	20.2529	20.2103	20.764	20.0175	19.9449	20.0009	20.6086	20.6647	20.4289	20.6801	20.5873	20.4603	20.4212	20.5488	20.5177	20.5194	20.4606	20.4745	20.4479	20.6266	20.5238	20.7226	20.433	20.9204	20.805	20.1554	20.454	20.3147	20.4672	20.5062	20.2956	20.5242	21.0306	20.183	20.7225	20.1978	20.5495	20.3279	20.6123	20.6325	20.2072	20.1973	19.7974	20.659	20.3807	20.0817	20.4108	20.7132	20.5714	20.4503	20.4399	20.3887	20.6637	20.3102	20.4967	20.4293	20.4254	18.6235	19.3305	19.0002	19.3798	19.1246	20.8535	20.3163	21.5851	19.5898										20.4435	21.2608	21.0064	19.9402	20.2978	21.1809	18.7661	20.4263	19.8377	20.4532	20.1575	19.6803	20.7306	20.5857	20.2314	20.3524	20.703	20.4435										20.1671	20.0003	20.3629	20.1484	20.0186	20.1531	20.4982	20.6995	20.2409	19.8118	20.0344	19.732	20.1956	21.444	20.1125	20.4097	20.4855	20.2082	20.4456	20.5419	20.4865	20.5789	20.6257	20.4835	20.4424	20.7336	20.8923	20.7144	20.5491	20.499	20.4816	20.9457	20.4293	20.6502	20.8223	20.3549	20.6727	20.3956	19.9885	20.4091	20.7698	20.6386	20.6428	21.0631	20.6322	21.1143	20.5977	20.5014	20.1902	20.3045	20.3504	20.0952	20.25	20.2498
LENG9	28	sp|Q96B70|LENG9_HUMAN	1	20.3248	20.7284	20.1466	20.2466	20.8069	20.3493	19.588	19.6634	20.4197	20.521																												19.8444	19.9254	19.8664	20.8352	19.9204	20.7829	19.956	20.6892	20.5832										20.2931	20.2055	20.4223	20.3514	20.0004	20.0513	20.2681	19.5628	20.1667	20.1014	20.0737	20.3348	20.6153	20.2236	20.3443	20.3231	20.4165	20.6529	20.2484	20.2997	20.3857	20.4675	20.1478	20.1288	20.0363	20.3863	20.4127										20.5515	20.4162	20.4889	20.0616	20.2152	20.7538	20.4366	19.9772	20.2373																			20.2432	20.03	20.2251	20.3891	20.0991	20.4077	20.2239	20.4212	20.5008	20.2985	20.9788	19.7415	20.0649	20.6374	20.2194	21.0822	19.9665	20.7521	20.5473	20.2619	20.54	20.5026	20.1599	20.5179	20.1768	20.7302	20.3827	20.4428	20.5281	20.3687	20.6053	20.656	20.7187	20.4218	20.448	20.1371	20.5288	20.6805	20.4379	20.0411	20.0229	20.5275	19.734	19.8418	20.5898										20.3918	19.9082	19.5031	19.957	20.0538	20.3843	20.31	19.9901	20.4529										20.6494	21.1282	20.492	20.6538	20.0199	20.1672	20.3206	21.1343	20.3312
LEO1	65	sp|Q8WVC0|LEO1_HUMAN	1	21.7713	21.8891	21.6532	21.9295	21.8674	21.7908	22.0698	22.0838	21.894	22.0622	21.4324	21.9093	21.5689	21.7251	21.5372	21.6473	21.7425	21.7273	22.3082	21.6533	21.6635	21.543	21.615	21.6575	21.6815	22.1648	22.1336	21.6003	21.5106	22.031	21.5006	22.5279	21.9636	21.9553	22.1295	21.7823	21.6787	21.5802	21.9846	21.907	21.4558	21.6649	21.4498	21.882	21.7426	21.2839	22.148	21.9451	21.8673	21.3644	21.5482	22.1025	21.3098	21.725	21.8621	21.6185	21.9064	21.7518	21.6269	21.7903	21.8336	21.44	22.0964	21.5576	21.9995	22.1683	21.5268	21.453	22.2393	21.9557	22.1394	21.8509	21.5956	21.6793	21.8464	21.7764	21.9992	21.9338	21.645	21.8577	21.8117	21.7357	21.6805	21.7788	21.4856	21.7773	22.1017	21.447	21.8355	21.8554	21.9409	21.5451	21.2363	22.0812	21.4446	22.0249	21.4146	21.2934	21.3888	21.4418	21.8064	21.1797	22.1253	21.3428	21.8582	21.601	21.9049	21.3972	21.5012										21.5737	21.9993	21.6897	21.8066	21.704	21.9604	22.1907	21.7272	21.8361	21.8513	21.8396	21.8109	21.996	21.7209	21.7749	21.7857	21.5779	21.6638	22.7956	21.9814	21.7293	21.3179	22.5259	21.8802	21.782	22.3963	21.5652	21.5769	21.428	21.6768	21.4912	21.466	21.5504	21.6899	21.6171	21.7536	21.6141	21.931	21.7694	22.1532	22.145	21.7581	21.9622	21.075	21.657	21.7836	21.2619	21.9013	21.713	22.0991	21.7418	22.0728	21.7986	21.2076	21.8485	21.6283	21.7286	21.6586	21.7022	21.8324	22.1735	21.8571	22.1679	22.0195	21.8735	21.2835	21.7476	21.6803	21.83	21.7685	21.7434	21.4002	21.765	21.8034	21.6291	21.6353	21.4871	21.4601	21.6527	21.7046	21.7334
LEPROT	18	sp|O15243|OBRG_HUMAN	1	19.3464										19.6156	19.0376	19.4787	19.024	19.24	19.5359	19.0975	19.574	18.3554	19.6507	19.3857	19.2206	19.7364	19.1955	19.7373	19.3633	20.1782	19.6094	19.5158	19.7506	19.5082	19.0591	19.8331	19.4322	19.1444	18.9311	19.5193	19.3801	18.5964	18.8684	19.0774	18.8569	19.3858	19.2246	19.7779	19.8744	19.0356	19.3321	19.2631	20.0061	19.863	18.5041	19.7224	18.7747	18.8146	19.318	19.4675	19.0101	19.8751	19.2179	19.6178	19.7915	19.4413	19.4361	19.6904	19.0579	19.565	19.3319	19.4248	19.2995	19.5394	18.8146	19.301	18.9047	19.6155	19.9346	18.8567	18.9374	19.3874	19.4361	19.2341	19.3631	19.3756	19.1294	19.3748	19.1657	19.0429	19.8581	19.2408	19.6474	19.2428	19.0639	20.2082	18.6921	20.2832	18.4808	19.334	19.1625	19.9511	19.8775	19.2544	19.8044	19.7872	19.4629	19.0407	19.8567	19.6369	19.1766	19.4335																																					19.0922	19.4367	19.107	19.3797	19.4617	19.6061	19.4032	19.4935	19.5755										19.0435	18.568	20.0872	19.7869	19.3283	19.0665	18.8582	19.9614	19.2805	19.476	19.52	19.9575	19.3731	19.5804	19.3793	18.9091	19.7106	19.0643	18.5791	18.9619	18.7405	19.9255	19.5869	18.8768	18.863	20.3793	19.7163
LETM1	926	sp|O95202|LETM1_HUMAN	1	25.406	25.2429	25.2945	25.7994	25.4065	25.794	25.2231	25.8854	25.6695	25.383	25.3658	25.5182	25.6996	25.7835	25.4506	25.6979	25.2976	25.4019	25.6923	25.7779	25.3759	25.7403	25.2972	25.9769	25.1832	25.3555	25.1636	25.8326	25.3662	25.6087	25.254	25.4583	25.1423	25.606	25.5024	25.8623	25.5537	25.6976	25.675	25.4369	25.1045	25.04	24.9405	25.4417	25.4531	25.2971	25.1251	25.3965	25.2102	25.1233	25.1233	25.3658	25.3267	25.112	25.9111	25.7399	25.2682	25.9914	25.1986	25.3094	25.1836	25.3713	24.9429	24.9977	25.0543	25.2351	25.1029	24.9939	25.2336	25.1989	25.7084	25.7196	25.3099	26.1766	25.3995	25.939	25.6818	25.4719	25.1919	25.4176	25.7509	25.5645	25.9243	25.2526	25.2798	25.4488	25.6604	25.1007	25.5886	25.5282	25.7683	24.9352	25.401	25.4928	25.5566	25.4344	25.2831	24.748	25.6412	25.1556	25.4464	25.3321	25.1233	25.3839	25.6137	25.0569	25.8117	25.088	25.0431	25.1087	25.3355	25.2234	25.0813	25.2413	25.2673	25.0963	25.2971	25.4272	25.1635	25.3944	25.4166	25.5336	25.2732	25.6237	25.3847	25.1964	25.1524	25.6568	25.1751	25.6634	25.144	25.1383	25.4667	25.2771	25.4176	25.3355	25.4159	25.4284	25.2319	25.2549	25.3678	25.953	25.5943	25.2693	25.6583	25.4043	25.8663	25.9252	25.3954	25.4545	25.2857	25.3573	25.9709	25.2524	25.3745	25.969	25.5373	25.8821	24.6521	25.1214	25.5121	25.4376	24.8918	25.2879	25.3024	25.6563	24.754	25.2898	25.2041	25.5492	25.3948	25.2479	25.6627	25.6816	25.7744	25.0863	25.2773	25.2698	25.6943	25.3102	25.4911	25.2199	25.1284	25.2625	24.8123	25.6898	25.5876	24.658	24.8094	25.0314	25.547	25.5887	25.2737	25.6436	25.4747	25.2131	25.1759	25.288	25.3958
LETMD1	36	sp|Q6P1Q0|LTMD1_HUMAN	1	20.8409	20.9473	20.515	21.2161	20.5278	20.7647	20.6325	21.127	20.5928	20.7519	20.6695	20.4499	20.9379	20.4967	20.7371	20.7569	20.8846	21.0728	21.0337	20.7858	20.8797	20.3453	20.6913	21.2006	21.0163	20.5367	21.0447	21.1619	21.4536	21.1908	21.201	20.2281	20.8136	20.1121	20.4285	20.674	20.9659	20.779	20.7601	20.4745	20.62	20.4744	20.8997	20.4974	20.7396	20.9624	20.743	20.7229	20.7921	20.8472	20.7764	20.6498	20.8115	20.4905	20.77	20.8951	20.8063	20.9971	20.7633	20.9493	20.7713	20.8328	20.8878	20.922	20.5985	20.5683	21.4848	21.2317	20.6257	20.8311	20.5487	20.6872	21.3282	20.8589	21.8768	22.4634	20.5377	20.7523	21.5122	21.1577	21.2197	20.6587										20.5921	20.7621	20.8829	21.1286	20.6057	21.0821	21.1267	20.9611	20.7693										21.2102	20.4958	21.0099	20.6863	21.0228	21.1105	20.5664	21.0008	20.7783	20.7205	20.7218	20.6865	20.9775	20.8544	20.635	20.8364	20.8052	21.1343	20.8814	21.0251	21.2077	21.1938	20.9894	20.4622	21.1421	20.3141	21.2282										20.7972	20.6307	20.9708	21.1494	20.8083	21.0342	20.5966	21.0779	20.6628										20.8763	21.1384	21.0764	20.8076	21.0219	20.9052	21.1953	20.9339	20.6032	21.0765	21.1676	21.0407	20.3805	21.227	20.6686	20.9356	20.7359	20.7621	20.6748	20.4764	20.5097	20.9562	21.6038	20.2438	20.6457	21.0728	20.9264	20.8449	20.8752	20.8929	21.0915	21.1027	21.0529	20.9208	20.9677	20.1084
LFNG	13	sp|Q8NES3|LFNG_HUMAN	1	19.6462	19.3395	18.8819	19.2101	20.133	19.5495	19.9628	19.2439	19.2669	19.8794																			19.9828	20.4997	19.5643	19.2753	20.4251	19.8919	19.1246	19.9216	19.2917																																					19.5845	18.9522	19.3664	19.3927	19.1534	19.7793	19.4939	19.0615	20.174																																																																19.7811	20.5173	20.0832	19.8108	19.6505	19.719	20.1606	19.926	20.1	19.5071	19.5917	19.5062	20.2701	20.6345	19.8021	19.5985	19.6424	19.6646	19.8626	19.6067	19.938	19.4346	20.1896	19.2981	19.2665	19.7018	19.765																			19.9485	20.1063	20.665	19.8832	19.6757	19.7684	19.4994	19.6577	20.4099
LGALS1	1187	sp|P09382|LEG1_HUMAN	1	29.6148	30.4517	30.0078	28.7656	29.8987	29.1432	29.529	28.709	29.5415	29.221	30.6041	28.5926	30.2409	29.3466	30.2966	29.1982	30.4279	29.0991	29.9433	29.6845	29.9447	28.9599	30.7044	29.2061	30.4632	30.4473	29.847	29.4789	30.8787	29.9597	30.1661	28.5871	29.2083	28.8485	29.2724	29.3697	29.4574	30.5621	28.5659	28.8962	30.8435	30.1582	30.46	28.7782	29.497	30.2036	29.2188	29.6947	29.5454	30.7933	30.9228	29.5619	30.4039	29.7798	28.7053	28.0932	30.1133	28.7403	30.4858	30.0233	30.4	30.0768	29.5186	30.2027	29.3522	29.0567	30.6409	29.4917	30.1948	28.5299	29.1357	28.6703	30.174	28.745	29.9235	29.1086	28.538	28.4342	29.4415	27.7061	27.3554	28.0158	28.9561	30.4698	30.2103	29.27	27.8853	30.5428	29.4851	29.5452	27.8923	29.9481	30.4364	28.8387	29.1693	28.9244	30.525	29.711	29.4663	30.9532	29.9559	29.9622	29.5453	29.8264	28.8136	29.5954	28.217	30.528	30.5055	30.3447	29.2052	29.8408	30.1607	29.4786	30.3332	29.1455	30.3837	29.9989	30.337	28.9124	28.4673	29.7395	29.9838	28.4866	29.8192	29.005	29.9319	28.877	30.4784	28.8143	30.3507	30.5571	29.3776	30.5213	28.6438	30.5073	29.9462	29.4712	30.7071	30.5027	29.3869	29.2743	28.7019	30.2126	29.5664	30.6849	29.3797	29.4448	29.9232	30.2413	30.7086	29.0494	29.2997	28.582	30.6735	29.0402	30.0708	29.2305	29.2021	30.3387	29.3101	29.0959	30.3226	28.732	28.6967	30.0479	30.5393	28.6246	29.8461	28.8966	30.2042	29.669	28.1756	29.0885	28.5357	30.6405	28.7458	30.3118	29.0878	30.0142	29.4994	28.5823	29.979	30.6086	30.4366	28.5076	29.6258	29.8743	29.8728	30.3112	29.3862	29.1979	30.0539	29.9148	30.2227	30.424	30.3061	30.4706	29.5507
LGALS2	59	sp|P05162|LEG2_HUMAN	1	24.5463	26.1054	25.3984	24.3658	23.205	23.3154	23.5193	24.0619	24.5734	22.9948	23.2716	23.6351	25.6659	22.6189	23.9139	22.9522	26.2009	23.8189	24.4765	22.846	23.652	23.627	23.7866	25.4856	23.7801	25.1936	23.7869	23.1921	25.4217	24.7109	24.2015	23.9929	23.5041	24.0898	24.2105	25.1663	23.7665	25.7362	23.281	23.7803	24.1835	23.293	24.2668	23.8721	23.5262	24.3415	23.992	25.23	23.2325	24.4173	25.0939	23.8169	24.3004	23.2832	25.237	23.9856	24.3697	24.263	24.2405	26.7362	24.4619	24.3048	24.2086	24.6853	23.3913	24.174	24.3165	24.5182	24.1415	24.0412	25.4245	23.4582	24.3641	23.8589	25.9046	24.8711	24.1046	23.9138	23.7364	24.0021	23.8595	23.7695	24.1807	24.9995	24.3843	24.8626	24.2146	24.5205	25.2348	24.1206	24.1025	23.1107	24.273	24.1005	24.1958	23.8068	25.2785	24.5217	23.4355	25.3977	25.4736	24.1479	23.8897	24.1222	25.4396	23.9256	23.7943	25.4801	24.6056	25.0947	24.331	24.5066	25.5372	24.9477	25.2172	23.8059	24.6235	24.5827	24.1985	24.3735	24.3833	25.6542	26.6753	24.1079	24.6714	23.8354	27.0286										25.4408	24.1371	24.9082	24.2314	23.6041	24.5608	23.6548	24.964	24.8835	25.2336	23.5342	26.6028	24.5378	25.8927	25.2877	23.7255	23.8099	25.0214										23.7068	24.4418	25.912	24.836	24.0723	23.8362	24.0348	24.6301	24.2715										24.0578	23.972	24.3928	26.0059	24.2898	24.202	24.2642	24.1894	25.2942	24.5598	25.6711	25.4039	24.4953	24.6957	24.9997	24.5636	25.0281	24.5852
LGALS3	893	sp|P17931|LEG3_HUMAN	1	29.0681	29.1345	29.6051	29.6604	28.1288	29.1339	28.5706	29.3301	28.8799	29.2143	29.5927	29.0192	29.5691	28.7762	29.7772	29.0142	29.2031	28.6792	28.9789	28.6357	29.3275	29.0429	29.149	30.1069	28.8327	28.9969	28.4736	28.6227	28.9359	28.9481	29.02	28.9842	29.6854	29.0756	28.4288	30.3427	28.0962	29.5104	28.9107	29.2765	28.87	28.481	28.8367	29.1798	28.3786	29.241	28.8806	29.2385	29.0326	28.9374	28.997	28.8557	29.0703	28.3352	29.0196	28.7408	29.2362	28.5369	29.2135	29.2098	29.1538	29.4178	28.4499	28.622	28.6515	29.6234	28.581	29.2823	28.5384	28.2469	29.8056	28.3547	29.3073	29.3891	29.3331	29.701	29.3131	28.8132	28.9364	28.6158	29.8967	28.6702	29.8978	28.9649	29.21	29.3488	28.6951	29.429	29.1539	28.8087	29.2606	28.4369	28.9478	28.8657	29.9427	28.564	29.5118	28.3237	29.2988	29.0314	29.4917	28.9986	28.8492	29.1578	29.7366	28.3125	28.7186	28.7158	28.3539	28.461	28.7491	29.2792	28.9776	29.5385	29.089	29.0138	29.3295	29.2034	28.9263	29.4508	29.8706	29.5312	29.3878	28.5559	29.6297	28.0623	29.1947	29.2025	29.0025	29.237	28.9261	28.8093	28.407	29.1171	29.4744	28.7509	28.9497	29.674	29.0103	29.2527	28.8191	29.8755	28.7437	29.1171	29.8739	29.6041	28.8873	29.7161	29.3668	29.3356	29.2673	29.1148	28.4337	28.836	29.162	30.0738	29.6666	29.3857	29.6799	29.0772	28.9109	28.4743	28.5513	28.4659	28.7815	29.5861	28.5175	29.0026	29.0064	29.1831	29.0467	28.825	28.9819	28.6573	29.0553	28.5596	28.6396	28.8425	29.4827	29.1909	28.9278	29.4241	29.0486	28.2098	28.9285	29.9232	28.6164	28.8018	29.5778	28.8609	28.9368	29.4212	29.0988	29.8188	29.3525	28.9518	29.1254	29.0459	28.9503
LGALS3BP	742	sp|Q08380|LG3BP_HUMAN	1	26.5646	26.1678	26.5636	26.2816	26.4277	26.2521	26.804	27.147	26.32	26.4471	26.2525	26.3482	26.3267	27.129	26.3645	27.022	26.1765	26.6926	26.1461	26.1831	26.258	26.4213	26.0892	26.4663	26.1512	26.2162	26.7433	27.5281	26.1144	26.5944	26.2668	26.2254	26.4363	26.5827	26.4536	26.6927	26.4898	26.2116	26.5694	26.7418	26.2964	26.3674	26.1362	26.1045	26.1505	26.4151	25.8517	25.7194	25.4617	25.9957	26.009	26.7099	26.0658	26.7535	26.6485	25.8586	26.2892	26.2975	26.3404	25.8632	26.1225	26.0531	26.5765	26.1119	26.9834	26.482	26.1987	25.8543	26.7436	26.5204	26.4926	26.2094	26.4686	26.5112	26.1892	25.849	26.5718	26.6746	26.7162	26.3071	26.0057	26.5034	26.2689	26.1589	26.3845	26.3001	26.9209	26.1592	26.2239	25.4355	26.2113	26.6987	25.9466	26.6103	26.1085	26.5633	26.0776	26.3204	26.2726	25.9455	26.2389	26.1674	26.425	25.8033	26.1388	26.2222	27.0544	26.0013	26.0144	26.3498	26.9019	26.4296	26.3854	26.5244	26.039	27.9519	27.0237	26.597	26.3297	26.1429	26.6286	26.1663	26.2613	25.8924	26.3818	26.0103	26.4075	26.2463	26.1649	26.1459	26.2288	26.1944	26.4006	26.2567	26.5066	26.2003	26.3642	26.8371	26.2172	26.2151	26.7894	26.488	26.8077	26.0989	26.1927	26.3669	26.6433	26.5948	25.871	26.3282	26.2792	27.4711	26.7937	27.0768	26.5589	26.6624	26.5752	28.9335	26.0348	26.8941	26.2013	26.8671	26.3697	26.6214	26.4202	26.5698	26.0501	26.7129	26.8606	26.1331	26.016	26.7609	25.9907	26.4491	26.0194	26.0935	26.2285	26.1897	26.2631	26.26	25.6239	26.2557	26.952	26.5731	26.1738	25.9102	25.9751	26.3255	25.9111	26.1029	26.7809	26.5933	26.3422	26.1119	26.1706	26.0366	26.2155	26.1962	26.592
LGALS4	1609	sp|P56470|LEG4_HUMAN	1	29.4294	29.3836	30.1749	29.8237	27.8673	29.6512	28.5604	29.8053	29.179	29.0181	30.1969	29.5445	30.4228	28.7953	30.5669	29.1641	29.6044	28.5206	29.2704	28.539	30.1581	29.3186	29.6301	30.8944	29.5522	29.2229	28.6662	28.5944	29.3005	29.1662	29.9263	29.8226	30.3779	28.995	28.5557	30.4328	28.4213	30.0294	29.5683	29.8046	29.0968	28.1157	29.193	29.6188	28.3162	29.968	28.8387	30.2811	28.2816	29.0747	29.3283	28.7429	29.4985	28.6375	29.4417	29.1059	29.8342	28.9817	29.7438	29.3659	29.4385	30.139	28.2584	29.0063	28.8337	29.0166	28.8421	29.4701	28.1545	28.5926	30.0515	28.7995	29.8526	29.4143	29.9653	30.5607	29.5706	28.9759	28.6898	29.1418	30.2059	29.0974	30.5499	29.2585	29.8664	29.8554	29.1299	29.6357	29.7207	28.2272	29.6048	28.2049	30.0086	28.845	30.8991	28.9213	30.1584	28.5598	28.1361	29.2412	29.7656	29.7435	29.3104	29.6211	30.6839	28.6376	29.298	29.1434	28.5231	28.8177	28.9864	29.9418	28.9695	30.1674	29.9296	28.5113	29.6735	29.9119	29.5093	29.2077	29.8677	30.1224	30.3328	28.9449	30.5047	28.5714	29.6758	28.9933	29.1776	28.5863	29.529	29.1546	28.6173	29.5564	29.1672	29.3169	29.1122	28.7948	29.2353	29.73	28.6641	30.5676	29.4652	29.3491	30.4895	29.6806	28.4164	30.4108	29.8191	30.0797	29.5984	29.4033	28.6828	29.0439	29.7733	30.6509	30.3967	29.4618	29.6466	29.4585	28.6609	29.0781	28.6681	28.6366	28.7882	30.283	28.6618	29.431	28.831	29.7562	29.7299	29.3323	29.4691	28.9223	29.4677	29.0467	28.8552	29.4452	30.5106	29.9892	29.7684	29.8378	28.5214	27.9168	28.9027	30.7806	28.6096	28.5293	30.3634	29.4361	29.11	29.8929	29.7679	30.3736	30.1004	29.4446	29.6031	29.5504	29.5637
LGALS8	85	sp|O00214|LEG8_HUMAN	1	22.1282	22.2728	22.082	22.0606	22.1829	21.702	22.1931	21.8063	22.2406	22.1797	22.1541	22.3405	22.2629	21.9045	21.9955	22.0858	22.0965	21.8834	21.9779	22.2336	22.294	22	22.3514	22.0217	22.2831	22.5978	22.21	22.0599	22.6766	22.4917	22.3585	21.7541	22.0468	21.5199	22.3394	21.61	21.6419	22.182	21.9734	21.8204	22.7395	22.4426	22.3026	21.7461	21.7987	22.1106	22.0666	21.6908	22.4949	21.853	22.1619	22.2919	21.948	22.3274	22.2357	21.8781	22.0729	22.218	22.133	21.873	22.0978	22.1557	22.3835	22.0686	22.2957	21.8407	22.492	22.3518	22.4769	21.8968	22.1254	21.8364	21.9545	22.0161	22.0575	22.0957	22.6753	22.4021	22.4098	21.8918	22.091	21.9981	22.274	22.2541	22.1685	22.1586	22.4262	22.3951	22.1982	21.9172	22.1655	22.1336	22.2796	22.3488	22.0649	22.1128	22.244	21.7892	21.6271	22.4386	21.9839	22.1788	22.1864	22.2891	21.2769	21.9339	22.1422	22.283	22.5106	22.2672	22.6752	22.2337	22.3544	21.8837	22.3218	22.1258	22.3443	21.9999	22.403	22.1238	21.9829	21.9516	22.1615	22.0075	22.1244	21.8278	21.9922	22.0954	21.7708	22.1781	22.1188	22.0285	22.283	21.9901	22.3038	22.0988	22.7407	22.4258	23.2426	23.1774	22.1218	21.927	21.7639	23.4368	22.2643	22.1323	22.2367	21.9412	22.1034	22.5984	22.0475	22.0686	21.8986	22.2312	22.4895	22.0848	22.065	22.669	22.3646	22.2966	21.8311	22.4432	22.5354	21.9621	22.3951	21.7854	22.2964	22.5298	21.7083	22.0182	21.6837	22.2515	22.1492	21.9874	22.4831	22.3144	22.2307	22.5467	22.1034	22.3968	22.2598	21.9258	22.1093	21.9191	22.0673	21.9991	22.054	22.3202	22.0529	22.0053	22.3114	21.9683	21.9188	22.1777	22.0264	22.3667	21.996	22.028	22.0481
LGALS9	295	sp|O00182|LEG9_HUMAN	1	24.9194	24.6075	24.9606	25.1011	24.5933	24.9277	25.1727	25.4564	24.755	24.9255	25.2859	25.1093	25.2286	25.6025	25.3434	25.3596	24.6366	24.4956	25.147	24.998	25.1999	25.2734	24.9421	25.5785	24.816	24.8196	24.3705	24.5989	24.6968	25.023	25.095	24.9712	24.7374	24.5723	25.0433	25.3398	24.654	25.0777	25.1284	25.2888	24.743	25.239	24.8754	24.8973	24.4492	24.9244	24.8207	24.1686	24.7877	24.6294	24.8205	24.7369	24.7931	24.7538	25.1024	25.3373	25.0489	24.8208	24.8905	24.299	24.9995	25.1701	24.9738	24.6697	24.3772	24.6412	24.2666	24.8304	24.3416	24.9113	25.2009	25.2421	24.9948	24.8788	25.1176	25.1055	24.6304	25.2606	25.1725	24.8319	25.2962	24.9059	25.4215	24.7077	25.1587	25.1739	24.5899	24.83	25.1172	24.8399	24.9185	24.87	25.1083	25.1407	25.6581	24.9449	25.1767	24.967	24.446	24.785	25.0843	24.7907	24.8873	25.1246	25.3254	24.6829	25.3989	24.7728	24.5172	24.6251	25.1244	24.8416	24.516	25.4269	24.9651	24.9324	24.9949	24.9541	24.6523	25.4662	24.7318	24.8825	24.9002	24.8734	25.4162	24.7175	24.6531	25.1116	24.6421	24.9993	24.7999	24.6536	24.8105	24.7091	25.0958	24.6483	24.5599	24.2979	24.7591	24.9067	24.6631	25.3712	25.5307	24.8401	25.0502	24.9047	24.7045	25.2008	24.951	25.1407	24.8935	24.9258	24.7337	25.1227	24.9273	25.539	25.1883	24.321	24.6292	24.4799	24.8824	24.9593	24.2043	24.7467	25.3087	25.0189	24.9209	24.986	24.4477	25.244	24.6632	25.0203	24.7934	24.7285	25.0251	24.9441	24.9766	25.0472	25.4311	25.1787	25.3714	24.6554	24.9475	25.1395	24.7425	25.524	24.537	24.6058	25.0603	24.6181	24.5396	25.5241	24.8491	25.479	24.9263	24.5993	25.2562	24.8165	25.5681
LGALS9B	7	sp|Q3B8N2|LEG9B_HUMAN	1	18.4719	19.8786	18.6427	19.0611	17.6746	17.6955	17.8791	18.4983	18.4171	17.9683										17.6852	19.0906	19.1616	18.1719	19.2778	18.6085	19.277	17.889	17.8968										19.5516	17.5497	18.8044	18.4833	17.3569	18.232	18.4398	17.6933	18.6016	17.8258	18.3502	17.7473	19.1174	19.3737	17.6296	18.9563	17.3549	18.3697																			17.6693	20.1857	20.2854	18.0581	17.8856	17.3949	18.3886	18.899	17.9535																																																																																		17.5175	18.1941	19.4644	19.2092	18.0107	17.9572	19.1676	19.7641	18.3285
LGALSL	62	sp|Q3ZCW2|LEGL_HUMAN	1	21.8478	21.8002	22.5594	21.7913	21.5296	21.2227	21.5669	22.1782	21.8861	21.5934	22.0727	21.6621	22.0103	21.7638	21.9781	22.0729	22.1617	21.7902	22.3997	21.6752	21.8472	21.753	21.5443	21.8616	22.0687	22.4413	22.0317	21.8892	21.9297	21.7513	21.754	21.537	21.9204	21.6227	21.7409	22.611	21.8302	22.0453	21.792	21.9594	22.2284	21.1775	21.8765	21.8079	22.2353	22.0322	21.6481	21.6913	21.5978	21.6211	21.8435	21.8989	21.7738	22.2636	22.0482	21.6312	22.2507	21.4779	22.1762	22.0931	22.1308	21.4729	22.0325	22.3256	21.8742	21.5977	22.0148	21.3085	21.5212	21.5189	21.6237	22.1701	22.128	21.9234	21.4871	21.395	21.6514	20.8455	21.5883	20.842	20.527	21.103	20.9698	21.87	21.872	22.217	21.4504	22.0173	22.0615	21.8336	21.2081	21.6238	21.6063	21.5615	21.9078	21.8221	22.1309	21.1334	21.9342	22.0958	21.9727	21.8761	21.8011	21.801	21.5158	21.6788	21.6103	22.0412	21.9088	22.0223	21.871	22.212	22.2879	22.2468	21.8104	21.8438	22.1489	22.4132	21.6906	21.592	21.7822	22.1008	21.7981	20.9902	22.6115	21.8923	22.2554	21.5154	21.6653	21.1766	22.047	22.1484	22.0168	22.2323	21.9761	22.2209	21.845	21.5542	21.787	21.873	21.7045	22.3161	21.523	21.9778	21.4872	22.3331	21.343	22.3836	21.688	22.2052	22.2341	22.1453	21.8686	21.3764	22.1986	22.3844	22.3507	22.9777	21.5556	22.1751	21.6689	22.0695	21.8155	21.1546	21.6401	22.2832	21.1843	21.2321	21.9989	21.7819	21.7452	22.0804										21.7814	21.8153	21.732	22.0747	21.3979	21.5723	22.2083	21.687	21.9681	22.1245	21.3136	22.1772	21.5149	22.1166	21.9921	21.6929	21.1267	21.6949
LGI4	5	sp|Q8N135|LGI4_HUMAN	1	17.5701																																																																16.9497	17.0634	18.1337	18.482	19.3899	16.8977	18.2695	16.6749	17.862																			17.6298	18.0439	17.5559	17.6594	17.5408	17.6764	18.1807	17.4406	17.9097																																														17.1177	17.339	17.0977	18.1228	17.3212	18.0028	16.8548	17.0177	16.7867	18.0183	17.6855	17.9413	17.333	17.2091	17.985	17.5717	18.1817	17.9442
LGMN	158	sp|Q99538|LGMN_HUMAN	1	25.0709	25.131	25.8717	25.419	25.4066	24.7025	25.4715	25.1401	25.0925	25.0077	25.0457	25.0371	25.3423	25.2363	25.774	24.92	25.1481	25.1467	24.4256	25.025	25.7935	25.1095	25.072	25.548	25.5947	24.4538	24.9261	25.2882	25.046	24.2692	26.2083	25.0369	24.8286	25.0467	25.5808	25.6357	24.915	25.6936	25.5038	24.6597	25.1309	26.2037	24.9607	24.758	24.6241	25.7332	24.764	24.6422	25.4812	25.0116	25.0224	25.4113	25.5101	24.9472	25.0785	24.741	25.1069	24.7346	25.3285	24.7678	25.5937	25.0716	25.4236	24.829	25.0969	25.2012	24.9734	24.9574	24.845	24.6628	25.2635	25.3363	25.2896	25.0236	25.0688	25.429	24.8229	25.3179	25.8917	24.7319	24.9471	24.8716	25.2753	24.4625	25.0868	25.0225	25.0368	26.2483	24.445	25.3127	24.9929	25.0967	25.2176	25.1188	25.7958	24.3361	25.3514	25.4833	25.3088	24.7233	25.0303	26.0178	25.1474	24.9333	25.7672	25.7434	25.205	25.2596	25.0096	25.5213	24.9922	25.145	24.8281	25.3833	24.8274	25.4196	25.0005	25.6577	25.3983	24.6354	25.685	25.1097	25.2229	24.6228	25.0785	24.5783	25.1757	25.1854	24.1919	24.6042	24.97	25.0777	24.8625	25.0458	24.7927	24.8437	24.5395	24.8021	24.8749	25.3866	24.6542	25.4632	24.9099	24.1698	25.4052	25.2688	24.8042	25.7002	25.1462	25.3181	25.2419	24.9144	25.0118	26.051	25.3783	25.6989	25.5388	25.1907	24.7865	24.9609	24.3863	24.6479	24.752	25.2032	24.8501	25.055	24.1757	25.1896	25.4224	25.1318	24.5163	24.9051	25.0844	24.6285	24.9586	24.6522	24.7603	25.2615	25.4263	25.5458	25.3363	24.7111	25.0075	25.1444	23.8026	25.0619	25.632	25.3303	25.1178	24.9935	24.7055	24.1695	25.1067	25.1381	25.6976	24.924	24.8082	24.4354	25.0572
LGR5	7	sp|O75473|LGR5_HUMAN	1	18.3152																																					17.9338	17.7994	17.5359	19.1276	18.8399	19.3683	19.1633	19.3143	17.7708																												17.9229	17.8358	17.9502	18.2875	18.6069	18.6316	19.1497	18.2131	18.679										18.1195	18.2061	17.9751	17.8046	18.728	18.4566	19.0005	17.8767	18.4588																												17.9163	18.3702	19.5287	18.2232	18.2903	17.8507	18.632	17.8644	18.5387																			17.9289	17.8404	17.2827	18.2531	16.5	17.7083	17.6342	18.7766	17.8198										18.1521	18.6601	18.3066	18.5858	18.5583	18.4226	17.6335	18.7837	17.5508
LHFPL2	10	sp|Q6ZUX7|LHPL2_HUMAN	1	19.0053										18.3589	18.5124	20.1137	18.1622	19.8281	18.2162	20.5247	19.4235	19.876	19.2495	18.3342	19.2841	18.6522	18.9145	18.6522	18.6924	19.2282	19.1626	19.3668	19.329	19.1442	18.9198	18.6891	18.7675	18.9569	18.8896	18.7952	18.6403	18.6129	18.1822	19.274	18.9587	19.3239	18.618	18.2391	19.2792																												18.7688	18.4507	18.7697	18.7575	18.9651	19.0432	18.8132	18.7486	19.3315	18.6908	19.2226	19.0269	19.0194	19.1687	19.3138	18.6671	19.4167	19.2094	19.215	18.9839	18.9293	18.8558	18.7071	18.9533	18.7254	19.1507	19.276	19.1245	19.283	19.1316	19.4471	18.8203	18.9144	19.0024	18.8122	19.2227																																					19.1008	19.3712	19.0158	19.0623	18.7313	19.0272	18.8954	19.0778	18.962
LHPP	279	sp|Q9H008|LHPP_HUMAN	1	23.7321	24.1847	23.6034	23.3657	23.4399	23.0279	23.3548	23.4486	23.7789	23.619	24.9904	23.0609	24.4723	23.3014	24.5615	23.7806	24.2202	23.0502	23.9103	23.3036	24.3068	23.1417	24.58	24.0524	24.711	24.332	24.0249	23.677	24.8995	23.6433	24.3281	23.1099	23.5685	23.0274	22.9791	24.0688	23.7378	24.2873	23.5532	23.3126	24.6842	24.0387	24.646	23.0522	23.5678	24.1459	23.3452	24.1674	23.2382	24.4653	24.7197	23.5317	24.4434	23.5208	23.4397	22.3005	24.3797	23.2612	24.505	24.9094	24.7205	23.9398	22.9509	24.1634	22.9459	22.8563	24.5186	22.6021	24.0987	23.0533	23.6267	23.6002	24.7135	22.9397	24.3265	23.8314	22.9148	22.775	23.2253	21.8354	21.8239	21.8988	23.4217	24.5352	24.5804	24.1847	22.3827	24.4863	24.4808	23.658	22.108	23.7543	24.2404	22.782	23.6675	23.2319	24.2886	23.4116	23.2786	24.4139	24.7611	24.2329	23.4902	23.4622	23.6711	23.0001	22.7365	24.2886	24.6117	24.6413	23.7262	24.1141	24.4423	24.4928	24.3633	23.5152	24.144	24.3593	24.4505	22.9014	23.0929	23.7345	24.3294	22.6992	24.2866	23.2862	24.6116	22.8968	24.6047	23.0338	24.1838	24.4214	23.5558	24.6754	23.4601	24.8692	23.7373	23.2003	24.2977	24.7105	23.0594	24.3664	23.1855	24.5841	23.5623	24.5959	23.3069	23.8062	24.1388	24.3924	24.5237	23.3673	23.3017	23.0292	24.3945	23.6427	24.1679	23.8437	23.2209	24.4161	23.2983	23.448	24.3182	22.7827	23.4421	24.1991	24.5942	22.6139	23.8218	22.9643	24.336	23.3254	22.7152	23.017	22.7555	24.902	23.0157	24.3152	23.6637	24.279	23.4239	23.5405	24.0174	24.4553	24.2428	22.9664	23.3063	23.9284	23.6794	24.4171	23.4662	23.8222	23.9665	23.5964	23.7643	24.2148	24.0942	24.6105	23.4169
LIAS	4	sp|O43766|LIAS_HUMAN	1	19.8326																																																																																																																																								21.2203	20.2899	20.2512	19.8121	20.6539	19.6738	19.3786	20.4402	19.1026	19.2354	18.7892	19.7238	19.362	19.1263	19.497	19.543	19.5643	19.3377	21.0425	18.7814	20.4121	19.1643	19.2766	20.6787	19.4605	18.9384	21.0627										19.8597	20.0953	18.6009	19.3577	19.7354	19.0417	20.1582	19.4664	19.4779
LIAT1	12	sp|Q6ZQX7|LIAT1_HUMAN	1	19.3058	19.2209	18.4117	20.2977	18.5913	18.8501	18.9692	19.602	19.4409	18.891	18.6503	18.9325	18.8075	18.7641	18.5849	18.6627	18.6732	19.1799	19.5849	18.4355	19.5834	19.0106	18.6573	19.1664	18.4791	19.6723	19.9594	19.1096																												19.6306	19.6011	18.818	19.4481	18.9935	19.4491	19.4406	19.7261	18.786																																					19.9839	18.8511	20.6287	19.3094	18.5009	19.3004	19.4038	18.5412	18.734	19.0541	19.8979	18.8505	19.6514	19.5278	18.9231	19.4403	19.2682	19.111																			20.6595	19.1101	19.6869	19.4068	19.6207	20.3804	18.696	20.129	20.1275										18.8934	20.0931	18.8251	18.8599	18.3457	19.549	20.1248	19.8323	19.075	18.6885	19.1491	18.309	20.1242	19.4346	18.8233	19.2982	18.711	20.8531	19.0365	19.0698	18.531	20.124	19.2008	19.3896	18.7342	18.8708	18.7185	18.9686	17.9768	20.0375	19.8182	19.8812	19.0551	18.7184	18.5771	19.8989	18.977	19.0225	19.3191	19.0399	19.0497	18.8347	18.5676	18.4373	16.3362
LIG1	215	sp|P18858|DNLI1_HUMAN	1	22.6814	22.0964	22.2742	22.42	22.283	23.2348	23.0412	22.7096	23.0401	22.4892	22.0002	22.9356	22.1745	22.978	22.0125	22.8304	22.1573	22.6271	22.7208	22.9795	22.4641	22.335	22.472	22.6215	22.3266	21.9472	22.4263	22.182	22.1161	22.5757	22.0853	23.1466	22.439	23.0098	23.1285	22.2466	22.5124	21.9273	23.1144	23.2596	22.3176	22.4934	22.2235	23.3493	22.5242	22.2215	22.6478	22.3956	22.8411	22.3801	22.6455	22.6987	22.6043	23.0011	22.6582	22.6639	21.9219	22.8496	21.9105	21.9881	22.0794	21.9118	22.4767	22.2132	23.097	23.3183	22.3467	22.6698	22.397	22.7086	22.3499	22.9325	22.3122	22.8965	22.4671	22.2117	22.8158	22.9847	23.0902	22.9999	22.6614	22.8595	22.4027	22.3065	22.1203	22.4607	22.6745	22.4304	22.2592	22.8423	23.0719	22.4938	22.2657	22.9743	22.3534	23.4174	22.3232	22.7092	22.301	22.4274	22.0437	21.9928	22.7408	22.0582	22.3881	23.0844	22.89	22.1481	22.0966	21.9371	22.8041	22.0092	22.1263	22.3031	22.1373	22.9913	22.1789	22.0778	22.2425	22.4536	23.1778	22.4409	22.354	23.2479	22.4976	23.3926	22.5306	22.9107	22.0191	23.0097	22.3043	22.1979	23.2847	22.2283	23.2134	22.2081	22.6173	23.2277	22.4995	22.4871	23.0084	22.5057	22.7069	22.774	22.4906	22.2642	22.6746	22.3886	22.4482	22.4989	22.3931	23.5056	22.5684	22.366	22.1742	22.3577	22.285	22.581	23.2974	22.2177	23.1556	22.441	22.3357	22.7465	22.5887	22.518	22.5937	23.1057	23.0114	22.7309	22.4461	22.7822	23.0641	22.6689	22.5659	22.2909	23.1847	22.4689	22.5304	22.7786	22.3603	22.831	22.5773	22.6141	22.5838	22.4369	23.4598	22.6143	22.5482	22.4515	23.1935	22.6143	22.4138	22.3392	22.2065	22.2118	22.2281	22.2204	22.8604
LIG3	439	sp|P49916|DNLI3_HUMAN	1	23.6267	23.474	23.363	23.6912	23.5467	23.7494	23.5445	23.3362	23.6913	23.752	23.3271	23.7379	23.2695	23.7232	23.254	23.7955	23.3012	23.725	23.5953	23.9885	23.3911	23.8688	23.4771	23.5916	23.4713	23.5063	23.4538	24.0656	23.4809	23.5635	23.2265	24.001	24.1117	23.8074	23.67	23.4791	23.8674	23.3214	23.7116	24.1218	23.3471	23.4686	23.445	23.7455	23.8629	23.41	23.9708	23.1328	24.0483	23.372	23.375	23.5271	23.2806	23.8496	23.9927	23.6298	23.5439	23.6834	23.3366	23.3914	23.4171	23.3137	23.6399	23.3984	23.3253	23.6179	23.3361	23.6017	23.6939	24.0601	23.5947	23.536	23.3734	23.976	23.3888	23.541	23.7222	23.7807	23.4181	23.9179	23.8531	23.8803	23.4844	23.5	23.2245	23.5483	23.7723	23.3139	23.4708	23.5228	24.275	24.0928	23.3255	23.7837	23.3813	23.9926	23.2114	23.8529	23.6999	23.3185	23.4659	23.3211	23.7499	23.2092	23.4691	23.8989	23.8539	23.3575	23.3191	23.0824	23.5374	23.2578	23.4622	23.4545	23.3791	23.7962	23.2937	23.1228	23.4815	24.4133	24.009	23.461	23.4371	24.2075	23.46	23.8959	23.36	23.915	23.3358	23.9693	23.3151	23.2856	23.5693	23.4384	23.9388	23.2988	23.7194	23.6978	23.4233	23.3489	23.9416	23.5187	23.9586	23.3895	23.5354	23.4026	23.8025	23.5264	23.2436	23.2773	23.3639	23.7147	23.6484	23.7026	23.4193	23.4747	23.3822	23.5681	23.3066	23.4023	23.7429	23.6712	23.398	24.0297	23.6156	23.4902	23.425	23.7921	24.3034	23.489	23.4278	23.5569	23.9093	24.2913	23.453	23.2897	24.0603	23.1153	23.4659	23.1211	23.5303	24.0887	23.7912	23.7854	23.5485	23.5312	23.5074	23.1917	23.3214	23.2937	23.9899	23.5603	23.5401	23.4104	23.3805	23.3474	23.3854	23.4239	23.6614
LIG4	24	sp|P49917|DNLI4_HUMAN	1	19.4611	19.3672	18.9051	19.2151	19.5822	19.4636	19.41	19.1992	19.461	19.5025	19.485	19.5914	19.1123	19.3429	19.5349	19.5437	19.425	19.7393	19.6369	19.3936	19.0429	19.6166	19.1683	19.3832	19.2681	19.1437	19.6938	19.5463	19.3432	19.6137	19.3271	19.9289	19.8439	19.3739	19.6522	19.5387	19.6868										19.3766	19.1146	19.5274	19.3418	19.2092	19.4321	19.3553	19.7381	19.3974	19.8583	19.0523	19.9318	19.4122	19.3218	19.1761	19.6721	19.0132	19.5604	19.8689	19.3858	19.4785	19.3362	18.738	19.3275	19.5329	19.6344	19.3686	19.0145	19.5046	19.872	19.4558	19.5099	19.0209	19.3462	19.5638	18.7025																			19.3422	19.3537	18.9761	19.5623	20.0185	19.1889	19.5911	19.4801	19.4719	19.5465	18.9535	19.5379	19.0373	19.959	19.4229	19.1497	19.6516	19.5934	19.0277	19.4204	19.4241	19.2657	19.3372	19.7981	18.9904	20.0766	19.525	19.4974	19.2603	19.5572	19.4423	19.3789	19.0765	19.3735	18.5883	19.1463	19.4741	19.2714	19.4096	19.242	19.3827	19.1468	19.4261	19.5219	19.1444	19.7562	19.3608	19.1045	19.1895	19.8786	20.0037	19.257	19.3538	18.9615										19.3196	19.4488	19.3195	19.6461	19.5688	19.6748	19.1555	19.6851	19.4985																			19.8286	19.4145	19.251	19.0912	19.2972	19.2039	19.2427	19.2917	19.5923
LILRA3	1	sp|Q8N6C8|LIRA3_HUMAN	1	15.3735																																																																																																																																																																			15.3395	16.9733	14.8514	15.6405	16.2008	15.5307	14.9961	15.4157	16.4567
LILRB1	10	sp|Q8NHL6|LIRB1_HUMAN	1	18.3388																																																																18.4007	18.2087	18.5261	18.3471	18.4443	18.5155	18.4526	18.2514	18.4947	18.2233	18.149	18.2449	17.8692	17.807	18.7998	18.7171	18.4563	18.1554	18.6446	18.4612	18.8196	18.9421	18.6484	18.5087	18.9558	18.1375	18.6881	18.2812	18.526	18.1735	18.8529	18.3316	18.4199	18.6962	18.574	18.2257	19.8663	18.8401	18.236	18.8904	17.1605	19.1185	17.8867	18.9593	18.4562	18.6382	18.2028	19.7507	18.8819	18.7751	18.5862	18.2564	19.1659	19.0626	18.9532	17.684	17.7716	18.1228	18.4622	18.4314	18.8111	17.9514	18.6865										18.6265	17.4582	18.7174	18.8636	17.8896	17.7829	17.3126	18.8959	18.0683	18.3142	18.6475	18.4426	18.8305	18.3027	18.1544	18.2045	18.562	19.1083										17.5049	18.1538	18.7815	18.8047	18.2983	18.2649	17.529	19.1396	18.0971
LILRB2	39	sp|Q8N423|LIRB2_HUMAN	1	22.1089	22.3962	22.3538	21.5205	22.6133	21.5763	22.9436	22.1502	21.3861	21.4057	22.3811	21.7397	21.9796	21.4811	22.2422	21.4608	22.4456	22.2407	22.5884	21.7379	21.7046	21.6669	21.7827	21.7464	22.0197	21.9795	23.313	21.6264	22.0139	22.4635	22.2534	22.255	21.6448	21.7227	22.2833	22.1316	22.1976	22.6009	20.944	21.3573	22.7883	22.1448	23.0636	21.1753	22.2474	22.8771	22.3058	22.2999	22.0941	22.3339	22.0382	21.7636	22.3246	22.0003	21.9587	22.0022	22.6942	21.899	22.4084	22.9433	22.7248	22.5513	22.3648	22.8891	22.5736	21.7826	22.3009	22.4145	21.9692	22.8591	22.3931	21.8643	22.4029	21.6827	21.8482	22.0249	21.5986	21.9898	22.2699	22.1484	21.2628	21.8113	21.7457	22.3373	22.3989	22.5894	22.0873	22.5209	22.8787	22.5409	21.8188	22.1205	21.9703	22.1922	21.837	21.9011	22.0029	22.2859	22.4947	22.0674	22.2026	22.1485	22.5033	22.4984	21.4114	23.1037	21.8725	22.2714	22.5634	22.3377	22.5081	23.8008	22.6612	22.7559	22.7469	22.1679	22.6145	22.535	22.5561	21.9254	21.691	22.0265	22.2454	22.2942	21.9977	21.7648	22.0638	21.4966	22.8161	21.7132	22.6012	22.286	22.3288	22.3948	21.9824	22.1865	21.9958	21.1821	22.5935	22.1881	21.4173	21.9155	21.466	22.3114	22.5647	22.2004	21.7407	22.3502	22.2613	21.9965	21.8611	21.8806	22.5329	21.8792	21.6878	23.0616	22.1293	21.4599	21.3412	22.5806	21.5565	23.5111	22.1246	22.1927	22.7007	21.8317	22.1831	22.4725	22.3355	21.6619	22.1617	22.8458	21.9476	21.7457	21.6304	22.186	21.9984	22.0159	21.7115	21.7364	22.8415
LILRB3	22	sp|O75022|LIRB3_HUMAN	1	20.2707										19.9534	20.3807	19.7518	20.5485	19.8724	19.9429	19.9951	21.1223	19.187										18.6392	21.2082	19.6881	20.1363	19.8606	19.9102	20.8132	20.4338	19.7117	20.1164	19.8252	19.8513	20.0252	20.1708	19.7565	20.0894	20.6711	20.1947	21.1097	21.1366	20.7496	19.9743	20.0072	20.9047	20.1426	20.488	19.7363										19.93	20.1278	19.8418	19.9263	20.9064	20.5138	20.7493	20.2814	20.2183	20.5812	19.5731	19.66	19.7369	20.6552	21.1028	20.6731	20.1654	20.7279	19.6987	20.3928	20.4374	20.6123	20.4311	20.7011	21.7703	21.0743	20.387	20.6085	20.2838	20.2557	19.7104	19.846	19.5924	19.7162	21.1517	20.5501	21.1062	20.3243	20.6576	20.5002	19.7858	21.0948	20.3128	19.8915	20.6121																																					19.4353	20.7875	20.0106	19.6774	19.4088	19.6178	20.124	20.7678	19.7164	19.7892	20.1289	19.6919	19.3958	19.7858	20.2161	20.1568	21.241	20.5501	20.5642	21.7972	19.4887	20.975	20.6613	20.772	19.7179	19.7877	20.9261	20.1455	20.3665	20.2595	20.131	20.5684	20.4681	19.5775	19.9508	21.4101	20.0116	19.9732	20.7243	20.3125	20.3729	20.6461	20.6236	20.062	20.0425	20.1709	20.4114	19.2797	19.5059	19.9486	19.8884	20.0391	19.6933	21.3519
LILRB4	3	sp|Q8NHJ6|LIRB4_HUMAN	1	17.0431																												16.9733	20.7112		17.1486	16.2905	16.4824	17.0925	17.9798	16.2966																																					16.7213	16.2869	16.2466	16.5687	18.2062	18.9843	16.9343	17.2131	17.4285																																																																																		16.9475	17.9463	16.15	17.7019	18.0841	17.3925	16.6382	16.8078	18.4433
LILRB5	66	sp|O75023|LIRB5_HUMAN	1	21.4881	22.3014	22.2447	21.2159	21.3015	20.9001	21.1803	20.948	20.8555	20.7997	21.7519	20.9623	22.2983	20.5779	22.2508	20.9115	22.1641	21.1488	21.5038	21.0372	22.1036	21.0202	21.8207	22.0567	22.0443	22.0132	21.2481	21.0732	21.8257	20.7157	22.6887	21.3988	20.8309	21.2244	21.187	22.0335	20.8245	21.821	21.4663	20.7165	21.4994	20.8665	21.8886	20.8465	20.7503	22.1759	21.5365	21.7328	21.1149	21.4775	22.0048	20.56	21.9414	20.1903	21.0203	21.0872	22.1974	21.0491	21.9276	21.9769	21.8253	22.1095	20.9731	21.8683	21.1952	20.9559	21.4088	22.1126	21.4052	20.9041	22.5127	20.9629	22.1284	20.4708	21.8779	22.0473	20.4628	21.0152	20.2019	20.5671	20.811	19.9853	22.3136	22.0324	22.5166	22.4954	20.9995	22.3308	22.1861	21.1051	20.8922	20.2009	22.4893	20.4861	22.4066	21.1141	21.6246	21.2261	20.7479	21.9969	21.4154	22.3682	21.4499	21.5423	22.3463	21.0475	20.6626	22.2263	21.986	21.9403	21.4674	22.2178	22.0744	21.4446	21.5509	21.1299	21.6951	22.4489	21.7604	21.5378	21.1957	22.026	22.2635	21.3117	22.0674	21.4738	22.1602	20.6916	21.9168	20.9972	21.8457	22.2022	21.0385	21.5376	20.9767	21.4879	21.6921	20.8997	21.4575	22.4436	21.2931	22.6345	20.9108	22.2143	21.8793	22.4582	20.9873	22.0728	22.4798	22.1144	21.8429	20.7303	20.7075	21.6785	21.8495	21.9233	22.3229	21.0895	20.9108	21.8154	21.3532	21.2935	21.528	20.6865	20.3618	22.3326	22.1863	20.9203	20.6597	21.4437	22.2129	20.3915	20.9045	20.4334	20.9719	21.8637	20.8105	21.6161	22.2126	21.5516	22.4515	20.9332	20.7881	21.3106	20.988	22.1834	20.8039	21.1858	21.9325	22.3157	21.0098	21.7267	21.869	22.4128	21.991	21.6494	21.704	21.7809	21.4112
LIMA1	1748	sp|Q9UHB6|LIMA1_HUMAN	1	26.4862	26.6673	26.6031	27.2818	25.9492	26.3495	26.3801	26.8644	26.1112	26.4824	26.6907	26.9217	27.0108	26.3114	26.9262	26.1882	26.5865	26.0442	26.4855	25.932	26.6717	26.7399	26.4325	27.414	26.2555	26.6086	26.4864	26.3034	26.3503	26.6937	26.5201	26.6855	26.7895	26.2396	26.5173	27.3112	26.3849	26.9447	26.7935	26.4553	26.0915	26.0367	26.151	26.4303	25.9477	26.5117	26.5318	26.6682	26.0905	26.2055	26.3297	26.9636	26.3926	25.916	26.6929	26.4623	26.6576	26.1359	26.3602	26.7223	26.4679	26.6781	26.5976	26.0107	25.9729	26.6156	25.9209	26.4196	25.9065	25.9397	27.1512	26.4458	26.6967	26.3767	26.5243	27.11	26.7584	26.5542	26.247	26.1777	26.6387	26.5127	27.1364	26.4804	26.4349	26.6658	26.5349	26.2503	26.8519	26.3948	26.5817	26.0088	26.3517	26.7633	26.9719	26.4129	26.6339	25.8119	26.34	26.3059	26.9659	26.3969	27.0147	26.4489	27.1948	25.9394	26.1854	26.2468	26.0203	26.2128	26.5619	26.6813	26.502	26.7532	26.5348	25.6713	26.4586	26.5019	26.4085	26.3682	27.2944	26.7584	26.888	26.2384	26.953	25.9846	26.8882	26.3479	26.5044	26.0273	26.3071	26.1292	26.2085	26.4217	26.3461	26.2206	26.9286	26.439	26.3399	26.5773	25.9629	27.2363	26.2866	26.6377	27.1084	26.7765	26.2824	27.253	26.5708	26.5931	26.4472	26.3488	25.8663	26.7712	26.4566	27.0188	26.8307	25.7599	26.7232	26.2788	26.5343	26.5408	25.746	26.2657	26.4613	26.9566	26.294	26.4806	26.0921	26.8006	26.6735	27.0885	26.6606	26.2191	26.3749	26.0916	26.5645	26.1703	26.7493	26.397	26.4509	26.6844	25.8602	25.7232	26.2784	27.0072	26.1103	26.1723	26.7546	26.2485	26.1831	26.9631	26.7813	26.8969	26.6154	26.363	26.4259	26.4353	26.4275
LIMCH1	57	sp|Q9UPQ0|LIMC1_HUMAN	1	21.8105	21.7427	22.6712	21.7411	22.1314	21.7696	21.6337	21.8984	21.7178	21.7624	21.8542	21.6582	21.9306	21.9137	22.0178	21.6347	22.1839	22.0028	21.761	22.0105	22.1227	21.7493	22.3828	21.6688	22.09	22.249	21.7187	21.539	22.1871	23.4802	21.4806	21.5912	21.5647	21.4729	21.6094	21.8512	21.4441	21.962	21.5151	21.6864	22.4164	22.7544	22.2242	21.6098	21.7003	22.3791	21.8417	21.9866	21.8324	22.4591	21.9521	21.6288	21.9844	21.6124	21.3582	21.7329	22.0415	21.8102	22.0525	21.8528	21.9274	22.0951	21.9646	22.253	21.9458	21.7323	22.2667	22.1987	21.6329	21.8655	21.3689	21.78	22.0623	21.2676	22.1906	21.6537	21.6122	21.4341	21.4724	21.5434	21.3005	22.0585	21.4162	22.3641	22.1246	21.6174	21.9284	22.1018	21.6931	22.0403	21.5786	21.2906	22.5402	21.0253	21.3685	21.2274	22.0397	22.0343	21.4447	23.2474	22.0406	22.2049	21.7116	22.6339	21.7568	22.0186	21.4499	22.3384	22.4015	22.131	22.0566	21.9905	22.1054	21.4512	22.0076	21.6429	22.085	22.012	22.2146	21.4	21.333	21.9167	22.1898	21.5779	22.1089	21.714	21.971	21.5562	22.7219	21.318	22.0616	22.4689	21.5541	22.267	21.662	22.2652	22.155	21.803	22.2273	22.2447	21.7738	22.0665	21.6416	22.3626	21.553	22.0093	21.7199	21.7747	22.5106	22.2385	22.2868	21.1784	21.539	21.2776	22.0895	21.5392	21.8452	21.6634	21.7667	22.1233	21.8024	21.9832	22.1659	21.4446	22.2697	21.3073	22.4055	21.8086	22.4677	21.6682	21.8485	21.9467	21.6996	21.6823	21.882	22.5477	21.6787	22.5839	21.6558	22.2419	21.7574	21.4692	22.0372	22.3374	22.2309	21.9859	22.1502	22.0179	22.1053	22.4274	21.7027	22.6049	21.843	22.4938	22.3348	22.3595	22.2194	22.428	23.8808
LIMD1	146	sp|Q9UGP4|LIMD1_HUMAN	1	22.7526	22.8474	22.8402	22.9833	22.583	22.703	22.7168	22.8953	23.1714	22.8198	22.8827	22.8595	22.9713	22.7707	22.9322	22.6893	22.833	22.6404	22.8936	22.7149	22.9846	22.693	23.0815	22.7625	22.9303	23.1823	22.6351	22.3948	22.9885	22.6904	22.9619	22.4833	22.6199	22.5355	22.6352	22.883	22.4068	22.9655	22.7645	22.5738	22.9838	22.991	22.9603	22.8125	22.6644	22.842	22.6158	22.6622	22.8173	22.985	22.9212	22.6468	22.9682	22.5957	22.4867	22.6581	23.0083	22.6381	22.9805	22.8723	22.9776	23.0218	22.8393	23.2317	22.5613	22.8827	22.9318	22.8875	22.6176	22.6058	22.76	22.5332	22.9639	22.6135	22.8536	22.847	22.7169	22.7811	22.8382	22.3875	22.5041	22.5528	22.8175	22.5705	22.7057	22.6874	22.8102	22.8221	22.6598	22.6348	22.6463	22.5417	22.8215	22.7151	22.7456	22.9292	22.6982	22.5282	22.7776	22.9274	22.8298	22.9352	22.9401	22.8494	22.7871	22.5248	22.6009	22.9139	22.8609	22.8209	22.8921	22.7434	23.0197	22.5999	22.8578	22.5169	22.913	22.842	22.9637	22.8388	22.7293	23.0022	22.8977	22.6916	23.0207	22.8065	22.9551	22.8064	22.9354	22.7047	22.8666	22.8131	22.8155	22.8616	22.8544	23.0042	22.8117	22.7663	22.7917	22.8636	22.6265	22.8724	22.6109	22.9844	22.7617	22.9849	22.5828	22.9684	22.8423	22.7614	22.8992	22.4805	22.5856	22.4486	22.8681	23.0229	22.8003	22.7923	23.1661	22.8733	22.9794	22.6764	22.8481	22.7447	22.2459	22.5683	23.1564	22.5963	22.521	22.6899	23.302	22.9562	22.6455	22.5752	22.5451	22.9276	22.7449	23.1142	22.575	23.1766	22.8639	22.8475	22.4934	22.5833	22.9093	22.669	22.6955	22.7898	22.9544	22.94	22.833	22.7359	22.9758	23.1933	22.9986	23.153	23.0155	23.0791	22.4604
LIMD2	32	sp|Q9BT23|LIMD2_HUMAN	1	21.1527	21.0382	21.3045	20.4705	21.6293	20.2288	22.5772	21.5688	20.674	20.0126	20.3734	20.8252	20.563	21.0998	20.5046	21.0513	20.9143	21.344	21.5689	20.3637	21.1535	20.5178	21.0023	21.0181	21.2113	21.5334	21.5574	20.833	20.5257	21.7508	19.6836	20.7368	20.2282	20.1881	20.7771	20.0687	20.0763	20.2332	20.2141	20.616	21.1357	20.7635	21.0796	20.5082	20.4081	20.9405										20.6212	22.0993	20.4645	21.618	20.8781	21.6307	20.6813	21.76	20.9231	20.8759	21.3771	20.6161	21.0648	20.7768	21.663	20.7487	20.5973	20.7203	20.8853	21.2316	20.9453	20.8227	20.9063	22.352	21.3839	21.7352	21.076	20.9046	20.9695	21.048	21.9858	20.9834	20.4981	21.1168	21.8377	21.2035	21.9128	20.4828	21.1411	22.8111	21.1337	21.0508	21.8027	20.6978	20.4488	21.624	21.1763	21.7151	21.3719	21.4183	21.8622	21.2438	21.3091	21.7208																												21.6823	20.6964	21.1991	21.0825	21.1422	21.235	20.9677	21.5519	20.723	20.4924	21.6507	20.2184	21.2584	20.4596	20.7628	20.9999	21.5153	21.2782	20.8115	20.9734	20.8932	20.8512	20.8867	21.0668	21.1499	21.684	21.036	20.928	21.3304	20.9999	21.2501	20.7333	21.0834	20.9627	21.8348	21.8221										21.1637	21.0165	21.0427	20.9822	21.4057	21.3838	21.7681	21.1637	21.0663
LIME1	7	sp|Q9H400|LIME1_HUMAN	1	18.3715										18.8493	18.1479	18.406	18.5532	18.5553	18.4443	18.5736	18.4238	16.9434																																																																																																																															18.3364	18.0046	18.2729	18.429	18.5404	18.4184	18.3462	18.4587	18.8412	18.203	18.6863	18.6294	18.7823	17.7969	18.4749	17.9486	18.4275	18.1014	18.0324	20.099	18.1369	19.4459	18.3325	18.7286	18.3829	18.4755	18.0212	18.5184	17.9818	18.1807	18.4914	18.2819	18.2507	18.8984	18.2382	19.9514
LIMK1	13	sp|P53667|LIMK1_HUMAN	1	20.8248	19.5751	20.9564	20.6186	19.9644	19.906	21.5766	21.5511	20.1034	19.8442																			20.6236	21.7385	20.5381	21.223	21.3912	20.8046	21.3236	21.5181	20.4908	20.1816	20.6804	20.4274	21.3775	21.0302	21.5489	20.4022	20.8919	21.6572	20.3284	21.2989	20.2767	21.7435	21.9385	20.9864	21.0335	20.4627	20.3069																			21.5302	19.9227	20.1898	22.1074	21.1179	21.2322	21.1817	20.3679	22.7279										20.6033	20.888	21.1588	20.7277	20.6254	20.5475	20.3371	20.4208	20.6993																																														20.4842	21.1347	20.6813	20.9314	20.7357	20.6492	20.8874	20.5782	21.0944	20.5499	20.4362	20.5184	20.7967	20.6455	20.696	20.9876	21.3477	20.7829										20.8367	20.863	20.9426	21.0472	20.87	20.732	21.0595	20.6601	21.0367	20.8107	20.5513	20.5398	20.9026	20.7366	20.7024	20.8056	21.0008	20.9354
LIMK2	70	sp|P53671|LIMK2_HUMAN	1	21.5203	21.6603	21.9283	21.3927	21.426	21.2685	21.3008	21.207	21.4486	21.2207	21.8308	21.5674	21.5068	21.4858	21.581	21.1696	21.5291	21.6948	21.1886	21.3792	21.8655	21.8141	21.5401	21.7184	21.9407	21.3293	21.5754	21.0049	21.8709	21.4565	21.7492	21.7658	21.9236	21.5812	21.5471	21.9178	21.2626	21.4205	21.4123	21.5633	21.8533	21.4059	21.6293	21.4151	20.9125	21.9694	21.7657	21.5795	21.734	21.1376	21.3756	21.3075	21.2497	21.6192	21.5723	21.4004	21.252	21.479	21.4842	21.1732	21.15	21.5673	21.1483	21.4408	21.4834	21.4478	21.5253	21.5423	21.6758	21.6517	21.7386	21.4302	21.486	21.5203	21.5141	21.7671	21.6686	21.42	21.7769	21.8279	21.9358	21.4961	21.9489	21.2361	21.6493	21.597	21.6266	21.701	21.5983	21.2111	21.5346	21.479	21.7681	21.7606	22.1969	21.6229	21.5203	21.3347	21.6359	21.519	21.6358	21.6318	21.3603	21.7852	22.1425	21.7831	21.296	21.4562	20.9872	21.3272	21.5118	21.3402	21.0737	21.8051	21.5306	21.7579	21.49	21.6825	21.6925	21.634	21.6651	21.8767	21.8736	21.4661	21.6629	21.6246	21.5593	21.5505	21.0596	21.4377	21.1418	21.2054	21.4702	21.2081	21.355	21.3075	20.9143	21.1904	21.142	21.62	21.2766	21.8037	21.635	21.2402	21.697	21.5679	21.1693	21.897	21.3831	21.6824	21.6312	21.8323	21.3761	21.1824	21.6535	22.2244	21.8834	21.8099	21.7391	21.632	21.005	20.9849	21.0202	21.4598	21.579	21.7249	21.5496	21.7106	21.3109	21.9171	21.4507	21.4568	21.6479	21.3338	21.6307	21.3801	21.3556	21.7025	22.0837	21.9056	21.5374	21.6996	20.842	21.1948	21.0318	21.674	21.1055	21.3367	21.7654	20.9661	20.9732	21.1644	21.8673	21.4272	21.6159	21.4851	21.4527	21.4664	21.8908
LIMS1	787	sp|P48059|LIMS1_HUMAN	1	26.4669	26.0255	26.4607	25.6944	26.4722	26.2616	26.1211	25.546	26.3378	26.1923	26.8944	25.9168	26.7317	26.0052	26.6851	26.0386	26.92	26.183	26.1907	26.7389	26.6465	25.9289	27.0786	25.8374	27.1745	26.9384	26.2306	26.0515	27.37	26.1642	27.0683	25.8711	26.2063	26.1468	25.9661	25.9244	26.5314	27.1929	25.8267	26.0768	27.6682	27.5016	27.2177	26.1283	26.8157	26.7806	26.3244	26.543	26.2428	27.6648	27.58	26.2837	26.9106	26.3894	25.8072	26.3995	26.6264	26.3358	27.0762	26.5931	26.8411	27.0921	26.3498	27.3077	26.3396	25.9482	27.5532	27.7308	26.7388	26.1205	26.0397	25.9133	26.7969	25.9643	26.3711	26.0692	25.8309	26.1377	26.0871	26.1233	25.898	26.3614	26.1007	26.3665	26.7095	25.7622	26.1042	27.1373	26.3008	26.4448	26.3526	26.9447	27.1732	25.9512	25.9423	26.1312	27.3278	27.0116	26.2744	27.5728	26.6033	26.9347	26.1073	27.3042	25.8244	26.081	26.2828	27.3728	27.0719	26.8656	25.9648	26.6381	26.7895	26.2666	27.0658	25.8927	26.9604	26.4394	27.2294	25.9373	25.8665	26.8498	26.9773	26.1025	26.3957	26.401	26.3804	26.1998	27.0633	26.4575	27.1484	27.118	26.1183	27.1642	25.954	27.0308	26.3193	26.4107	27.6568	27.1603	26.0689	25.9903	25.9824	26.7064	26.6408	27.0675	26.6099	25.9346	26.6331	26.8459	27.4412	25.9493	26.2755	25.9633	27.4061	26.0752	26.6708	26.1375	27.0993	27.0352	26.2777	25.8905	27.3399	26.081	26.2605	27.0238	27.1825	26.1813	26.5278	25.8021	26.9313	25.6095	26.13	26.0914	26.6153	27.2439	26.1142	27.3842	25.9292	26.83	26.3439	25.9093	26.7779	27.0268	26.8082	26.4947	26.3757	26.5664	26.8697	27.1483	26.044	25.5568	27.16	26.673	26.9854	27.4588	26.9295	27.1208	26.4625
LIMS2	391	sp|Q7Z4I7|LIMS2_HUMAN	1	25.9337	25.6838	25.9603	24.1699	24.9894	23.9919	24.64	23.7514	25.3922	24.644	26.7941	24.7872	26.5651	24.8262	26.5317	24.8492	26.9945	24.9575	25.6087	25.6733	26.5845	24.5026	27.3651	24.6878	27.044	26.8583	25.3088	24.4827	27.6317	25.0518	27.0957	24.4664	24.7346	24.7655	24.6548	25.0518	25.5597	27.0328	24.6249	24.9794	27.2442	26.2762	26.8912	24.5466	25.7183	26.4631	25.1552	25.9861	25.0362	27.1529	27.4382	25.1954	26.7407	25.1595	25.0266	25.3419	26.5389	25.3444	26.9424	26.6519	26.7168	26.9377	25.7179	26.8125	25.1351	25.0398	27.0018	27.388	26.4441	24.9839	25.5288	24.61	26.425	24.5687	26.2769	25.5613	24.4243	24.0533	24.0576	24.6329	23.9756	24.3789	25.3239	26.0774	26.7785	25.1804	25.2662	26.9765	26.155	25.6756	25.1384	25.371	26.8327	25.0869	25.2117	25.0064	26.7113	26.2794	24.8379	27.4944	26.2607	26.8329	24.8289	27.1463	24.9082	25.0921	25.0981	27.3907	26.7647	26.7177	25.427	26.218	26.8956	25.9054	27.1737	24.8484	26.7596	26.3385	27.1194	24.2511	24.7075	26.1076	26.6065	24.7943	26.1122	25.3212	26.3719	25.1562	26.9242	25.4315	26.7456	26.6567	25.2736	26.9344	25.2032	26.7653	25.7869	25.6779	27.3123	27.0995	25.4225	25.2541	24.7176	26.6999	26.2062	26.9702	26.0083	25.4293	26.4865	26.7102	27.3761	24.5573	25.036	24.9664	27.0169	25.3319	26.2251	25.4482	26.0037	27.0604	25.5409	25.5142	27.1967	24.6567	25.322	26.3962	27.3124	24.8168	25.8076	24.7382	26.7539	25.4584	24.6819	24.8715	25.2041	27.1014	24.8914	26.6495	24.7091	26.4551	25.8789	24.9214	25.7102	26.2864	26.7448	25.8376	25.1562	25.5322	26.7727	27.0858	25.3136	25.1951	26.7649	26.2207	26.6576	27.0705	26.6095	26.873	25.7192
LIMS3	20	sp|P0CW19|LIMS3_HUMAN	1	20.1289	20.8798	20.6013	20.1825	20.3087	19.9101	20.3142	20.5669	19.989	20.0359	20.1751	19.9572	20.2835	20.1454	20.3004	20.0632	20.3325	20.2085	20.3844																			19.8945	19.4386	19.5635	20.0652	20.2513	20.2651	19.6992	20.1365	19.8057	20.2004	20.5829	19.8798	20.5063	20.458	19.7469	20.0946	19.6933	19.4368										19.7672	19.8729	20.1708	20.1002	20.7874	20.0345	20.0983	19.6749	20.4421	19.7795	19.9955	19.8687	19.6319	20.2906	19.9072	19.9992	19.6023	20.1334										20.4267	20.3506	19.7726	19.8621	19.9291	20.3741	20.096	20.1195	20.8654	20.3957	20.3692	20.3384	20.6431	20.4232	20.1119	19.9501	19.8242	20.3837										20.4286	19.2362	21.4182	19.5123	21.2848	19.5522	20.4391	21.5706	19.9114	20.0046	20.3314	20.3722	20.4493	20.5861	20.6164	20.2049	20.0136	20.1201										20.6784	20.0232	20.0515	20.3053	19.9408	20.1627	19.8971	20.4738	19.6496										19.6376	20.0762	19.4155	20.3467	20.0847	20.2232	19.4355	20.2267	21.3842										19.5111	20.2727	20.4495	20.7415	19.8505	20.3687	20.4268	20.0708	20.2313	20.3464	20.41	20.3382	20.2442	20.3197	20.4474	20.3299	20.5027	19.6584
LIN37	2	sp|Q96GY3|LIN37_HUMAN	1	16.4516	16.4916	16.4427	17.0791	16.1614	16.6874	16.7035	17.0799	16.7418	16.4045																																																																																																													16.3586	16.4012	16.4562	16.904	16.5098	16.4764	17.036	16.5226	16.7423
LIN54	1	sp|Q6MZP7|LIN54_HUMAN	1	14.9227																																																																																																																																																																			14.8713	15.4282	15.0724	14.7946	15.2333	15.1121	14.9231	14.9159	14.9482
LIN7A	9	sp|O14910|LIN7A_HUMAN	1	18.9723	19.3239	19.1583	18.0932	19.174	18.1385	19.0897	19.5255	18.2983	19.2756																			19.1053	19.4329	19.1825	18.9749	18.8239	18.7715	18.9343	19.4181	18.7773	18.5404	17.736	18.0382	19.344	19.1308	19.6455	18.3556	18.0523	20.4312										19.6632	19.2042	18.5684	19.4077	19.1388	19.46	19.5331	18.7747	19.3314	19.2849	18.3855	19.0847	19.157	19.1307	19.0802	18.6128	19.1466	19.2684																																														19.3195	18.0277	18.0491	18.9686	19.0619	18.2645	18.772	19.478	19.4301										19.3163	18.8105	19.2687	18.9604	19.0549	18.8138	18.7315	19.4499	18.9117	18.5246	18.027	18.2803	18.5544	18.5941	18.8279	19.4517	18.3844	18.1875
LIN7C	208	sp|Q9NUP9|LIN7C_HUMAN	1	24.415	24.6119	24.4104	24.6142	24.0196	24.4752	24.134	24.6243	24.7016	24.2908	24.2986	24.5578	24.6092	24.627	24.5223	24.7336	24.2027	24.0225	24.7153	24.5631	24.3918	24.621	24.2915	24.7942	24.2953	24.6274	24.5413	24.3141	24.5672	24.562	24.41	23.9814	24.4392	24.6285	24.2177	24.7077	24.729	24.4994	24.4178	24.6374	24.4671	24.3511	24.3793	24.4805	24.8447	24.4748	24.2994	24.5682	24.6102	24.636	24.6653	24.0307	24.6332	24.4644	24.7606	24.6522	24.5224	24.6383	24.3519	24.5242	24.3786	24.409	24.1902	24.3097	24.1368	24.5382	24.3183	24.532	24.6019	24.7876	24.5132	24.7098	24.4996	24.4212	24.4246	24.8344	24.3451	24.1883	24.2418	24.6387	24.3165	24.2899	24.6585	24.4389	24.1654	24.4337	24.3205	24.2422	24.4527	24.5056	24.5143	24.1866	24.2786	24.3637	24.2426	24.2853	24.2269	24.007	24.7341	24.4583	24.5728	24.1838	24.2584	24.2407	24.366	24.4206	24.4044	24.2597	24.278	24.3734	24.3053	24.3599	24.3915	24.2723	24.3561	24.3011	24.2875	24.469	24.257	24.5801	24.8089	24.3427	24.3372	24.4366	24.4581	24.4925	24.668	24.4404	24.4613	24.8198	24.3586	24.3551	24.2629	24.5497	24.3557	24.3904	24.8091	24.6647	24.4621	24.3286	24.7436	24.7369	24.4133	24.5155	24.4663	24.4243	24.5798	24.5787	24.4246	24.3786	24.3818	24.3912	24.495	24.2248	24.4368	24.5538	24.5991	24.6198	24.5489	24.3835	24.3677	24.0728	24.3933	24.6131	24.3364	24.5232	24.4064	24.1919	24.1672	24.4225	24.4791	24.2708	24.4868	24.7104	24.3231	24.3896	24.4452	24.4326	24.4438	24.2855	24.4196	24.8184	24.4391	24.5403	24.4958	24.6872	24.2672	24.21	24.5611	24.5107	24.3828	24.6163	24.6481	24.4156	24.3999	24.4138	24.4093	24.453	23.4992
LIN9	8	sp|Q5TKA1|LIN9_HUMAN	1	17.7628																																																							17.8307	17.3099	17.5388	17.7096	17.3346	17.4034	16.9938	19.0802	17.6715										17.8519	18.0048	17.9912	18.0188	17.8851	17.5781	17.8133	17.7995	17.6785										17.7382	15.6981	18.9545	15.4416	16.9704	16.6323	15.9345	18.7369	16.4949																			15.4473	17.305	15.8572	16.7498	14.7105	18.219	17.231	17.853	17.5686	17.743	17.7548	17.6004	18.1447	17.97	17.8167	18.1977	17.8056	18.0648										18.3156	17.6798	18.1251	18.2512	18.2881	18.3121	17.759	17.8112	17.5482																			17.4687	17.8616	17.6471	18.1376	17.9741	18.2655	17.9541	18.1196	17.7679	17.8647	17.6225	17.6005	17.7785	17.631	17.4752	17.6526	17.9265	18.1119
LIPA	87	sp|P38571|LICH_HUMAN	1	22.5102	22.1424	23.3691	22.2863	22.4626	22.1701	22.7352	22.1999	22.5809	22.0585	23.0097	21.9162	23.285	22.6481	22.3513	22.42	22.2199	21.8193	22.4466	22.2762	23.4143	22.4065	22.0857	23.3185	22.8598	22.2501	22.1249	22.3248	22.3326	22.5723	23.2028	22.4632	22.1452	22.4415	22.5509	23.9577	22.0406	22.5606	22.5797	22.5125	22.0922	23.7154	22.5017	22.0013	21.8234	22.7308	22.2817	21.9145	22.5702	22.2869	22.8662	23.4578	22.0096	22.3177	22.61	21.9982	23.2169	22.1345	22.6284	22.7874	23.0629	22.5761	22.6876	21.8954	22.0673	22.159	22.0346	21.8292	22.5491	21.3244	22.7345	22.4735	22.3069	22.2592	23.4809	23.3522	21.7248	22.067	22.6392	21.8592	22.9426	21.2176	23.0834	22.3526	22.9271	22.7301	22.3523	26.3828	22.4876	23.0676	21.8638	22.7527	22.4871	22.8123	22.1161	22.2665	21.4341	22.3481	22.349	22.1556	22.75	23.4366	22.6854	21.6421	22.9232	23.3598	22.2876	22.1662	22.3556	22.687	22.3107	22.9239	22.4389	23.004	22.3562	23.28	22.5008	22.7883	22.0841	22.2266	22.4072	22.1335	21.4055	22.4499	22.8975	21.1324	22.7772	22.2906	22.0466	22.0876	21.7822	22.1882	22.1462	22.4512	21.8897	21.9839	22.2181	22.2991	21.5348	22.3398	22.3682	23.3173	23.2759	21.7883	22.3419	22.5508	21.6867	23.087	21.9943	22.708	22.2818	22.583	22.1845	22.9295	22.787	22.1496	23.0464	23.5108	21.1002	22.4519	21.6687	22.2866	22.0467	22.3207	21.1708	22.487	21.8305	22.2567	21.7211	22.6011	21.633	22.6813	22.2835	22.5887	22.1302	21.7817	22.3112	22.0678	22.3088	22.3363	21.8847	21.8975	22.8611	22.1663	22.5729	21.6515	21.9506	22.0906	21.9933	22.1529	22.8805	22.7328	22.0102	22.1307	22.8515	21.9017	22.3561	22.4041	22.5833
LIPE	140	sp|Q05469|LIPS_HUMAN	1	21.7782	21.6416	23.7854	21.2764	22.1616	21.6401	21.789	21.058	21.4022	20.9265	21.4963	20.8914	21.8055	21.4966	22.0051	20.7153	22.9807	21.484	22.007	21.0279	21.9537	21.1031	22.0669	21.0055	23.2639	22.5603	22.493	21.897	21.6778	20.3321	21.4362	21.1914	21.2631	21.1762	21.0771	20.7981	21.0455	21.0314	21.1321	20.885	21.6868	20.7033	21.8141	21.0518	20.7499	24.6131	21.1368	20.8906	22.6842	21.8141	22.0948	21.9342	21.7795	21.7408	21.282	21.2323	22.2137	21.4899	23.1621	21.7018	21.6836	22.6194	21.9021	21.9423	23.4522	21.2697	22.6971	21.7671	22.1226	21.6212	21.1841	20.7784	23.5645	21.026	22.6547	21.8172	21.125	21.3353	21.024	21.0806	20.7787	21.7147	21.1581	21.4594	21.6945	22.7554	21.4722	22.1679	21.1164	21.6745	21.1763	22.2827	21.973	21.302	22.4372	21.4713	22.2935	22.4282	22.2724	21.9138	21.227	23.574	20.5259	21.9024	20.7225	21.6832	21.2309	22.3333	21.5882	22.6062	21.519	23.255	22.1119	21.9324	22.0586	22.0342	22.4831	23.4216	22.6942	21.3665	21.358	21.5966	21.4919	21.3999	21.522	22.9406	21.9373	21.1432	22.4112	21.7681	22.2678	22.9664	21.2828	22.0702	21.4917	21.6019	21.3449	21.3544	21.4965	21.9517	21.5739	21.52	21.5596	22.2062	21.3565	20.9032	20.3919	21.8617	22.0425	22.0446	21.4837	21.4481	22.6023	20.4419	22.1931	21.2537	22.3766	21.4674	21.5577	23.3191	21.5549	21.2718	21.8016	20.8255	21.3587	22.5133	21.8432	20.7473	20.6953	21.8402	22.1342	20.3569	21.2089	21.1419	22.0443	21.8248	21.3693	21.4738	23.9938	22.7439	21.0666	20.8774	22.7183	21.3025	22.6291	21.1144	22.9761	21.445	22.3039	21.7359	21.5755	21.331	21.3124	21.5954	22.6147	22.0524	21.8915	22.334	22.5601
LIPG	4	sp|Q9Y5X9|LIPE_HUMAN	1	16.9394	17.1589	15.8876	16.5833	16.0652	16.756	17.7864	17.7843	15.7762	17.7371	16.1388	17.5457	15.4286	17.1933	16.1467	16.0259	16.653	18.2503	17.4783																																																																16.1389	17.5075	16.5622	16.7227	17.5933	16.5934	17.3957	16.8471	16.7549																																																																									16.4334	18.3518	16.8475	16.6314	18.2589	16.1703	16.4092	16.8474	16.6041
LIPH	2	sp|Q8WWY8|LIPH_HUMAN	0.9995	16.952										16.6286	16.4764	16.5854	16.4991	16.6805	16.6755	17.0751	17.4801	16.8645	16.6226	16.8218	16.832	16.8088	16.8633	16.8358	16.9812	17.0438	17.0248
LIPT2	1	sp|A6NK58|LIPT2_HUMAN	1	13.8199																			13.7701	14.1166	13.8227	14.1908	14.036	14.194	13.8646	13.7395	13.7311
LITAF	23	sp|Q99732|LITAF_HUMAN	0.9993	22.8944																			22.845	22.7577	23.118	22.5841	23.5351	22.4787	22.4581	23.0321	22.8871	22.4098	23.3359	22.477	22.6834	22.7324	22.8105	22.746	23.1485	22.7146	22.5348	22.3919	22.612	21.6138	22.527	22.4532	22.2713	22.7854	22.6322	23.1567	22.8118	22.9886	22.2377	22.8669	22.7257	22.8801	22.2984	22.448										23.8397	22.9914	22.7753	22.9344	23.019	23.5528	23.3038	22.8941	22.7733	22.9193	22.901	23.422	22.9621	23.4908	23.4721	23.3605	23.1025	23.3181	23.0436	23.0875	23.0334	23.4305	23.1419	22.8813	23.7631	23.1468	22.9869	23.2447	22.5854	22.9876	22.5994	22.6379	22.899	22.9658	23.0379	22.7069	23.274	22.6573	22.7819	22.835	22.7544	23.8203	23.34	22.648	22.4722	22.8057	23.2282	23.0297	23.1496	22.9247	22.625	23.7245	22.6657	23.1486	22.6072	22.8683	22.8272	22.9707	22.8205	22.9278	23.3856	22.7766	22.8175	22.9129	22.8268	23.461	22.6839	22.3268	23.3473	22.7763	23.048	22.7635	23.1972	22.8677	22.9672	22.6958	22.5879	23.501	23.7006	22.958	23.2228	23.4406	23.2668	23.9086	23.1682	23.4145	23.0069	23.2536	23.0822	23.9155	22.8175	23.395	23.027	23.4167	22.7323	22.3727	22.5059	23.0818	22.6116	23.1376	24.4	22.8285	22.8235	23.3322	22.8577	23.284	23.0455	23.2596	22.6649	22.9922	22.2776		22.9466		23.1549	21.7898	23.0557	22.901	22.947	23.4428	23.1031	23.2632	23.1823	23.3269	22.7947	22.7179
LIX1L	18	sp|Q8IVB5|LIX1L_HUMAN	1	20.4832	21.0719	20.9429	19.9681	20.1681	20.3993	20.7105	20.293	19.873	20.3595										20.6515	20.9596	20.2176	21.6469	20.1014	21.3535	21.1456	20.737	20.6435																			20.4854	20.6787	20.1901	21.2756	20.7179	20.4652	20.733	20.361	19.9909	20.3222	20.6177	20.3177	20.6296	20.5061	20.5301	20.5581	20.5879	20.7563	20.1495	20.2869	20.9542	21.064	20.7898	20.6376	20.3717	20.0173	21.0122	20.1593	20.7618	20.3871	20.2332	20.2658	20.305	20.2712	20.0808	20.5348										20.301	21.1403	20.3316	20.0151	20.1002	20.5832	20.5901	20.1501	21.1714	20.707	20.7851	20.9739	20.719	20.5096	20.8759	20.1867	20.5169	21.0536																												20.8337	20.0858	20.8091	20.8548	20.3292	20.3039	20.1177	20.8184	20.4513										20.6287	20.4931	20.3955	20.2695	20.6442	20.6908	20.6117	20.635	20.713	20.6071	20.2611	21.2336	20.6281	20.3855	20.8897	20.0493	20.7439	19.8229										20.1279	20.6699	20.5885	21.2015	20.3509	20.7629	20.647	20.6352	20.7316	20.4786	20.8177	20.7391	20.6315	20.7189	21.0514	20.7794	20.998	19.6906
LLGL1	95	sp|Q15334|L2GL1_HUMAN	1	24.1019	24.4939	24.2386	23.9575	24.196	23.9498	24.2921	24.102	23.5051	24.1046	24.176	23.7875	23.8499	23.8337	24.0894	23.8385	24.3224	24.2929	23.3298	23.7308	24.3949	23.5839	24.6501	23.8391	24.7105	24.4672	24.1597	23.9054	24.4128	24.3099	24.3141	24.0513	23.8506	23.9883	24.3849	24.1064	24.2226	24.5346	23.785	24.017	24.1044	24.1173	24.3147	23.9981	24.2451	24.4557	23.9459	24.063	23.7278	24.4859	24.7276	24.3767	24.3896	23.8855	23.5691	23.87	24.4582	23.9856	23.9746	24.4558	24.6078	24.4846	24.4177	24.4663	23.8269	24.1657	24.3123	24.6402	24.4911	23.8481	24.5814	24.0884	24.3087	23.8271	23.6922	24.0786	23.8801	24.0774	24.1793	24.1341	23.8302	24.2574	23.9718	24.4523	24.2693	24.1729	24.3254	24.4329	24.3634	23.6813	23.9725	24.1935	24.6199	23.8782	23.8628	23.9944	24.0359	23.9489	23.8284	24.572	24.323	24.6025	23.8227	24.4275	24.0452	24.1338	23.9894	24.4526	24.4588	24.2318	24.146	24.2403	24.4293	24.0738	24.2942	23.8498	24.3799	23.9285	24.7068	23.7769	23.7802	24.428	24.1092	23.7768	24.496	24.4294	24.2236	23.9023	24.5952	24.041	24.422	24.2136	24.2466	24.388	24.3921	24.1039	24.3193	24.3216	24.4053	24.4064	23.9927	24.0031	23.7457	24.5154	24.2089	24.3766	24.0676	24.0181	24.5224	24.2472	24.5238	23.7643	24.0173	23.9773	24.4654	24.0496	24.2796	24.0685	24.0376	24.5132	23.8699	24.1911	24.4962	24.0363	23.8845	24.208	24.5521	24.0957	24.0551	23.982	24.5862	23.9541	23.9104	23.9449	23.992	24.4745	24.0046	24.4434	24.1535	24.3871	23.9603	23.889	24.0405	24.0729	24.0992	24.0893	24.0078	23.9739	24.4579	24.4688	23.9652	23.9645	24.4177	24.3977	24.4298	24.508	24.3214	24.1621	23.6032
LLGL2	614	sp|Q6P1M3|L2GL2_HUMAN	1	24.3587	24.3649	24.6051	24.7015	23.8622	24.2466	24.0324	24.2421	24.5004	24.2298	24.4284	24.3837	24.6566	24.1384	24.515	24.1086	24.4018	24.4825	24.3904	24.1697	24.519	24.5488	24.2983	25.2513	24.3462	24.2442	23.989	23.7958	24.2929	24.4419	24.4382	24.3783	24.372	24.0999	24.3122	24.9267	24.573	24.6628	24.7176	24.5044	24.0066	23.6996	23.9495	24.6471	24.5714	24.3731	23.9382	24.1499	23.7948	24.0432	24.322	24.2915	24.2561	24.0449	24.745	24.2686	24.4783	24.3579	24.3726	24.0789	24.1711	24.6353	24.1523	23.8914	24.2008	24.6219	23.8557	24.4519	23.7016	24.3917	25.1296	24.1915	24.3824	24.8085	24.5407	24.9916	24.514	24.0857	23.7931	24.4835	24.8966	24.3204	24.9162	24.2584	24.3854	24.5654	24.5292	24.3862	24.5935	23.9595	24.2625	23.7583	24.2979	24.6366	24.8007	24.6796	24.573	23.8328	23.7495	24.0497	24.5351	24.4205	24.5153	24.221	24.9175	23.923	24.653	24.1442	23.5954	23.918	24.313	24.33	24.1493	24.6721	24.441	23.8309	24.4584	24.5591	24.2646	24.4523	24.7737	24.747	24.6358	24.2643	24.6802	24.0754	24.2212	24.7417	24.3292	24.2664	24.2683	24.0964	24.2571	24.3615	24.6006	24.2241	24.4678	24.2021	24.2166	24.1985	24.1094	25.1532	24.3883	24.1442	25.2937	24.6586	24.1507	25.089	24.4075	24.6176	24.4419	24.2384	23.9387	24.5476	24.4294	25.1071	24.6358	24.6148	24.2022	24.1894	24.2273	24.375	23.8313	24.2426	24.5598	24.7304	24.0744	24.3514	23.8996	25.1394	24.3849	24.1439	24.5709	24.3513	24.3152	23.9285	24.5389	24.1395	24.7685	24.2904	24.5953	24.8556	24.0655	23.6785	24.2279	24.8646	23.9606	23.9667	24.6719	24.1512	24.3261	24.6947	24.7131	24.9308	24.5579	24.259	24.3993	24.3648	23.8356
LLPH	38	sp|Q9BRT6|LLPH_HUMAN	1	21.2837	20.7335	20.8975	21.3508	21.3578	21.418	21.5545	21.9206	21.7483	21.7569	21.0649	22.12	20.8912	21.8256	20.9216	20.0199	20.9154	21.1102	21.4583	21.5906	20.7771	21.4182	20.9484	21.4321	20.7982	21.2015	21.185	21.8089	21.3082	21.0496	21.5768	21.4494	21.3854	21.3797	21.6485	21.0445	21.627	21.0095	21.7581	21.5653	21.4424	21.7493	21.1427	21.5112	21.3843	20.9248	21.5744	21.1307	21.7675	21.214	21.466	21.5617	21.2787	21.4255	21.5766										21.2886	21.6723	21.2892	21.4974	21.0465	21.6569	20.5708	21.6277	20.8053	21.8318	20.5737	21.1175	21.6615	21.7861	21.5241	21.8047	20.9761	21.7439	21.0728	20.4895	20.7648	20.7369	22.0165	20.4181	20.4516	21.4105	21.5132	21.5741	20.4902	21.7381	20.7878	22.1137	20.7777	21.6687	21.0605	20.9159	20.8178	20.9978	21.3377	21.1819	21.309	21.688	21.5193	21.2549	21.1835										21.2689	21.1533	21.4123	21.0582	20.9739	21.249	20.9214	20.8184	21.0234	21.5243	21.2613	21.3944	20.8807	20.9032	21.5505	20.9688	21.7901	20.7626	21.117	21.1105	21.5957	21.2008	20.9751	20.7682	21.6813	21.032	21.0251										21.114	20.8552	20.8217	20.7572	21.2969	21.0194	21.4073	21.3584	21.4407	21.3092	21.3766	20.9488	20.9355	21.5406	22.1238	21.1877	20.8825	21.4561	21.3502	21.3969	21.1864	20.7241	21.4989	20.9482	20.7587	20.6985	21.0987	21.2163	21.1884	21.1256	20.7856	20.7312	21.5532	21.6803	20.5539	20.7407	21.8764	21.0787	20.7334	20.5711	20.3876	20.5266	20.7022	20.83	21.5309
LMAN1	837	sp|P49257|LMAN1_HUMAN	1	26.723	26.851	26.4588	26.6467	26.679	26.4737	27.0331	26.2378	26.4152	26.4782	26.662	26.9924	26.3966	26.9155	26.5642	26.5328	26.4996	26.8665	26.4976	26.5472	26.5384	26.7335	26.4951	26.7129	26.4209	26.5586	26.5693	27.3475	26.4868	26.806	26.6369	27.0878	26.9972	26.5466	27.0324	26.7261	26.4301	26.6729	26.8979	26.6025	26.515	26.741	26.504	26.7346	26.9758	26.5976	27.4423	26.7667	26.5644	26.3454	26.4186	27.2967	26.6673	26.5971	26.9	27.0277	26.4511	26.6809	26.4048	26.4368	26.6222	26.6771	26.9615	26.4112	26.6417	26.7566	26.339	26.36	26.5578	26.7585	27.1718	26.8712	26.3522	26.4849	26.3512	26.9044	27.4345	26.7467	27.2786	26.8951	27.0818	27.6218	26.9653	26.5259	26.6347	26.4469	27.5612	26.6157	26.6432	26.4999	26.8225	26.7881	26.4906	26.8924	26.9625	26.5667	26.5773	26.8206	26.8828	26.5323	26.7382	26.5092	27.4031	26.6352	26.8188	27.228	26.3423	27.0235	26.4553	26.5673	26.8981	26.415	26.5787	26.7804	26.4103	26.8011	26.3754	26.3785	26.4609	27.0305	26.7794	26.4645	26.9079	27.0219	26.5689	26.0784	26.6713	26.5374	26.584	26.6937	26.4964	26.4096	27.1144	26.3067	27.0842	26.3875	26.6474	26.4322	26.3865	26.5037	26.9476	26.6818	26.7209	26.4106	26.6737	26.6006	26.4606	26.7489	26.6301	26.6949	26.4435	26.3079	26.5713	27.4942	26.497	26.7231	26.6481	26.4068	26.5509	26.4515	26.7182	26.9316	26.3157	26.6182	26.6926	26.5468	26.7136	27.1102	26.7305	27.061	26.377	27.3034	26.7298	26.6425	26.9269	26.3929	27.0412	26.484	27.1209	26.6333	27.6667	26.7622	26.7327	26.2714	26.6108	26.8848	27.0889	27.0453	26.6589	26.5074	26.4269	27.0261	26.6752	26.6591	26.6036	26.3212	26.8542	26.3658	27.0168
LMAN2	640	sp|Q12907|LMAN2_HUMAN	1	25.9609	26.1923	25.8716	26.4327	26.1531	26.0115	26.1246	26.1707	26.17	26.1241	26.3042	26.224	26.0542	26.2354	26.0235	26.2186	25.7437	26.0967	26.0042	25.9922	25.9963	26.2748	25.7383	26.1244	25.662	25.9408	25.9302	26.4173	25.8917	26.0051	25.855	26.1287	26.2139	26.2715	26.0087	26.4081	25.9459	26.0981	26.3319	26.1204	25.7538	25.8458	25.7006	25.9285	25.899	25.8942	26.1825	25.9366	25.9771	25.6514	25.8689	26.5008	25.9336	26.0717	26.4196	26.2446	25.8413	26.1721	25.8663	25.8212	25.9384	25.8418	26.0175	25.8488	26.0843	25.9638	25.6908	25.7238	25.7307	25.8244	26.3465	26.2707	25.7246	25.8693	25.8106	26.3835	26.1487	26.3156	25.9339	25.8602	26.2264	25.838	26.2458	25.8386	26.0469	25.8896	26.0833	25.8766	25.947	25.8812	25.9886	25.8546	25.7159	25.9667	26.1433	26.0439	25.9677	25.9163	26.2854	25.6447	25.9108	25.8347	26.2937	26.0074	25.8686	26.1814	25.9564	26.2187	25.7422	25.8457	26.0833	25.6873	25.8654	26.0068	25.8795	25.8164	25.6571	25.8129	25.6754	26.1081	26.0341	26.0157	26.2237	26.0836	25.8338	25.6928	25.9117	26.0138	25.8099	26.2935	25.636	25.6782	25.7765	25.609	25.9029	25.6968	25.7819	26.0886	25.7479	25.6718	25.9222	26.2723	26.1216	25.7364	26.0469	26.056	26.2507	26.1275	25.9243	26.117	25.7892	26.0355	25.8333	26.276	25.7732	25.8703	26.0862	25.781	26.2908	25.6871	26.3263	26.0858	25.5636	26.0007	25.8509	25.9182	26.0512	26.6444	25.7745	26.2807	25.9011	25.8405	25.8875	26.1985	26.0752	25.8961	26.0956	25.7018	26.296	25.8548	26.812	25.9239	25.8255	25.6811	25.7433	26.122	25.8435	25.6899	25.7534	25.7302	25.8203	26.2718	25.7205	26.0092	25.777	25.5962	26.0761	25.8798	26.1134
LMAN2L	86	sp|Q9H0V9|LMA2L_HUMAN	1	22.4393	22.617	22.7711	22.3948	22.6162	22.3093	22.2878	22.3339	22.219	22.4505	22.5116	22.1424	22.4801	22.3547	22.5993	22.5864	22.5526	22.8955	22.1212	22.3726	22.6497	22.4914	22.4931	22.3792	22.4009	22.2798	22.459	22.4513	22.6521	22.5063	22.5321	22.3572	22.6298	22.8686	22.1432	22.41	22.4214	22.1769	22.1705	22.6027	22.5009	22.3229	22.4655	22.3681	22.2364	22.4092	22.3856	22.5889	22.6353	22.7942	22.7999	22.6469	22.7917	22.3053	22.3678	22.6133	22.514	22.5887	22.5963	22.4461	22.4456	22.2994	22.3311	22.567	22.3446	22.3364	22.759	22.6115	22.674	22.696	22.3917	22.3263	22.5148	22.5508	22.5695	22.682	22.3321	22.443	22.2471	22.7406	22.4262	22.9407	22.6418	22.2487	22.5538	22.2912	22.7152	22.4596	22.4945	22.2926	22.6624	22.468	22.7095	22.1422	22.4558	22.7086	22.4879	22.6203	22.4879	22.5213	22.3082	22.4348	22.1674	22.325	22.2533	22.5373	22.6199	22.5543	22.5321	22.5302	22.2628	22.1601	22.662	22.3735	22.34	22.5931	22.4765	22.5356	22.4918	22.6964	22.1873	22.3706	22.409	22.5199	22.4909	22.4601	22.3246	22.5159	22.4165	22.4174	22.4918	22.6158	22.2094	22.5051	22.3794	22.5668	22.3136	22.4043	22.6492	22.4617	22.591	22.6149	22.3725	22.3163	22.5748	22.3805	22.4721	22.3783	22.4839	22.3401	22.6954	22.4031	22.5757	22.2156	22.3536	22.4337	22.4576	22.586	22.5712	22.4529	22.4708	22.3622	22.5087	22.5004	22.4547	22.5915	22.2363	22.2447	22.5014	22.6486	22.296	22.3116	22.1649	22.5921	22.4939	22.5425	22.1111	22.4559	22.3986	22.2951	22.5025	22.6632	22.4274	22.3934	22.4882	22.3586	22.3081	22.1727	22.4652	22.392	22.6081	22.5627	22.4524	22.4592	22.3721	22.4334	22.3341	22.4538	22.1646
LMBRD1	53	sp|Q9NUN5|LMBD1_HUMAN	1	22.0977	21.7982	22.3504	21.7909	21.6919	22.2482	22.0804	21.8146	21.9794	21.9586	21.8625	21.8826	22.0551	21.5559	21.8805	22.349	22.0701	22.2602	21.6516	21.7681	21.8772	21.7261	21.8538	22.3775	21.8264	22.2433	22.2718	21.8758	21.9443	22.0726	22.3284	22.0861	21.8293	22.5956	22.1549	22.4431	22.594	22.078	21.9743	21.9858	22.0059	21.9603	22.1864	22.2146	22.013	22.0091	21.7524	22.6167	22.0074	22.0752	22.2457	21.9724	22.2103	21.9932	22.2355																			22.1822	22.1406	22.4237	21.8235	21.9819	21.8407	22.0371	22.2886	21.7617	22.1309	22.0802	21.9163	22.2286	22.0429	22.2628	22.3343	22.1273	21.9907	21.6737	21.9729	21.6935	22.256	21.9266	22.1723	21.9236	22.3218	21.901	21.9732	21.9396	22.0455	22.0884	22.3138	21.9181	22.7235	22.0222	21.9349	22.0039	22.2312	22.3002	22.2374	22.1631	22.1409	21.9679	22.2476	22.1936	22.1432	21.8947	21.9663	21.6526	22.0599	22.2798	21.6898	21.975	21.9754	21.9437	22.1275	22.4278	22.2377	21.9722	22.108	21.882	21.9518	21.7526	22.2461	22.4498	22.4055	22.1139	22.2628	22.4153	21.7817	22.1925	22.3104	22.1004	22.204	22.273	22.0912	21.9926	21.9104	21.722	22.3602	22.1943	21.9576	22.1963	21.9864	21.8414	21.4499	21.833	22.1948	22.0318	22.0136	22.2775	22.4866	22.2502	21.7438	23.0701	22.0943	21.8397	21.8073	21.7107	22.4515	22.2003	22.4202	22.1422	22.1965	21.9746	22.236	22.0875	22.0111	21.7944	22.0399	22.2855	22.2297	22.5993	21.6102	21.7068	22.0886	21.6953	22.2738	21.9548	22.2918	21.9998	22.0947	22.0099	21.8308	21.7591	21.0429
LMBRD2	15	sp|Q68DH5|LMBD2_HUMAN	1	20.0482	20.1105	19.9803	20.4794	19.7138	20.0137	20.3839	20.9115	20.0437	19.9825	17.7179	18.6606	18.1806	19.5965	18.1412	19.361	18.2448	20.3035	19.0903																												20.1963	20.6233	20.1438	20.0442	20.049	19.8065	20.1141	19.7433	20.3723										20.0849	20.1537	20.0245	20.3562	19.9774	20.365	20.7144	20.0528	20.0484	19.9396	19.6892	20.1288	20.1401	20.5087	19.881	19.7643	19.7886	19.7439	20.5024	19.5697	19.7401	20.0317	20.6732	20.0689	20.2221	20.7848	20.1614																			19.9942	20.2881	19.9278	20.2335	20.028	20.4035	19.8674	20.0913	20.0288	20.1811	19.6856	19.9231	19.8489	20.0132	20.0905	19.8937	20.036	19.9776																			19.9501	20.5157	20.3108	20.2954	20.4536	20.1672	20.0204	20.0692	20.5829																			20.5576	18.5789	20.1727		20.2976	19.0507	19.0088	19.1714	18.8666										20.3235	20.4651	20.1327	20.1278	19.967	20.0529	19.8895	19.9641	19.6429
LMCD1	544	sp|Q9NZU5|LMCD1_HUMAN	1	24.2773	23.7233	23.8719	23.9866	25.2819	24.2125	25.0667	24.0194	24.0554	25.1205	23.6943	24.0269	24.0001	24.9293	23.6494	23.9167	23.8038	24.3099	24.3921	24.6407	23.6803	24.3845	24.3119	23.6637	23.8618	24.0712	25.0023	25.0815	24.0012	25.0347	23.7362	24.1996	24.354	24.4305	24.4703	23.5347	24.9875	23.9523	23.5312	23.8635	24.2772	26.2203	24.0387	24.113	24.8771	23.884	24.8795	24.3103	25.0616	24.0841	24.1349	24.9963	24.3356	24.9345	23.9564	24.0167	23.8295	24.2054	23.848	23.8861	24.0452	23.464	25.0507	23.7941	25.0476	23.8124	24.138	23.4023	24.6441	24.3449	23.7644	24.4393	24.0433	24.3208	23.7949	23.9349	24.0139	24.5603	24.9822	24.5039	24.16	25.352	23.748	24.1802	23.5638	23.4345	24.4311	23.7225	23.5851	25.2435	24.3386	25.2126	23.9515	23.7876	23.8635	23.8613	23.8005	24.3637	24.8786	23.9913	23.6886	24.0748	25.0983	25.7794	23.9529	25.3153	24.6238	23.741	25.5996	24.5168	24.4213	24.2204	24.0032	23.5327	23.604	24.5367	24.0422	24.1483	24.3934	24.2187	23.8925	23.6959	23.6822	24.1339	23.8258	24.4645	24.1524	24.2363	23.8368	24.2349	24.2657	24.2562	24.3123	23.8114	24.1699	23.8019	24.8734	23.785	23.9746	24.1839	24.4272	23.5923	24.1194	24.181	23.5274	23.9454	24.8303	23.8997	23.7884	23.9508	23.8675	24.0727	25.2455	23.694	23.9049	23.5462	23.8357	23.9515	25.06	23.9906	24.4662	24.5902	24.0816	24.5553	24.626	23.5514	23.6264	24.3344	25.0561	24.1964	23.7913	24.7387	23.5252	24.3428	24.5189	23.8004	24.031	23.9776	23.7575	23.7585	23.5397	23.9047	25.106	24.232	24.3131	23.7195	25.3478	24.8737	23.9467	23.9108	24.3327	24.0644	23.6095	24.0145	23.7951	23.9138	23.9381	23.805	24.082
LMF1	31	sp|Q96S06|LMF1_HUMAN	1	19.1835	19.8065	19.1095	19.0881	19.2995	19.0014	18.9502	19.3979	18.8532	19.3539	19.4376	18.9566	19.1648	19.2815	19.3496	18.9416	19.2559	18.9327	19.6248	18.8472	19.3116	19.0373	19.2561	18.9773	19.2273	19.7	19.2734	19.4581	19.137	18.7718	19.1666	19.0585	18.7825	19.4395	19.3696	19.2292	19.3419	19.0987	19.4005	19.2198	19.3906	19.3689	19.5875	19.2366	19.4082	19.305	20.0576	18.8639	19.3518	19.3152	19.1855	19.4628	19.4764	19.3151	19.2732	19.4625	18.6813	19.2032	19.425	18.9786	18.8298	19.2337	18.3763	19.4326	19.4511	18.53	19.4023	19.4389	18.1614	19.4287	18.6828	20.0616	18.7624	19.2174	19.1009	18.3636	18.8156	19.3153	19.7352	19.1719	19.6992	19.1776	19.3266	18.448	19.3472	18.6827	19.2386	19.1912	19.1889	19.7458	19.4493	19.2175	19.4964	19.2617	19.5877	19.064	19.4876	19.597	19.237	19.0274	19.02	19.295	19.4195	19.7699	18.6871	19.5479	19.1596	19.4512	19.1555	19.364	21.5898	18.7263	19.2481	23.6142	19.7881	21.3693	19.3656	19.0542	19.463	20.3077	19.1258	19.3753	21.0324	19.5769	19.2824	21.192	19.6389	19.598	19.1992	19.4817	19.2059	19.2327	19.7461	18.8948	20.0966	19.4113	19.4371	19.2936	19.2526	18.7372	19.7676	19.0787	19.0403	19.447	19.149	19.4332	19.3	19.5236	19.0693	18.9578	19.4451	19.1138	19.5266	19.2773	19.1567	19.1775	19.1765	18.9011	18.9634	19.116	19.214	19.9786	18.9384	18.9015	19.7823	18.6624	19.2586	18.7193	18.7509	19.2976	19.4439	19.4304	19.164	18.7971	19.4047	19.0623	18.815	19.5503	19.5281	19.1976	20.0292	18.6834	19.5207	18.8605	19.2842	19.88	18.9247	19.6604	19.1949	19.1123	18.9949	18.3489	19.6057	19.0355	19.2213	19.484	19.6723	19.0168	19.2579
LMF2	191	sp|Q9BU23|LMF2_HUMAN	1	23.753	23.7777	23.6324	23.398	24.4909	23.6793	24.1531	23.3295	23.5545	23.9164	23.7478	23.9794	23.6364	23.9276	23.7881	23.7998	23.7413	24.0345	23.7835	23.5584	23.6732	23.7274	23.7487	23.3061	23.5387	23.9025	23.6868	24.2109	23.7596	23.7169	23.8448	24.1521	23.858	23.4198	24.2099	23.5902	24.0418	23.6683	23.7455	23.6191	23.4335	24.0236	23.7182	23.6099	24.048	23.8781	24.0996	23.6377	23.7875	23.746	23.8386	24.5609	23.9029	23.8821	23.7308	23.9184	23.9921	23.4286	23.6866	23.9188	24.004	23.8749	24.1391	23.7657	23.7311	23.6347	23.5538	23.852	23.7758	23.577	24.0098	23.7077	23.6239	23.7194	23.7313	23.9294	24.0037	24.3494	23.9428	24.1346	24.1318	24.1419	23.9723	23.7886	23.9523	23.623	24.1979	23.8559	23.6753	23.4917	24.0905	24.0541	23.8657	23.8247	24.021	23.6005	23.5813	24.08	23.7556	23.7069	23.6317	23.755	23.9543	23.7883	23.7616	24.2749	23.7066	23.7288	23.8284	23.9624	23.6062	23.8037	23.7957	23.767	23.7976	23.7635	23.6018	23.8554	23.7547	23.8658	23.5611	23.6308	23.6859	24.2129	23.6701	23.7846	23.8765	23.5571	23.9002	23.8494	23.8091	23.9652	23.8893	23.7153	23.8862	23.6966	23.6136	23.46	23.6021	23.8031	23.6548	23.7891	23.7862	23.9477	23.6641	23.8829	23.7037	23.7281	23.5915	23.6405	23.6506	23.7183	23.7861	23.9262	23.609	23.6659	23.586	23.3592	23.7248	23.565	23.6891	23.4984	23.5195	23.8791	23.8839	23.7243	23.9651	23.9116	23.8589	23.9762	23.9294	23.941	23.8702	23.9405	24.0545	23.611	23.7178	23.828	23.7965	23.9823	24.0693	23.6929	24.3271	23.7877	23.9887	23.8276	24.1412	24.0652	23.7435	23.7843	23.5509	23.5529	23.6331	23.9189	23.5927	23.8533	23.9187	23.8493	24.0247
LMNA	4342	sp|P02545|LMNA_HUMAN	1	29.0091	29.3051	29.1095	28.9881	28.9659	28.8705	28.6745	28.4523	28.6209	28.962	29.1092	28.6647	29.4387	28.7683	29.2189	28.5585	29.2899	28.8191	29.2761	29.0268	29.155	28.6572	29.5527	29.0558	29.1089	29.2872	29.0076	29.1221	29.6114	28.9754	29.287	28.9546	29.1593	29.0386	28.8418	28.9492	29.3825	29.5296	28.4336	28.7677	29.0284	29.1368	29.3134	28.7183	28.9052	29.4714	29.1636	29.2766	28.9142	29.4469	29.5084	29.111	29.3508	29.1639	28.7077	28.9881	29.3341	28.8595	29.2339	29.1943	29.1824	29.3675	28.9199	29.179	29.0253	28.6575	29.273	29.5826	29.1243	28.6766	29.2442	28.5028	29.4784	28.9603	29.0977	29.3791	29.1079	28.9346	28.4809	28.805	28.738	29.5207	28.9754	29.4152	28.9758	28.8719	29.2971	29.067	29.1451	29.1832	29.13	29.0136	29.4071	28.6973	28.9131	28.5043	29.0358	28.8994	28.8932	29.474	29.1754	29.3151	28.9087	29.1077	29.4092	28.7257	28.9157	28.9502	29.4044	29.2054	29.0701	29.4355	29.1823	28.9286	29.2081	28.3195	29.3021	29.2015	29.4021	28.8683	28.8225	28.9863	29.2077	29.1019	29.2198	29.0156	29.1658	28.8706	29.3504	29.2042	29.3445	29.3683	28.6151	29.1596	28.5807	29.1882	29.363	28.7587	29.4094	29.3976	28.8758	29.0062	28.665	29.2796	29.1723	29.6345	28.867	29.4209	29.4023	29.104	29.4102	28.4478	28.8254	28.7901	29.283	29.0497	29.2718	29.0543	29.2839	29.3686	28.9634	28.9827	29.3445	28.9108	28.7582	29.3579	29.2506	28.6525	28.9554	28.6358	29.355	28.9016	28.7914	28.9161	29.1016	29.3149	28.789	29.0719	29.0369	29.1777	29.0364	29.2642	29.3881	29.1674	29.227	29.2565	29.2073	29.2459	29.4289	29.2537	29.2475	29.093	29.5469	29.3454	29.2225	29.3429	29.3652	29.2092	28.9579
LMNB1	2271	sp|P20700|LMNB1_HUMAN	1	27.6712	27.4353	27.496	27.9095	27.8538	27.7528	27.8188	27.5814	27.5654	28.3162	27.3714	27.8947	27.6296	27.7732	27.3966	27.8436	27.3015	27.4432	27.5758	28.0619	27.4453	27.906	27.2984	27.8916	27.2647	27.3625	27.4147	27.6567	27.4017	27.6102	27.3737	27.9178	28.0029	27.9011	27.8292	27.801	27.5602	27.5592	27.8437	27.9582	27.2495	27.8068	27.374	27.9945	27.8425	27.4542	28.1312	27.7603	27.7571	27.3742	27.3945	27.9775	27.4875	27.8748	27.9053	27.7746	27.4825	27.8946	27.1994	27.5116	27.4443	27.5226	27.7317	27.4254	27.598	27.5161	27.1945	27.5896	27.2946	27.8902	27.9477	27.9237	27.4876	27.8277	27.5772	28.0289	27.6246	27.9594	27.6998	27.907	27.8996	28.0337	27.908	27.5317	27.4736	27.8615	27.8022	27.238	27.6864	27.8977	28.0783	27.5689	27.3876	27.6362	27.8092	27.7979	27.5101	27.6693	27.6187	27.2823	27.8164	27.5472	27.8234	27.5782	28.0041	27.8526	27.9452	27.4857	27.8355	27.2679	27.8546	27.5399	27.5341	27.8211	27.3715	27.7208	27.278	27.3692	27.297	27.7164	27.9054	27.3224	27.5656	27.84	27.5542	27.8651	27.7883	27.674	27.4733	28.1482	27.2051	27.3113	27.8529	27.3546	27.9514	27.2545	27.6668	27.4162	27.4251	27.2359	27.8411	27.9672	27.9258	27.4121	27.803	27.4674	27.6234	27.809	27.7364	27.4879	27.3587	27.7008	27.4803	27.9757	27.4119	27.8311	27.4863	27.8295	27.9377	27.4221	27.3459	27.7506	27.306	27.5554	28.0676	27.6313	27.33	28.2731	27.648	27.8442	27.4392	27.6437	27.8154	27.8501	27.973	27.3527	28.0522	27.4536	28.0442	27.4116	28.0011	27.9649	27.5632	27.7964	27.4144	27.8148	27.7183	27.7087	27.5604	27.3617	27.7714	27.8456	27.7852	27.6547	27.5324	27.421	27.588	27.5754	27.8399
LMNB2	1663	sp|Q03252|LMNB2_HUMAN	1	26.443	26.5074	26.45	26.461	26.5005	26.4189	26.0998	26.2857	26.1131	26.7414	26.5317	26.4353	26.6862	26.5008	26.4254	26.3597	26.5569	26.1272	26.4916	26.598	26.7336	26.6502	26.7205	26.4246	26.5366	26.6418	26.2716	26.6827	26.953	26.351	26.3633	26.2251	26.5709	26.8203	26.4568	26.4873	26.4114	26.7492	26.3139	26.6513	26.4073	26.52	26.6693	26.4531	26.6511	26.6116	26.671	26.541	26.6487	26.5135	26.8682	26.3736	26.6152	26.6492	26.409	26.6664	26.5949	26.5858	26.5407	26.534	26.5863	26.6621	26.3489	26.6895	26.1016	26.2662	26.5073	26.8653	26.4679	26.5455	26.6539	26.279	26.8349	26.5564	26.4946	26.6485	26.0406	26.3849	26.2842	26.4416	26.4207	26.8272	26.5531	26.4293	26.3668	26.4749	26.4535	26.2947	26.4883	26.2776	26.815	26.62	26.6458	26.3234	26.392	26.3301	26.2624	26.342	26.3668	26.5357	26.6706	26.7106	26.3763	26.3833	26.7579	26.2848	26.6184	26.4937	26.6157	26.356	26.3168	26.7611	26.6329	26.5003	26.5329	26.3855	26.6968	26.4431	26.7708	26.433	26.5064	26.4189	26.2973	26.4374	26.5061	26.2125	26.6074	26.3673	26.6703	26.7283	26.6499	26.3681	26.3205	26.575	26.1995	26.5867	26.4534	26.3922	26.5556	26.5407	26.5605	26.5616	26.3905	26.6343	26.6289	26.5886	26.4085	26.4622	26.7918	26.257	26.6156	26.0966	26.6851	26.318	26.6359	26.469	26.5833	26.4474	26.543	26.7644	26.288	26.2804	26.7576	26.5665	26.2727	26.5978	26.4874	26.5658	26.4243	26.1399	26.666	26.275	26.3588	26.6852	26.5659	26.5842	26.4162	26.1473	26.5342	26.5049	26.6279	26.3028	26.6282	26.4412	26.6324	26.5732	26.651	26.4104	26.7779	26.6491	26.5736	26.4185	26.894	26.6387	26.5666	26.5646	26.5683	26.4876	26.2551
LMO7	1323	sp|Q8WWI1|LMO7_HUMAN	1	25.9453	25.6116	25.5048	26.1167	25.6024	26.4075	25.8653	26.2164	26.0749	26.3452	25.3748	26.0069	25.5995	26.1111	25.4744	26.5513	25.4803	26.2703	25.9696	26.0531	25.2477	26.268	25.3104	26.0261	25.3433	25.6709	26.3936	26.2576	25.3494	25.9208	25.3865	26.4069	26.0941	26.4097	26.3498	25.8264	26.8407	25.7483	25.9688	26.1626	25.4376	25.8114	25.2749	26.2075	25.6254	25.2444	26.236	26.3311	26.2842	25.5467	25.3741	26.2466	25.3097	26.4155	26.1647	26.3248	25.5038	26.6942	25.3933	26.1293	25.5151	25.3854	25.7396	25.4587	25.9106	26.5666	25.5233	25.5585	25.8688	26.2187	25.6281	25.968	25.4893	26.0422	25.4326	25.7146	25.9009	25.9625	25.7826	26.4633	25.9855	25.876	25.6074	25.5906	25.132	25.4063	26.2575	25.3418	25.6279	26.5827	26.3326	26.344	25.1785	26.6582	25.2771	26.1345	25.3496	25.6803	26.1196	25.5266	25.5285	25.0526	25.8146	25.2087	25.7037	25.5377	26.1316	25.0066	25.2563	25.4047	26.198	25.438	25.6206	25.1443	25.4549	26.0375	25.4005	25.4382	25.4264	26.2625	26.0423	25.7407	25.3792	26.2857	25.5402	26.2022	26.2265	26.0658	25.4583	26.2661	25.4677	25.4795	25.8262	25.4607	26.0407	25.4336	26.1869	26.0479	25.4205	25.2741	26.5826	25.6193	26.5281	25.6988	25.5153	25.525	26.7668	25.9159	25.348	25.3108	25.4281	25.9209	26.2826	25.0085	25.4253	25.6337	25.4037	26.4348	26.5078	25.4158	26.4091	26.1485	25.3871	26.2543	25.8935	25.5912	25.2265	26.1435	26.0453	25.9429	25.3145	26.0942	26.081	26.6871	25.5695	25.4919	26.0084	25.4702	25.384	25.3993	25.0726	25.8733	26.0646	25.7447	25.6148	25.407	25.8487	26.5168	25.3761	25.4362	26.7347	25.8539	25.4358	25.4557	25.4172	25.4803	25.3291	25.474	26.1996
LMOD1	1017	sp|P29536|LMOD1_HUMAN	1	26.4775	28.0493	26.5269	25.2291	25.382	24.525	25.2791	24.5796	25.7829	25.0969	27.4992	24.7148	27.1805	24.9441	26.9807	24.7423	27.3295	25.1452	26.3678	26.1548	26.8375	24.9157	27.5396	25.1461	27.5289	27.5363	26.0218	24.853	27.8365	25.8709	27.7679	24.7666	25.0413	25.194	24.6927	25.6819	25.6324	27.6583	24.6872	25.2459	28.0223	26.9957	27.5295	24.7725	25.9631	26.9247	25.3351	26.7444	25.1951	28.046	27.7815	25.4038	27.3818	25.0348	24.9338	25.6766	27.2824	25.5313	27.4017	27.4152	27.4131	27.7049	26.0784	27.4589	25.0882	25.1025	27.8908	28.0229	27.0878	25.2827	25.7548	24.4875	26.8984	24.9703	26.7092	25.5747	24.7285	24.4024	24.5875	24.8911	24.6561	24.6733	25.6404	27.4897	27.4265	25.7188	25.622	27.6597	26.7883	26.1295	25.2754	26.0969	27.8081	24.8835	25.3378	25.2641	27.5016	26.8005	25.2679	28.1184	26.9856	27.3868	25.6214	27.7429	24.928	25.3378	25.1273	27.8353	27.7677	27.5005	26.0566	26.5378	27.2809	26.2811	27.7691	25.2535	27.2752	26.7475	27.8661	24.8042	24.8702	27.1149	26.9205	24.8946	26.3812	25.3124	26.6819	25.3983	27.6072	25.9136	27.4385	27.4658	25.1819	27.5873	25.3375	27.295	26.4681	26.3684	27.835	27.6205	26.1632	25.5744	25.022	27.3776	26.5864	27.4829	26.0076	25.3184	26.7519	27.2607	27.7654	24.7976	24.9994	25.0968	27.6189	25.3449	26.7458	25.5213	26.4617	27.3059	26.2449	25.9863	27.717	24.9457	25.0613	27.2517	27.9783	25.0055	25.7869	24.5378	27.7253	25.9567	25.0624	25.293	25.6877	28.0239	25.0606	27.4564	25.0159	27.0108	26.2733	25.4184	26.0717	27.2285	27.2524	26.5283	25.637	26.1161	27.1943	27.4312	25.8566	25.511	27.2211	26.7433	27.4285	27.5973	26.9487	27.3672	26.3733
LMTK2	34	sp|Q8IWU2|LMTK2_HUMAN	1	20.3941	20.153	20.3326	20.6412	20.1284	20.925	20.1238	21.2047	20.5848	20.4648	21.1202	19.9672	21.5668	20.4505	21.0126	20.1141	21.4616	20.5383	20.7472	20.2214	19.7507	20.0994	20.5827	19.9158	20.4248	20.5739	20.7967	20.3109										20.3389	20.3863	19.9372	20.4394	19.5228	20.1573	20.2051	20.3142	20.008										20.5381	20.024	20.4646	19.8435	19.678	19.7968	20.2876	19.657	19.964	20.3361	20.932	19.8233	20.6443	20.2993	20.8501	20.5158	20.4795	20.2367	20.4948	19.6725	20.2986	20.3599	20.3081	20.1509	20.6414	20.0702	20.4005	20.2674	20.2686	20.1478	20.9549	20.5366	20.2784	20.7772	20.8286	20.3887	20.2942	19.9886	20.7084	20.0852	20.5697	20.3031	20.1679	20.4824	20.3613	20.1365	20.2567	20.1009	20.3231	20.5677	20.3481	20.8341	20.3779	20.2259	20.228	20.4491	20.03	20.3417	20.0924	20.0213	20.6531	20.0198	20.4711	20.0679	20.3902	20.6119	20.2143	20.0603	20.2259	20.3593	20.075	20.3613	20.5266	20.3817	20.4314	20.6724	20.3941	20.3134	20.5296	20.3269	20.5474										20.368	20.1717	20.4248	20.0291	19.9709	20.158	20.8369	20.3346	19.9998										20.25	20.0714	21.1757	20.3487	20.1989	20.366	20.213	20.7748	20.1634	20.286	21.126	20.0362	20.4745	20.325	20.0499	20.3218	20.2069	20.2084	20.5702	20.388	20.2112	20.4357	20.3625	20.112	20.2891	20.4651	20.3976	20.8893	20.9357	19.9485	20.1242	20.1633	20.1281	20.1307	20.3932	17.8768
LNPEP	312	sp|Q9UIQ6|LCAP_HUMAN	1	23.5975	23.9072	23.7201	23.6766	23.7032	23.5205	23.2928	23.3556	23.6327	23.6442	23.6637	23.5081	23.6597	23.4258	23.7374	23.2739	23.7301	23.5774	23.7465	23.6574	23.754	23.6584	23.9002	23.7408	23.7737	23.8329	23.6653	23.6899	24.1008	23.6388	23.9907	23.2273	23.8616	23.6769	23.3561	23.6399	23.3938	23.8295	23.4387	23.6753	23.6049	23.6272	23.8561	23.3808	23.3553	23.8412	23.7459	23.7111	23.5804	23.8584	23.9479	23.3389	23.8917	23.5151	23.6875	23.4667	23.7661	23.557	23.9016	23.7434	23.7562	23.7786	23.5623	23.7124	23.7964	23.4559	23.8325	23.8398	23.4756	23.5764	23.665	23.5763	23.8065	23.516	23.7426	23.9892	23.5099	23.5012	23.5348	23.3398	23.4884	23.88	23.6742	23.9815	23.8631	23.9342	23.3964	23.9504	23.9999	23.5002	23.4934	23.625	23.8179	23.3567	23.6258	23.6503	23.9671	23.7363	23.4891	23.9996	23.7906	23.7904	23.4977	23.5919	23.4934	23.4434	23.4782	23.7885	23.7899	23.7601	23.5721	23.6878	23.9122	23.7331	23.8776	23.7716	23.6896	23.9748	23.9963	23.349	23.2774	23.8233	23.7999	23.5442	23.704	23.3484	23.8157	23.4065	23.8797	23.6522	23.6699	23.8513	23.4684	23.8624	23.486	23.7857	23.8287	23.6733	23.6733	23.6257	23.3749	23.626	23.2203	23.6748	23.654	23.6474	23.6182	23.6759	23.5875	23.5313	23.7147	23.2727	23.3798	23.648	23.8772	23.5789	23.5975	23.371	23.7173	23.7226	23.3145	23.5003	23.862	23.5052	23.4232	23.6743	23.6555	23.7367	23.3161	23.5316	23.7032	23.4072	23.4217	23.7491	23.8212	23.836	23.5605	23.7359	23.7178	23.711	23.6105	23.1976	23.7175	23.7237	23.935	23.7276	23.8766	23.4457	23.5314	23.8642	23.5844	23.6684	23.4506	23.4526	23.5561	23.6046	23.6049	23.6721	23.1036
LNPK	248	sp|Q9C0E8|LNP_HUMAN	1	23.5763	24.1842	23.45	23.9493	23.3413	23.1656	23.5146	23.7747	23.4587	23.3574	23.6121	23.4942	23.6385	23.6332	23.5664	23.7981	23.9089	23.5358	23.7264	23.3153	23.6562	23.568	23.7024	23.5576	23.6877	23.7991	23.5299	23.2116	24.2908	23.8134	23.5659	23.1998	23.5192	23.8114	23.3048	23.7699	23.3276	23.729	23.2011	23.4943	23.7502	23.6262	23.8102	23.2999	23.6728	23.7342	23.5411	23.9388	23.7306	23.9945	24.0721	23.2038	23.9493	23.2998	23.4885	23.6225	23.8789	23.4541	23.8518	23.5369	23.7457	23.7223	23.3558	24.1942	23.2846	23.5108	23.8435	23.8515	23.7184	23.6479	23.5289	23.4819	23.7624	23.4139	23.6387	23.6785	23.3108	23.3751	23.2373	23.6998	23.5021	23.4631	23.7672	23.8662	23.7647	23.6359	23.4273	23.842	23.6512	23.0594	23.5012	23.2997	23.8702	23.0853	23.4651	23.2562	23.6737	23.6117	23.4028	24.2165	23.6842	23.7054	23.5026	23.7663	23.3725	23.5145	23.5616	24.1935	23.5519	23.792	23.6718	23.6998	23.6896	23.5213	23.8381	23.276	23.8511	23.7566	23.8149	23.7335	23.68	23.9621	23.8523	23.4046	23.7628	23.5021	23.5415	23.4909	23.9708	23.336	23.8901	23.9369	23.3658	23.9427	23.4038	23.9093	23.7061	23.5596	23.8864	23.5728	23.5035	23.7416	23.4423	23.6981	23.8597	23.819	23.9187	23.8301	23.8355	23.6473	23.8039	23.4139	23.6687	23.2924	23.6281	23.3231	23.6319	23.6147	23.6825	23.4942	23.8025	23.6865	23.7599	23.416	23.5919	23.7377	24.0807	23.7004	23.2618	23.7016	23.6236	23.4197	23.4734	23.7764	23.6558	23.849	23.3756	23.8898	23.7397	23.8692	23.4856	23.6882	23.3831	23.8046	23.8842	23.6258	23.1347	23.2503	23.5591	23.9008	23.6817	23.6593	23.8662	23.78	23.7329	23.9129	23.8843	23.9695	23.815
LNX1	8	sp|Q8TBB1|LNX1_HUMAN	1	17.7655	17.8888	17.4024	17.9467	17.9005	17.4445	18.0642	18.5427	17.2611	17.5634	17.9234	18.1063	17.9753	17.9248	17.7515	17.9233	17.5524	17.4865	18.008																												17.8773	18.1496	16.9677	18.0624	17.2889	18.0327	17.3329	17.1932	17.5222	18.1689	17.1567	18.1852	17.6178	17.5993	17.195	17.5758	18.0266	17.9221	18.1473	17.8823	17.5425	17.6873	17.7962	17.8625	18.6326	18.4747	17.802																																														17.8416	17.0734	17.1427	17.6761	17.3739	17.5389	17.7946	17.3492	17.968																																														16.674	16.8754	17.0447	17.6709	18.2362	17.0561	17.4837	18.1283	16.6454	17.5658	16.6795	18.9964	17.7609	17.612	16.1019	16.7195	17.7629	18.0385
LNX2	2	sp|Q8N448|LNX2_HUMAN	1	16.1367										15.1997	15.1717	15.5888	15.3551	15.4237	15.8492	15.7993	15.562	17.2468																																																																																																				16.3262	16.3624	16.7631	16.6334	16.262	16.6223	16.4656	15.9175	16.1502
LONP1	1481	sp|P36776|LONM_HUMAN	1	25.2675	24.6391	24.8961	25.5521	25.2707	25.5979	25.0512	25.3906	25.4266	25.3564	25.0431	25.5146	25.0892	25.6115	24.84	25.6452	24.9858	25.5943	25.1443	25.7848	24.9125	26.1831	25.1712	25.3064	24.9857	25.0096	25.0683	26.0248	25.0901	25.197	25.0757	25.3432	25.4928	26.0691	25.4517	24.9726	25.6024	25.0294	25.238	25.5535	24.9303	25.1726	24.9373	25.2124	25.4125	24.9934	24.8829	25.0003	25.4191	25.0225	24.8761	25.6857	24.9622	25.2768	25.5582	25.7028	24.6726	26.0652	25.045	25.2357	24.7481	25.0115	25.1277	25.049	24.9088	25.246	25.1113	25.0384	24.964	25.4419	24.9193	25.7321	24.9187	25.2748	25.1129	25.4338	25.361	25.5672	25.3938	25.0382	25.303	25.5813	25.2339	24.9294	24.9217	25.0239	25.7035	25.0533	25.1115	25.1902	25.5833	25.4495	25.0193	25.5509	24.967	25.6129	25.0281	25.0347	25.4824	24.7479	24.8459	24.9944	24.8766	24.9913	24.9255	25.3605	25.4438	25.133	24.8217	25.0615	25.13	24.9988	24.8385	24.8657	25.0309	25.2692	25.0391	24.9725	25.0723	25.9584	25.5966	25.2566	25.1329	25.43	24.9631	25.006	24.9489	25.6952	24.9566	25.6925	25.0617	25.142	25.4946	25.0525	25.2407	25.4682	24.9401	25.3726	24.9237	24.9017	25.4776	25.2327	25.8169	24.7855	25.4081	24.8525	25.4898	25.3934	25.1269	24.954	25.0597	25.1467	26.2394	25.3351	24.9913	25.4371	25.1667	25.8024	25.3443	25.1841	25.0601	25.1421	25.0525	25.4412	25.3599	25.2277	24.8287	25.3227	25.2807	25.2751	24.9415	24.9796	25.6538	25.7494	25.4334	24.9731	25.6338	25.1021	25.3802	25.124	25.3035	25.5068	25.0441	25.4259	24.8573	25.1976	25.2165	25.069	25.0713	25.1372	25.1553	24.9472	25.263	25.0793	25.1768	25.1007	24.9649	25.1839	25.255
LONP2	54	sp|Q86WA8|LONP2_HUMAN	1	21.2008	21.2956	20.9572	21.0906	21.0292	21.2315	21.2165	21.3853	21.4672	21.0875	21.2812	21.3536	21.226	21.4561	21.4972	21.3305	21.2598	21.2956	20.9205	20.2305	20.5572	20.6896	20.7358	20.833	21.8396	22.5149	20.9688	20.8715										20.9744	21.4076	21.1336	21.3079	21.4093	21.4014	21.6676	21.4624	21.1035	21.1268	21.1158	21.2122	21.289	21.1785	21.2476	21.3476	21.2202	21.3049	21.2879	21.1536	21.3154	21.2756	20.9183	21.105	20.8766	21.3739	21.3531	21.0654	21.0225	21.1388	21.4293	21.2699	21.2776	21.063	21.1185	21.456	21.0729	19.9653	19.9076	20.5952	20.2724	19.8593	20.585	20.2011	20.4244	20.4547	20.309	20.0099	20.2077	20.9323	20.3621	22.6342	20.6268	20.674	21.1976	21.2724	21.3732	21.1601	21.4574	21.1384	20.9217	21.2588	21.2916	20.9095	21.0802	21.4246	21.1864	21.9741	21.2074	21.4136	21.047	20.9699	20.8862	21.7379	20.8107	21.1373	20.6229	20.9137	21.9467	20.9879	20.8898	21.0823	21.3757	21.4017	21.2221	20.8479	21.3239	21.0151	21.5058	21.1116	21.223	21.1354	21.3381	21.1416	21.2004	21.003	21.2483	21.4203	21.1257	21.3745	21.257	21.3006	21.0268	21.3062	20.7509	21.0712	21.7163	20.892	21.1304	21.5792	21.4743	20.9253	21.2974	20.9976	21.5113	21.3757	21.2446	20.9281	21.3579	21.1653	21.2475	21.2532	21.3212	21.4208	21.4584	21.1419	21.395	21.4706	20.9357	21.2183	21.5472	20.3957	20.9604	21.0829	20.8757	21.1767	21.0701	20.0842	20.5488	21.4166	21.0156	20.9571	21.2502	20.6764	20.9526	21.0868	20.9504	21.2438	21.2994	21.6678	21.2923	21.1773	21.3739	21.1956	21.0213	20.5732	20.6888	21.0261	21.0453	20.8988	20.7968	21.9975
LOX	45	sp|P28300|LYOX_HUMAN	1	21.5168	21.7224	21.2766	20.9022	22.1762	21.1551	22.1429	21.0802	21.3034	21.1939	21.8599	21.2687	21.8435	21.6406	21.6712	21.2224	21.7695	21.9834	21.2422	21.1761	22.019	21.1514	21.8164	21.4492	22.1818	21.6786	21.8318	21.8423	21.8444	22.2403	21.9405	21.0655	21.4212	20.8936	21.4059	21.3573	21.2849	22.0914	20.6996	20.9496	22.1282	21.5931	22.8954	20.5743	21.4686	21.8624	21.1538	21.249	21.6164	21.2279	21.2364	22.0653	21.0236	21.7441	21.1364	21.2737	21.3272	21.5631	21.078	21.2297	21.1903	21.128	21.9151	21.3838	21.295	20.9788	22.266	22.0734	21.675	21.2999	21.1573	21.1815	21.7728	21.1447	21.7595	20.8369	20.9543	21.1306	21.7407	21.4025	20.5338	22.0435	19.4535	22.5825	22.551	19.7471	19.8012	23.0086	21.2322	20.6631	19.1917	20.7774	22.7531	19.4309	19.3836	20.1531	22.7584	21.8454	19.8544	23.2687	21.672	21.9461	22.3024	21.6707	21.1158	22.8169	21.2707	21.3277	21.9507	22.1627	21.417	22.4096	21.6869	20.9053	21.6276	21.5384	21.7674	21.5608	21.7535	21.3066	20.4126	21.2178	21.5724	21.3481	21.3825	21.1904	21.2218	20.9989	21.5233	21.1408	22.6736	21.6728	22.3442	21.4221	21.6174	21.3758										21.4812	22.0801	21.2477	21.3907	21.2235	21.4726	21.3701	22.4133	20.7397	22.0149	21.3023	21.65	21.338	21.7057	21.9868	21.4662	21.9416	21.6139	21.2274	21.3983	21.5772	22.0071	21.2603	21.7405	21.0603	21.7324	22.0129	21.1315	21.2942	21.1276	22.2219	21.0461	21.7508	21.361	22.3667	21.169	20.8258	22.2292	21.115	21.6224	21.3215	23.3284	22.3327	21.4705	21.5455	21.7383	21.7449	21.1117	21.4284	21.6341	21.6677	21.5645	21.2119	22.2772
LOXL1	83	sp|Q08397|LOXL1_HUMAN	1	21.8071	22.0832	21.5126	21.752	21.6051	21.5537	21.7178	21.2074	21.2759	22.2904	21.9163	21.3732	21.7217	22.0872	21.8359	21.6192	22.0834	21.7138	21.2295	21.6345	21.706	21.6879	21.84	21.2973	21.765	22.0102	21.9506	21.8599	21.2584	21.8442	21.8665	21.4046	21.583	22.1368	21.4508	21.8686	22.2749	21.852	20.9638	21.3837	22.0445	22.007	22.126	21.4019	22.6923	21.9245	21.8961	21.7923	21.6477	22.3635	22.3078	21.4547	22.077	21.6451	21.2889	21.6094	21.753	21.6177	22.2041	22.1325	22.1546	22.4272	21.8235	22.5364	21.5695	21.0002	22.0669	22.3499	22.3042	21.133	21.6533	20.6998	23.1023	21.4859	21.3949	21.3327	21.1348	21.1402	22.3282	21.9209	21.5583	22.8973	21.1487	21.981	21.7987	21.5972	21.3523	21.8261	22.6095	22.2187	22.4239	22.3236	21.6396	20.7873	21.308	21.0969	21.3414	21.0134	22.1211	21.684	21.7235	21.9452	21.8462	21.6873	21.3437	21.8575	21.8036	21.9264	21.9772	22.0015	21.8173	22.4887	22.1338	24.0298	22.1547	22.0361	22.0997	21.7273	22.1319	21.7412	21.1487	21.856	21.9882	21.5049	21.7525	21.7736	21.7578	21.6655	22.0043	22.0071	22.155	22.4021	21.4967	21.9437	21.4684	21.7756	21.5903	21.5016	21.7872	21.893	21.8866	21.3015	21.771	21.809	21.6155	22.14	21.5936	21.57	21.7228	21.6	21.6957	21.2901	22.0046	21.4177	21.6384	20.9608	21.2762	20.9941	20.7036	22.237	21.281	21.5977	21.7886	22.2263	21.6538	21.8821	21.7498	21.5679	21.919	21.5914	22.0055	22.035	21.2291	22.266	21.4653	21.9289	21.1652	21.7858	21.3269	22.0328	22.6266	21.3449	21.7357	22.2227	22.3667	21.9198	22.563	21.9896	22.1596	22.437	22.7181	20.9999	20.8526	22.0838	21.0451	21.7941	21.2885	20.9675	20.3583
LOXL2	112	sp|Q9Y4K0|LOXL2_HUMAN	1	22.7401	22.6048	22.1886	22.3359	23.1783	22.7019	23.4239	22.4947	22.7085	22.6278	21.9256	22.8518	22.022	22.5611	22.1754	22.9468	22.2186	23.9135	22.7168	22.6354	22.4536	22.0697	22.922	21.805	22.7577	22.8195	23.4518	22.9205	22.4375	23.2514	23.432	22.6478	22.984	22.2388	22.8659	21.5322	22.9689	22.5618	22.0659	22.0405	22.9986	23.5502	22.6307	22.3111	22.6437	22.1885	22.6436	22.8039	23.0633	23.0009	22.8031	22.921	22.4716	22.9023	22.1357	22.4967	23.0018	22.6212	22.0501	23.4652	23.4261	22.3808	24.8366	22.6286	22.8782	22.4206	23.0187	22.8153	23.1557	22.6543	22.3851	22.2128	22.6531	22.8033	22.3624	21.9776	22.8867	22.6937	23.294	22.8052	22.2855	23.4404	21.7557	23.4246	22.252	22.1139	23.6376	22.4623	22.4013	23.4014	22.752	22.974	22.8211	22.7647	21.8838	22.8671	22.6298	22.744	23.1967	23.1843	22.5239	22.171	23.0491	22.8908	21.7258	22.57	22.4951	22.1919	23.1686	22.9085	22.8621	22.9609	23	22.1361	22.5391	22.6812	22.7261	22.7146	22.4874	23.0817	21.9829	22.3787	22.2098	23.364	21.6216	22.8395	21.8999	22.6348	22.7441	22.5605	22.5267	23.2573	23.3113	22.3557	23.01	22.4632	22.8197	22.8971	22.8234	22.4692	22.578	21.9061	22.455	22.8607	21.4811	22.5917	24.1882	22.2141	22.5036	22.3458	22.779	22.9996	23.5126	22.3233	22.534	21.9785	21.9461	22.6473	23.1129	22.4708	22.7643	23.4552	22.682	22.8742	23.68	22.1095	22.8024	23.0678	23.1731	23.0127	22.4939	23.3447	22.3516	22.7072	22.8906	23.3294	22.5678	23.8973	21.9257	22.7969	22.0813	21.9752	23.7374	23.3083	22.7788	22.0459	23.1254	23.1986	22.0517	22.4285	22.7842	22.6932	22.2419	22.5363	22.4302	22.9871	22.4012	22.8098	22.4292
LOXL3	6	sp|P58215|LOXL3_HUMAN	1	21.4923										21.6518	21.728	21.6858	21.6478	21.5783	21.5243	21.8429	21.5616	21.0922	21.5896	21.7327	21.4428	21.7374	21.5628	21.633	21.8429	21.6353	21.3202	22.2114	22.3661	22.4722	22.4494	21.6831	21.8828	21.9377	21.2493	21.2908																																																																																																													21.1067	21.9614	20.4055	21.1591	21.031	21.5447	21.3987	20.7184	21.6302
LOXL4	6	sp|Q96JB6|LOXL4_HUMAN	0.9997	17.2838										18.0916	16.1308	17.0277	16.3169	18.4034	15.7683	18.2189	17.1064	16.2415																			18.9419	15.3791	15.8973	18.3521	16.6602	18.0637	16.1432	18.8531	18.1425	17.9831	18.7364	15.6083	19.0028	16.2038	16.8404	16.6676	16.7761	15.8585																																																																																																																																								17.2423	17.4389	17.5892	17.693	17.8213	17.8114	17.3081	17.668	16.9728
LPA	116	sp|P08519|APOA_HUMAN	1	23.5623	23.8203	25.63	22.9128	22.5863	23.3658	23.9214	23.1949	22.9243	24.4697	22.3663	22.8403	22.79	21.4567	22.6527	21.8135	24.1835	24.76	22.4368	23.1762	24.1182	23.1773	23.1718	23.1385	25.3488	23.5361	23.4874	22.4707	23.0882	23.8365	25.8657	22.7294	22.9672	23.0437	22.8047	23.661	22.5239	23.5948	21.8377	22.6564	23.552	23.2055	23.6877	23.4106	23.208	23.6917	24.209	21.9853	23.0313	23.1792	24.2127	23.7705	25.0098	23.1861	23.1381	23.0907	23.6644	23.0353	24.6887	24.2477	22.8043	22.8972	24.4321	23.7519	24.3896	22.896	23.8136	23.3738	24.7253	23.1364	24.2659	22.9449	24.0295	22.5595	24.1902	24.9009	23.3877	23.4842	21.6949	23.3008	22.4415	23.9438	22.6431	23.086	22.009	22.35	24.2145	22.6197	23.3488	23.9016	22.2047	23.9009	22.827	23.1695	22.3763	23.0279	23.3853	20.5358	24.1317	23.0264	22.0503	23.405	21.9695	23.9877	21.9046	23.8577	22.4878	23.6011	22.5434	24.3366	23.1948	23.375	22.6708	23.6059	23.5705	23.3851	23.1559	24.5962	23.8965	21.6122	23.876	24.8537	22.1795	22.8983	24.3003	24.2495	22.2497	22.7791	23.4014	23.615	23.9734	22.4913	21.7391	23.7295	22.9736	23.756	22.3956	23.3971	24.1686	23.34	22.541	23.4704	21.986	22.8146	21.5681	24.6903	23.9881	23.181	23.4165	23.6153	24.0467	23.3128	22.7023	22.5378	23.531	25.0725	24.4526	23.0208	23.837	24.601	22.9793	23.4573	25.4126	22.6733	24.5512	23.9311	23.6649	23.9259	23.476	22.8833	23.697	23.5765	23.4423	23.0445	23.0769	23.322	23.5149	23.8064	23.5053	24.3656	24.085	23.1268	24.128	23.0766	24.0029	23.6106	23.6237	25.9403	24.4553	24.1959	22.4007	22.5951	23.6045	22.3803	24.1696	23.459	22.6098	22.642	23.1174
LPAR1	31	sp|Q92633|LPAR1_HUMAN	1	21.1119	22.0262	22.3675	19.7253	20.7062	18.9634	20.209	19.5386	20.1065	19.946	22.3075	19.702	22.2041	18.8766	22.6154	18.4903	22.317	19.7596	19.4546	19.4841	22.5743	19.6188	22.7931	22.0304	22.126	22.0732	19.5273	19.2717	22.0176	20.9571	21.7297	19.8462	19.6663	20.0832	20.2159	21.6803	20.1214	22.0027	18.8638	19.7322	21.1503	19.6704	22.2961	19.5337	20.1329	22.8101	19.716	20.4008	20.0881	21.7342	22.6544	19.3322	22.7279	19.0173	19.7073	20.2629	22.0549	20.3368	22.0715	22.0416	22.1314	21.9342	20.7341	21.7165	19.3421	19.1104	21.4552	22.5433	20.7865	20.1776	22.0875	19.3108	22.0709	19.4454	22.471	22.7903	19.5173	20.7219	19.4966	20.2106	20.1089	19.7125	21.776	21.8434	22.3323	22.3785	20.3196	22.1388	22.1694	20.6848	19.7478	20.0599	22.5958	18.4219	22.1723	19.662	22.0544	20.8246	19.8641	22.0175	22.0931	22.5777	20.0389	22.2383	22.6969	21.1117	19.7453	22.1528	22.1342	21.7609	20.7361	22.2968	22.1129	21.9249	22.0662	19.8147	21.8668	22.294	22.0512	18.7485	19.0861	21.3599	21.8615	20.3337	22.5749	19.6728	22.1395	19.0592	21.9083	20.2216	21.8215	21.9926	19.3685	21.9528	18.9073	21.527	20.431	19.6853	21.7757	22.1737	19.7199	22.0147	18.8266	21.5973	21.4884	21.5345	20.6234	21.5212	22.4917	21.8816	21.8887	19.9291	20.4879	20.5372	21.9553	21.6751	22.6418	18.9707	20.3292	21.8552	19.9656	20.2498	21.8177	20.5026	20.3042	21.7005	21.8336	19.8568	20.3874	20.4017	21.8969	20.5195	20.0225	20.3126	20.6421	21.4498	20.4866	20.8904	21.7014	21.5449	21.7076	19.8223	19.8307	20.4782	22.1484	22.6143	19.4827	21.125	22.529	22.175	20.6385	21.497	22.4666	21.9584	21.6405	21.8211	22.1155	21.6684	20.8108
LPAR2	1	sp|Q9HBW0|LPAR2_HUMAN	1	15.6091																																																																																																																																																																			15.7505	16.393	14.8148	16.0033	15.8992	15.0875	15.344	15.7997	15.4717
LPCAT1	130	sp|Q8NF37|PCAT1_HUMAN	1	22.3758	22.2461	21.9562	22.6376	23.0153	22.4448	22.6815	21.6864	22.1163	22.1003	21.9351	22.8806	21.8478	22.2689	21.8509	22.1076	22.1213	23.1772	22.2894	22.1266	22.3616	22.6513	22.3259	21.9942	22.155	22.4551	22.3552	22.2285	22.0612	22.5184	22.2635	23.1515	23.4871	22.2788	23.3926	21.8492	22.1468	21.8906	22.7158	22.2173	22.3681	22.6158	22.4959	22.4333	22.4977	22.2265	22.5754	21.8456	22.2626	22.321	21.9175	22.8625	22.3335	22.4408	22.5054	22.4859	21.8124	22.1626	22.2667	22.2213	22.3848	22.4102	22.9598	22.4855	22.7431	22.6336	22.2488	22.195	22.3372	22.9457	22.3138	22.7378	22.0188	22.169	22.3186	22.0043	23.0703	22.9797	22.5031	22.5244	22.4702	22.6513	21.9645	22.1534	22.0669	21.9712	23.7024	22.4045	22.4268	22.8696	22.2798	22.5308	21.8239	22.6016	22.1813	22.6908	22.0506	22.4989	22.4162	22.0617	21.9668	22.3181	22.1179	22.305	21.8248	22.5886	22.1732	22.4511	22.3411	22.3804	22.5147	21.9434	21.8977	21.7272	21.9696	22.2565	22.2923	22.0297	22.0426	22.6339	22.3862	22.3215	22.4143	22.6303	21.5217	22.4202	22.1263	21.8704	22.01	21.9328	22.1532	22.1276	23.2714	21.9894	22.779	22.1921	22.1422	21.9696	22.0053	22.0071	22.5922	21.8799	22.43	22.3333	21.8777	22.4915	22.2002	22.1668	22.0591	21.9262	22.3841	22.2385	22.1117	23.7228	21.885	21.9241	21.9332	22.2389	22.1546	21.8131	21.8689	22.1733	22.3051	22.4655	23.1817	21.6558	22.6724	23.172	22.2072	22.6919	22.2437	22.524	22.4754	22.7574	22.6509	22.1742	22.8888	22.3586	22.0863	22.0231	22.8056	22.2718	22.4694	21.8387	22.6827	22.2188	22.559	22.3389	22.3702	22.6021	22.3251	22.4968	21.6806	21.9153	21.7612	22.0555	21.921	21.8314	22.587
LPCAT2	361	sp|Q7L5N7|PCAT2_HUMAN	1	23.7509	23.1808	23.7431	23.4243	23.7925	24.0802	23.6463	23.4831	23.6874	23.9077	23.4753	23.7347	23.3647	23.6995	23.6311	23.8223	23.6633	24.1488	23.7234	23.6095	23.6662	24.0966	23.6412	23.7792	23.6546	23.6009	24.1912	23.6453	23.7681	23.8677	23.5506	23.9644	23.58	23.9404	23.4185	23.5326	23.69	23.5671	23.77	23.7539	23.6709	23.3241	23.5732	23.5581	23.5724	23.6263	23.0445	23.9064	24.0364	23.566	23.5789	23.8157	23.765	23.8219	23.692	23.9841	23.5869	23.9473	23.8428	23.928	23.76	23.7436	23.6468	23.8708	23.8378	23.4486	23.7382	23.8655	23.4207	24.2898	23.6359	24.3321	23.5313	23.8744	23.611	23.6891	24.1765	24.3852	24.1369	23.6471	23.9081	24.2856	23.8736	23.2211	23.4138	23.3691	23.7813	23.473	23.2911	23.8732	23.9187	23.8527	23.58	23.3732	23.6878	23.4452	23.5164	24.1688	24.2776	23.621	23.294	23.8506	23.7835	23.6727	23.6445	24.1128	24.0616	23.4382	23.5076	23.6383	23.7805	23.7645	23.359	23.5277	23.571	23.9109	23.3857	23.5351	23.5418	23.7504	23.8999	23.2874	23.5388	23.9789	23.5868	24.1082	23.5891	24.0174	23.3786	24.5636	23.5797	23.566	23.5438	23.4586	24.1219	23.5223	23.3733	23.8129	23.4523	23.5525	24.0236	23.5389	23.4875	23.54	23.3787	23.837	23.8643	23.6728	23.8243	23.7481	23.67	23.5999	24.1611	23.5385	23.4511	23.2046	23.3248	23.8571	23.6623	23.5809	23.3153	23.8347	23.8316	23.8468	24.4929	23.1075	23.4661	23.9171	23.5441	23.6447	23.1618	23.3581	23.8266	24.4432	23.8233	23.7026	23.7348	23.7747	23.6275	23.5756	23.8324	23.6675	25.3123	23.8326	23.7526	23.7997	23.4988	23.7402	23.5902	23.5123	24.6051	23.7647	23.728	23.5718	23.5421	23.5205	23.7131	23.5797	23.951
LPCAT3	150	sp|Q6P1A2|MBOA5_HUMAN	1	22.8363	23.219	23.2292	23.1615	22.6539	22.4479	22.7604	22.9058	22.761	22.6164	23.0174	22.6526	23.338	22.7319	23.4811	22.7853	22.7195	22.4893	22.6729	22.8952	23.4098	22.8791	22.862	23.3654	23.2297	22.6312	23.1867	23.1752	22.8634	23.079	22.7838	22.5437	23.251	23.0933	22.6404	23.6219	23.2593	22.9571	22.7972	22.7623	22.9415	22.6602	22.954	22.9146	22.9968	23.3002	23.0022	23.1277	22.5576	22.79	22.8934	22.6802	23.2032	22.3924	22.7817	22.8185	22.9995	22.7062	23.2999	23.3056	23.0074	23.2266	22.4839	22.8853	23.6586	22.8617	22.9718	22.5616	22.4631	22.586	23.2527	22.343	23.0961	22.6581	23.2019	23.4397	22.5048	22.1782	23.0639	22.8451	23.412	22.6245	23.5272	23.0641	23.3157	23.487	22.6863	23.0149	22.841	23.088	22.799	22.6452	23.3898	22.6802	23.3084	22.5753	22.8222	23.1151	23.1299	22.9963	22.9337	23.1658	22.8018	23.2945	22.7834	22.7193	22.7057	22.9215	23.0006	22.951	22.5605	22.9215	22.6968	23.1838	22.9658	22.4511	23.2928	23.1661	23.0766	22.399	22.9336	23.116	22.9621	22.5422	22.9165	22.1236	23.63	22.8423	22.406	22.8961	22.8908	23.0025	22.1549	22.8076	22.0034	22.9428	22.9666	23.3513	22.6533	22.8293	22.8417	23.0239	22.7618	23.0249	22.8296	23.0503	21.7389	23.1374	23.0323	23.18	22.8049	23.1977	22.6299	22.5004	22.8359	22.8391	23.0103	23.1614	22.8976	22.7496	22.9625	22.8375	22.814	22.4293	21.4949	22.8709	23.0348	22.1697	22.7864	22.8968	23.4601	23.0088	22.5337	23.003	22.9861	22.8212	22.6135	23.0183	22.8761	23.3543	22.982	23.0543	22.9321	22.2606	23.1732	23.067	22.6381	22.8483	23.0632	22.8323	22.8872	23.0696	22.7642	23.1319	23.027	22.8438	22.965	22.878	22.6361
LPCAT4	134	sp|Q643R3|LPCT4_HUMAN	1	21.6183	21.9486	21.9233	21.9383	21.7487	21.3531	21.4392	21.7177	22.1953	21.2265	22.0372	21.6903	21.8681	21.5652	22.0334	21.6918	21.6504	21.8159	21.5782	21.0599	21.4746	21.3997	21.4569	21.7157	21.7947	21.5233	21.9316	21.4047	21.9029	21.6523	21.7074	21.9105	21.6406	21.1407	21.5268	21.9333	21.1539	22.1138	21.6249	21.5564	21.5147	21.4432	21.5812	21.3183	20.7232	21.8508	21.8353	21.5702	21.2094	21.5221	21.7457	21.5402	21.64	21.0979	21.5045	21.4739	21.5272	21.5899	21.7826	21.4837	21.7307	21.9914	21.4383	21.5511	21.5392	21.7186	21.3092	21.5968	21.3544	21.2706	22.4052	21.2844	21.7146	21.1515	21.993	22.181	21.9401	21.8363	21.1874	21.5896	21.96	21.6398	22.1255	21.6569	21.9082	21.9709	22.4882	21.7939	21.9258	21.4864	21.2089	21.0529	21.8433	21.7478	22.1078	21.4282	21.8804	20.9894	20.859	21.6894	21.8407	21.5664	21.742	21.7855	22.2087	21.1655	21.3056	21.7584	21.4621	21.348	21.4329	21.4302	21.5412	21.9756	21.8929	20.9203	21.7314	21.9183	21.4352	21.7323	21.8339	21.718	21.8466	21.5912	21.8705	21.4111	21.774	21.8148	21.7769	21.0816	21.8058	21.6389	21.6455	21.8309	21.8554	21.7925	21.8564	21.6537	21.4754	21.6261	21.2942	22.3997	21.5483	21.763	21.9269	21.8634	21.6349	22.2582	22.0731	22.0161	21.7943	21.7349	21.4323	21.678	21.7474	22.2406	22.4353	21.7201	21.5444	21.7339	21.6086	21.5889	21.3698	20.5749	21.1574	21.7592	21.8207	21.4178	21.1535	21.6879	22.0215	21.7038	21.4914	21.6096	21.9128	21.5927	21.5626	21.7693	22.1492	21.9582	21.9884	21.7967	20.9745	21.3209	21.9429	22.0377	21.2411	21.5913	21.8498	21.8975	21.2959	22.0485	21.7254	22.1301	21.9532	21.8969	21.8786	22.0402	21.8355
LPGAT1	103	sp|Q92604|LGAT1_HUMAN	1	22.3675	22.1975	22.0593	22.7853	22.6156	22.5855	22.2382	22.459	22.2049	22.5007	22.0236	22.5717	22.0395	22.9544	22.033	22.5698	22.0219	22.7814	22.793	22.2558	21.8594	22.5967	22.142	22.0669	22.1127	21.8682	22.2377	22.1976	22.1565	22.7821	22.2656	22.6028	23.4309	22.4894	22.4838	21.9526	22.3145	22.2344	22.4665	22.2282	22.5284	22.8024	22.226	22.3371	22.6406	22.4736	22.7796	22.5716	22.8964	22.3399	22.1729	23.2391	21.9941	22.7536	22.4311	22.5315	21.9482	22.6293	22.1421	22.7128	21.9671	22.165	22.2501	22.2858	23.4002	22.5426	22.2853	21.9392	21.9248	22.3963	21.9775	22.5951	21.919	22.2478	22.2672	22.21	23.5375	22.4889	22.5477	22.3268	22.2327	22.369	22.1747	22.2981	22.2639	22.0202	22.8602	22.2035	22.2469	22.1812	22.7766	22.8542	21.7361	22.2794	22.1328	22.7314	22.2221	22.2948	22.3029	21.9584	21.9372	21.7975	22.0952	22.1725	22.1392	22.3882	22.7016	22.098	22.5297	22.2699	22.7275	21.7275	22.0328	21.9536	21.7831	22.5244	21.8995	21.9618	22.0493	22.7392	22.3976	21.9263	21.866	22.3244	21.825	22.3786	23.0368	22.55	21.9453	22.292	22.1437	22.202	22.4289	22.0984	22.5714	22.1306	22.3983	21.6746	22.1882	22.1045	22.347	22.1375	22.4263	21.8803	22.0212	22.159	22.7619	22.0393	22.1752	22.0889	22.3057	22.1616	22.4779	21.8751	22.3511	22.1009	22.2069	22.3305	22.8764	22.1857	22.4133	22.2946	22.4216	22.33	23.0911	21.8972	22.3869	22.5379	22.3852	22.6124	22.2446	22.5361	22.2086	22.3905	22.6881	22.402	22.3393	22.6112	22.3399	22.2208	22.4612	22.76	22.8531	22.7209	22.424	22.3686	22.3736	22.7232	22.356	22.2007	22.5446	22.6439	21.7519	21.7717	21.8338	21.9768	21.8859	21.8808	22.7378
LPIN1	69	sp|Q14693|LPIN1_HUMAN	1	21.4038	21.3477	21.6552	21.2517	21.5383	21.2874	21.495	20.9136	21.1905	21.7528	21.5463	21.8961	21.1842	21.7134	21.3632	21.4565	21.4758	21.6059	21.2842	21.166	21.1843	21.4744	21.5471	21.3012	21.3843	21.1466	21.4669	21.5666	21.5504	20.7667	21.5672	22.1027	21.1398	21.5019	21.5931	21.0833	21.0567	21.381	21.498	21.4982	21.6689	21.541	21.6854	21.4116	21.1265	21.5231	21.5467	21.2411	21.3259	21.4304	21.2536	21.656	21.4929	21.4123	21.2735	21.4494	21.2483	21.2351	21.4853	21.4308	21.2883	21.5727	21.4483	21.6354	21.5351	21.5468	21.5619	21.6081	20.9813	21.5625	21.1846	21.5063	21.3429	21.083	21.3907	21.1346	21.347	21.6139	21.5087	21.5517	21.5236	21.6929	21.2304	21.3307	21.5578	21.4564	21.0143	21.6172	21.3191	21.3386	20.9946	21.459	21.6381	21.3315	21.461	21.5366	21.8343	21.6705	21.0246	21.4187	21.2381	21.6847	21.1567	21.8383	21.5731	21.2391	21.2755	21.9518	21.6124										21.6226	21.1482	21.1603	21.1507	21.4711	21.0291	21.5146	20.8683	21.0995	21.3756	21.7508	21.0617	21.7104	21.619	21.6092	21.7063	21.402	21.4835	21.1933	21.0203	21.3952	21.7216	21.1629	21.3432	21.8294	21.4791	21.5387	21.5563	21.5837	21.4115	21.4402	21.6378	21.5835	21.6357	21.3954	21.4622	21.7372	21.1022	21.597	21.2763	21.44	21.7855	21.0023	21.5219	21.7817	21.3686	21.6434	21.6029	21.5094	21.5611	21.6093	21.8456	21.4343	21.7722	21.4724	21.391	20.8992	21.2132	21.721	21.1971	21.2672	21.4632	21.297	21.7179	21.849	21.1358	21.5886	21.9466	21.7282	21.7029	21.5897	21.6649
LPIN2	18	sp|Q92539|LPIN2_HUMAN	1	20.3553																												20.3258	20.5616	20.1027	20.9695	20.1577	19.8992	20.8345	19.706	20.4975	22.4263	18.3659	18.4542	19.3227	17.6607	21.6299	17.427	17.3121	17.9233	22.7548	19.053	19.5822	20.0821	19.1942	21.9825	20.0149	18.7918	22.4295										18.7338	19.0646	19.9364	19.19	19.1907	21.8212	18.7067	18.6568	19.1197	20.3435	21.0533	20.6707	20.7666	20.1646	20.4511	20.2197	20.5266	20.1679	19.6172	20.0181	20.0557	21.7211	21.4727	19.8325	20.0556	19.4267	19.7991										19.5676	19.6928	19.6138	19.955	19.4	21.5856	19.8799	21.555	19.6633										20.1716	20.0843	20.3623	20.5373	20.4663	20.3136	20.3889	20.4772	20.6703										19.7957	20.7295	20.1308	20.2156	20.4813	20.5643	20.7042	19.8723	20.5831	20.3936	19.8981	20.6144	20.6342	20.4416	20.3104	20.356	20.7815	20.1633	20.2541	20.5618	20.2761	20.6197	20.4572	20.225	20.1849	19.4171	20.31	20.18	20.4079	20.1759	20.4768	20.3493	20.7352	20.0205	20.7627	20.7907	18.6729	18.6692	17.8936	18.6325	18.6387	18.8067	17.7473	18.715	17.5993										21.286	20.6282	20.6539	20.7873	20.7176	20.2917	20.3976	20.3408	20.834
LPIN3	64	sp|Q9BQK8|LPIN3_HUMAN	1	20.5542	20.3826	20.2487	20.3724	20.2458	20.484	19.2699	20.4029	21.1567	20.418	20.8608	20.7714	20.8884	21.1598	20.7466	21.2503	20.4052	20.5442	20.1965	20.6322	20.9423	20.6274	20.6284	21.0153	20.4403	19.7059	20.071	21.0502	20.5906	19.9084	20.6205	20.4315	20.3206	20.4957	20.518	20.6673	20.8651	20.5841	21.4741	21.6213	20.5979	20.7169	20.5325	20.8831	20.8033	20.6364	20.1207	19.8493	21.1199	20.1433	20.1646	20.0237	20.4314	20.7585	20.8337	20.3636	20.7194	20.3801	20.4772	20.8962	20.5326	20.536	19.6153	20.449	20.1321	20.9052	20.6601	20.9595	20.3926	20.7761	20.2465	20.1139	20.5827	20.7014	21.0669	20.6403	20.5461	20.4725	20.84	20.5594	21.2033	19.2269	20.6789	20.3496	20.6028	20.6642	20.6664	20.986	20.2979	20.0985	20.5898	20.7358	20.5706	20.2414	20.9493	20.4711	20.8307	20.6058	20.4474	20.223	20.0527	20.5551	19.3089	20.6782	20.783	20.6952	21.117	20.6845	20.5982	20.7748	19.8006	20.8279	20.3362	20.8106	20.8074	20.2705	20.6009	20.7862	20.6152	21.1708	20.5933	20.9766	20.3344	20.7437	20.6303	20.2223	21.1386	20.8859	20.2041	20.7359	20.5987	20.5137	19.7926	20.5444	20.1322	20.5206	19.8984	20.7221	20.7392	20.617	20.5414	21.0667	21.024	19.908	20.7656	20.4341	20.9566	20.9955	20.5315	20.5598	20.6071	21.2257	20.9996	20.3707	20.7855	21.2421	20.9001	20.7949	20.7305	20.9649	20.5782	20.0175	20.7229	20.8311	20.6928	21.3012	20.6743	20.7356	21.4083	20.9815	20.7023	19.9479	20.6796	20.1994	20.9478	20.2077	20.3532	21.0149	20.9716	20.7304	20.3095	20.8038	20.5675	20.0955	20.4433	20.4058	20.1256	20.2971	20.7959	20.4746	20.2922	20.4304	20.5615	20.6649	20.9406	20.8788	20.8291	20.8138	21.062
LPL	1	sp|P06858|LIPL_HUMAN	1	15.2277																			14.8602	15.5313	15.4878	15.2192	15.4935	15.7531	15.2261	15.5195	15.131
LPP	2944	sp|Q93052|LPP_HUMAN	1	27.2504	28.1686	27.0978	26.7014	26.9019	26.176	26.2966	26.3677	27.0254	26.6474	27.8545	26.2362	27.9539	26.5352	27.742	26.41	27.8469	26.4115	27.6695	27.1555	27.579	26.453	28.2108	26.6945	28.0251	28.003	27.0152	26.3581	28.5407	26.9189	27.99	26.1284	26.5808	26.5628	26.1838	26.7466	27.2796	27.9842	26.0187	26.7126	28.5516	28.2195	28.0912	26.3943	27.0938	27.454	26.9281	27.4893	26.6268	28.4899	28.4405	26.6899	28.0666	26.6442	26.5071	26.4221	27.7473	26.8373	27.9803	27.8239	27.9627	27.635	27.0619	27.9623	26.3512	26.1432	28.2406	27.3254	27.9476	25.9756	27.0124	26.1353	27.7966	26.2302	27.4001	27.0973	26.0183	26.0899	26.3437	26.0917	25.9117	25.8838	26.7643	28.1838	28.0513	26.697	26.4227	27.9898	27.3005	27.098	26.2303	27.1732	28.0245	26.1144	26.5671	26.3578	27.7995	27.534	26.6287	28.5102	27.5967	27.6642	26.7885	27.7391	26.4499	26.2014	26.333	28.2272	28.383	28.026	27.01	27.2968	27.8994	27.0336	27.7404	26.2783	27.7231	27.5879	28.0049	26.2117	26.315	27.5295	27.7312	25.9093	27.3937	26.5935	27.5899	26.5409	28.1889	26.6821	27.9358	28.049	26.3675	28.0607	26.2452	28.1996	27.5566	27.2654	28.4173	28.053	27.0171	26.9777	26.3254	27.8843	27.3171	28.2031	27.1983	26.9771	27.5779	27.7185	28.1837	26.1876	26.537	26.4418	28.1416	26.7013	27.6349	26.7868	27.786	28.0124	27.0386	26.856	28.1901	26.4738	26.3261	27.6648	28.1803	26.4808	27.0765	26.2115	28.0989	26.8703	26.2209	26.6872	26.5115	28.5296	26.3691	28.2864	26.5778	27.5079	27.27	26.7707	27.2931	27.986	27.9581	26.8377	26.6132	27.2036	27.4326	28.0302	26.8415	26.7418	27.8168	27.4911	27.6096	28.0512	27.7483	28.0125	27.0164
LPXN	131	sp|O60711|LPXN_HUMAN	1	25.0983	25.2214	25.6433	24.6566	25.3206	24.8006	25.4723	24.7624	24.7237	24.6492	25.0031	24.6767	24.8991	24.8709	24.8568	24.4531	25.0592	25.0414	25.473	24.7429	25.0523	25.0492	25.086	25.0007	25.3116	25.1277	24.9749	24.9737	25.2885	25.5346	24.8159	24.9787	24.9476	24.7603	25.1808	25.2231	24.9373	24.8046	25.0326	25.3718	25.0838	25.7774	25.2643	25.0154	25.0298	25.1779	25.7439	24.9991	24.9094	25.2702	25.3204	25.1931	25.2228	24.8021	24.9273	25.2602	25.0504	24.7903	25.1229	25.382	25.4777	24.9274	25.269	25.3105	26.1269	24.9612	25.1535	25.1036	25.1072	25.0092	25.4185	25.3104	25.1686	24.5136	25.5263	25.1996	24.2203	24.728	25.5856	24.7348	24.8682	24.7848	25.673	25.3403	25.3775	25.7807	24.5021	25.4235	25.2692	24.9445	24.95	24.8513	25.3381	24.5393	25.0523	24.6058	25.2275	25.0188	24.9582	25.6976	25.4274	25.1868	25.3688	25.285	25.6513	25.2423	25.1908	25.2408	25.7909	25.0537	25.3739	25.2022	25.4257	25.3149	24.8867	25.1456	24.9573	25.1798	24.8632	24.8402	24.816	24.9473	25.029	24.8672	25.4053	24.5384	25.643	25.0271	25.1122	25.0194	25.0286	24.938	25.2445	24.9263	24.4788	24.9969	25.5467	24.6721	24.9971	24.7405	25.1098	25.4912	25.0981	24.9524	24.9462	24.9801	25.0005	25.0142	24.893	24.989	24.962	24.6249	25.2077	25.2151	24.6963	25.3659	24.8706	24.5527	25.1639	24.7138	24.7118	25.3495	24.7128	25.0088	25.1601	25.0738	25.2857	25.1006	25.1918	25.0262	25.0279	25.481	25.0227	24.898	25.2783	24.8911	25.1164	25.179	25.5451	25.1705	25.6572	24.713	25.2833	25.1768	25.0545	25.1665	25.8376	25.5646	24.9737	24.9154	25.2252	25.5314	24.6854	24.8252	24.9356	24.6609	25.1907	25.0857	23.8703
LRATD1	53	sp|Q96KN4|LRAT1_HUMAN	1	21.3795	21.8113	22.4463	20.8216	20.195	20.9371	21.1232	20.6516	20.643	21.3127	20.7168	22.0264	21.3936	21.3959	20.9841	21.6894	20.978	21.3304	21.3369	20.7941	21.4583	21.6573	21.3154	21.5552	21.1906	21.0287	20.4196	20.8788	21.1678	21.6191	20.3663	21.076	21.1383	21.3795	19.8338	21.1091	20.925	21.3197	21.792	21.7929	21.4435	21.6638	21.2865	21.3127	21.1597	21.4873	20.6053	21.5723	21.567	21.4182	21.2864	21.6989	21.3683	21.0233	22.0168										20.6259	21.3803	21.4078	21.4759	21.4523	21.29	21.5619	20.9522	21.3645	21.5047	21.4732	21.1969	21.3872	21.1219	20.872	20.8717	21.4454	21.0511	21.5508	21.442	21.4756	21.6853	21.2117	21.7788	21.4997	21.596	21.5236	20.693	21.1684	21.792	21.3607	21.8724	21.1965	20.8297	22.2086	21.2562	21.1955	20.7265	21.2741	21.0189	21.6754	20.6199	21.5736	21.1637	20.3361	21.408	21.3185	21.3799	21.6383	21.377	21.6451	21.2073	21.658	21.7242	20.8321	21.6275	21.9583	21.2619	21.6002	21.9379	21.2227	21.0813	20.9549	21.4481	20.9924	21.185	21.2449	21.3725	20.8094	21.4011	21.2969	21.2343	21.4964	22.2706	21.5058	21.4284	22.0697	21.7649	21.9209	21.1235	21.9486	21.3645	21.7329	21.5517	21.4246	21.2693	21.3521	21.2924	21.0738	21.5442	21.2851	21.3339	21.3332	21.3914	21.3614	21.4125	21.6588	21.6027	21.4607	21.8452	21.3569	21.5394	20.8644	20.6446	20.6206	21.601	21.0553	22.1051	21.9735	21.4008	21.5762	21.3607	21.4719	21.5324	21.7794	21.5266	21.8273	21.8557	22.2215	20.6233	21.2918	21.4529	21.364	20.6028	21.0626	21.2282	21.4481	21.6832	21.3679	21.2877	21.2845	21.1711	21.2333	21.1949	21.9668
LRATD2	97	sp|Q96KN1|LRAT2_HUMAN	1	23.4011	22.9908	23.406	23.6792	23.1412	23.4933	23.0127	23.9463	23.804	23.3224	23.0004	23.7188	23.0645	23.2006	23.2558	23.3522	23.1557	23.751	23.6404	23.1722	23.1286	23.5246	23.1876	23.3996	22.9977	23.7818	23.3597	23.4101	23.1636	23.776	23.0716	23.9414	23.6291	24.0412	23.6417	23.8514	24.0093	23.0338	23.4297	23.1411	23.4853	23.0365	23.3813	23.4211	23.5026	23.2868	23.4445	23.3475	23.0265	23.2567	23.3059	23.3117	23.2387	22.9625	23.6772	23.3316	23.4088	23.5186	23.5644	23.4549	23.3501	23.4889	23.4127	23.4044	22.966	23.4413	23.2519	23.3228	23.1396	23.6546	23.1229	23.45	23.3771	23.913	23.3157	23.4056	23.4958	23.3252	23.2491	23.3066	23.5847	23.366	23.6331	23.1538	23.1336	23.3028	23.7276	23.2619	23.2666	22.8226	23.7072	23.1148	23.1648	23.2272	23.7405	23.3571	23.3584	23.018	23.743	23.2151	23.1932	23.605	23.4022	23.5016	23.3679	23.1289	23.7632	23.6884	23.3879	23.4097	23.6531	23.2531	23.1076	23.441	23.7422	23.6497	23.4669	23.2645	23.0343	23.1903	23.9004	23.2926	23.1514	23.5978	23.1415	23.2262	23.1105	23.6239	23.4575	23.6201	23.2898	23.2679	23.7218	23.2538	23.7734	23.0739	23.6217	23.4951	23.637	23.2369	23.6477	23.4267	23.7273	23.41	23.6483	23.2035	23.4229	23.3933	23.1549	23.157	23.2701	23.1406	23.6247	23.3142	23.3436	23.6098	23.3043	23.336	23.4206	23.247	23.8028	23.5193	23.3225	23.2751	23.4039	23.2504	23.2844	23.6963	23.483	23.4233	23.0349	22.9791	23.9277	24.1621	23.8923	23.1592	23.1928	23.2985	23.476	23.3426	23.2273	23.4255	23.5675	22.9567	23.373	23.4186	23.0549	23.2978	23.6294	23.6741	23.6318	23.6851	23.3128	23.5204	23.3653	23.3065	23.3957	23.5879	24.392
LRBA	1225	sp|P50851|LRBA_HUMAN	1	24.9654	24.9901	24.9806	25.5182	24.7139	25.0577	24.6323	25.2448	24.6746	25.1941	24.9787	24.9804	25.1533	24.8143	24.9104	25.202	24.8669	24.8573	25.1252	24.9252	24.8781	25.2137	24.759	25.3531	24.7306	24.9606	24.8539	24.9592	24.9122	25.0986	24.8091	25.1396	25.2969	24.8627	24.7547	25.168	24.9564	24.9966	25.2448	24.5847	24.7483	24.654	24.7577	25.1279	25.369	24.933	24.7546	24.7763	23.9896	24.7878	24.8218	24.6736	24.909	24.9282	25.2555	25.0604	24.9594	25.3755	24.8958	24.8642	24.8414	25.0004	24.8935	24.713	24.7286	24.9286	24.749	24.9543	24.8357	24.9008	25.3568	25.112	24.8832	24.867	25.0553	25.2916	25.2099	24.9677	24.6505	25.1789	25.1189	25.1952	25.2536	25.0146	24.8907	25.125	25.1379	24.8665	25.1145	24.5327	25.3755	24.7015	24.6884	25.1366	25.1055	24.9212	24.8812	24.3951	24.7856	24.7811	24.9426	24.9354	25.026	24.8613	25.1738	25.0492	24.8609	24.8205	24.5276	24.4827	25.226	24.7265	24.9672	25.024	24.8124	24.9797	24.765	24.9757	24.7438	25.0732	25.3379	25.075	25.029	24.8561	25.0317	24.8203	24.8686	25.1687	24.8837	25.19	24.8476	24.8205	24.852	24.9371	24.9768	24.8706	25.3196	25.011	24.809	24.7317	25.0727	25.2324	25.1734	25.0146	25.1206	25.0651	25.034	25.3733	24.8321	24.9321	24.9028	25.0297	25.0292	25.3035	24.909	25.0317	24.9623	25.295	24.9741	24.7503	25.3989	24.9695	24.5923	25.1284	24.9345	25.0834	24.5117	25.152	24.4344	25.2965	24.9157	24.9898	25.105	25.2721	24.3863	24.8585	25.2753	24.6783	25.1442	24.8357	25.0561	25.1278	24.6952	24.6776	24.9298	25.2176	24.8347	24.4588	24.9598	24.7467	24.9588	25.2643	25.0862	25.112	24.9721	24.7665	24.8622	24.9667	25.0913
LRCH1	75	sp|Q9Y2L9|LRCH1_HUMAN	1	22.3194	22.1998	21.9577	22.419	22.4917	22.4174	22.327	22.4427	22.4229	22.1287	22.3271	22.4143	21.848	22.1736	22.0763	22.3316	22.3846	22.4165	22.8812	22.3194	22.364	22.1085	22.5944	22.118	22.6152	22.6524	22.4374	22.6051	22.4949	22.703	22.2162	22.4089	21.9355	22.5509	22.2502	21.8951	22.9111	22.0541	22.3566	22.1811	22.4782	22.3705	22.263	22.29	22.2325	22.3341	22.548	22.5476	22.3364	22.5974	22.4265	22.5515	22.3166	22.1963	22.0409	22.3025	21.9449	22.6365	22.3585	22.4529	22.1799	22.4258	22.2585	22.6314	22.3541	22.19	22.4033	22.5738	22.3548	22.3992	22.0859	22.0437	22.0746	21.8003	22.2859	21.8576	22.1985	22.1348	22.3467	22.2292	22.0083	22.187	21.5803	22.6706	22.181	22.5874	22.3462	22.6181	23.1386	23.0268	22.0313	22.4465	22.4161	22.4299	22.4941	22.399	22.1178	22.7343	22.7741	22.3797	22.1833	22.6372	22.3579	22.5257	22.3235	22.3102	22.3299	22.1447	22.6163	22.2067	22.4463	21.57	22.2832	21.8208	22.0427	22.3758	22.0018	22.0655	22.3467	22.1906	22.2472	22.2047	22.028	22.4065	22.1549	22.5451	22.3512	22.268	22.2833	22.3383	22.2031	21.9787	22.1884	21.9094	22.417	22.1699	22.9901	21.944	22.5723	22.3107	22.2979	21.837	21.6346	22.9098	21.9462	22.7541	22.9908	22.761	23.1053	22.6526	22.715	22.4151	22.3139	22.2043	22.3089	21.9811	22.1838	22.2446	22.4005	22.2396	22.4626	22.9519	22.3477	22.5156	22.4438	22.2602	22.385	22.4211	22.5749	22.1104	22.5517	22.4343	22.2799	22.1738	22.5491	22.6494	22.2849	22.7524	22.1719	22.5845	22.1751	22.2031	22.7977	22.2854	22.6235	22.2198	22.5564	22.8157	22.2627	22.3624	22.3255	22.0579	22.4061	22.4008	22.4039	22.3632	22.4075	22.4429	22.3767
LRCH2	1	sp|Q5VUJ6|LRCH2_HUMAN	1	15.4317																																														15.3703	15.2553	15.1517	15.7643	15.6143	15.3229	15.5688	15.2918	15.3296
LRCH3	89	sp|Q96II8|LRCH3_HUMAN	1	23.5192	23.5029	23.5837	23.5527	23.6692	23.3576	23.5907	23.5196	23.3015	23.3703	23.4825	23.5952	23.2649	23.4891	23.7634	23.2561	23.693	23.6608	23.703	23.5728	23.4649	23.6563	23.6879	23.4116	23.6653	23.2491	23.5844	23.5027	23.615	23.7894	23.7802	23.3426	23.4104	23.2921	23.4706	23.5246	23.1616	23.7763	23.3452	23.3639	23.811	23.7182	23.6811	23.4084	23.5943	23.5544	23.9575	23.6652	23.1517	23.5655	23.5354	23.1596	23.4915	23.3887	23.1934	23.3728	23.7242	23.4474	23.5077	23.5954	23.7282	23.5414	23.5156	23.6814	23.2299	23.4513	23.6658	23.4002	24.1356	23.6066	23.8002	23.3319	23.3977	23.2677	23.5996	23.7127	23.3932	23.5404	23.5455	23.4708	23.3189	23.5546	23.5671	23.7264	23.5343	23.6582	23.2867	23.4932	23.7132	23.4348	23.5449	23.4733	24.3705	23.1463	23.4484	23.4222	23.3501	23.326	23.5111	24.4963	23.9594	23.6026	23.6655	23.7828	23.5848	23.5623	23.4199	23.5591	23.7527	23.4019	24.2457	23.1261	24.3648	22.7986	23.2989	23.5902	23.3317	23.2738	23.5654	23.5267	23.6203	23.5516	23.6695	23.4736	23.5642	23.3458	23.5662	23.2943	24.1874	23.2482	23.4989	23.5168	23.2843	23.6306	23.2329	23.9381	24.1687	23.3566	23.5206	23.4008	24.0138	23.3014	23.4274	23.8841	23.234	23.6278	23.4873	23.6117	23.4178	23.4906	23.4648	23.37	23.4463	23.4113	23.5498	23.2191	23.3422	23.1031	23.3598	23.3774	23.5822	23.8761	23.6352	23.3868	23.5984	23.4603	23.6489	23.7497	23.6596	23.4776	23.7878	23.984	23.5543	23.5585	23.5922	23.7117	23.5943	23.6158	23.5441	23.5708	23.6253	23.4362	23.4463	23.4035	23.6316	23.7998	23.6177	23.5611	23.5676	23.3821	23.0226	23.2106	23.4401	23.356	23.4846	23.5173	23.3054	23.0192	23.5885
LRCH4	164	sp|O75427|LRCH4_HUMAN	1	23.2575	23.2684	24.2069	23.2059	23.3868	23.0353	23.0318	23.8669	22.8992	22.725	23.1481	23.0757	23.3728	23.313	23.2184	23.3304	23.237	23.4313	23.4284	23.0385	23.5153	23.0799	23.2915	23.1804	23.483	23.215	23.1665	23.2054	23.2044	23.437	23.0036	23.2872	22.9779	22.975	23.2407	23.3304	23.2571	23.1436	22.98	22.9105	23.05	23.1635	23.3609	22.9382	23.2546	23.6793	23.2794	23.3858	23.3364	23.239	22.9852	23.0046	23.2374	23.2067	23.2597	23.3283	23.1244	23.0442	23.2527	23.1617	23.1999	23.0288	23.1419	23.5321	23.0573	23.2084	23.4757	23.3839	23.0615	23.3726	23.2214	23.2268	23.6865	23.2143	23.4874	23.3876	23.1682	22.9327	23.2567	23.1553	23.378	23.2444	23.2234	23.3903	23.2874	23.4147	23.3385	23.2424	23.2393	23.2161	23.2183	23.0104	23.4979	23.259	23.5697	23.0361	23.3571	23.1279	23.0145	23.3045	23.2596	23.24	23.3147	23.4643	23.3258	23.4585	23.3466	23.3175	23.39	23.2175	23.4077	23.3673	23.4435	23.4204	23.6423	23.3355	23.5087	23.542	23.5633	23.2638	23.0099	23.7249	23.2968	23.3045	23.8896	23.3053	23.5903	23.4128	23.3299	23.2777	23.5847	23.4406	23.3113	23.3578	23.2634	23.2992	23.0944	22.9546	23.4212	23.418	23.0328	23.2091	23.1082	23.3406	23.4757	23.2754	22.9547	23.3627	23.45	23.0873	23.1538	23.2406	23.2872	23.0234	23.1688	23.2801	23.2785	23.3079	23.2182	23.4788	23.3048	23.4481	23.321	23.1406	23.4603	23.1632	23.415	23.2581	23.1847	23.3391	23.3016	23.5588	23.1961	23.2712	23.111	23.5565	23.2486	23.2616	23.4343	22.6343	23.4704	23.2081	23.101	23.0886	23.4889	23.293	23.3556	23.4962	23.1873	23.2476	23.5938	23.4071	22.9181	23.2176	23.1818	23.2099	23.1834	23.2161	23.2668
LRG1	372	sp|P02750|A2GL_HUMAN	1	24.5073	24.0086	25.9323	23.6405	25.7437	23.5319	24.775	24.4481	23.9441	23.8458	25.7147	23.7003	24.7307	24.2134	25.2447	24.4821	24.9518	24.4601	24.464	23.5792	26.3529	23.186	23.7949	24.5424	24.4726	24.2748	24.2589	24.4646	24.4658	24.4433	25.2231	23.6576	24.2086	24.5148	23.7399	24.5137	23.9775	24.5038	23.6516	23.8637	25.8235	24.3855	25.1273	23.4891	24.6044	25.4339	24.3117	23.7302	23.8781	24.244	25.3344	24.7551	25.4871	23.6385	23.7298	23.4593	25.0033	24.1216	25.1926	25.1757	24.5579	24.6483	24.7652	25.224	24.6107	24.0559	24.6701	24.0047	24.7374	24.1737	25.1448	24.2733	25.6202	23.3798	25.3946	25.3596	24.2805	23.172	23.6493	23.6572	23.0146	23.0234	23.6815	24.9534	26.5333	25.4752	23.9347	24.8817	25.2833	24.3495	23.3683	24.8725	24.4509	24.3399	24.7875	24.1157	25.4944	23.6335	24.6712	24.4396	24.8449	24.9823	24.6233	24.4767	24.4068	24.6305	23.6437	24.8217	25.4574	25.801	24.1695	25.2432	25.082	24.3386	24.2976	24.3924	24.531	24.6683	25.1425	23.6898	23.2776	24.7006	24.688	23.3124	25.1914	23.7186	25.647	23.5145	24.6836	23.5583	25.742	25.5275	24.9671	25.1137	24.7803	25.327	24.2689	23.968	25.0173	24.6951	23.7053	25.4914	23.5752	24.9341	24.4871	25.0301	24.4625	25.4436	24.9213	26.154	24.7659	24.2783	24.7983	23.1165	25.228	25.8618	26.4499	24.2125	23.1457	25.5417	23.2326	24.4573	24.455	23.069	24.4167	24.3179	25.2569	24.0569	24.2205	23.5678	25.4645	24.2143	23.1854	23.5374	22.7095	25.2022	23.5741	24.025	24.8366	24.9105	25.3341	23.8907	23.2896	24.1722	25.1529	24.4106	24.4	24.5798	24.1291	24.5836	24.0837	24.9098	24.404	24.7012	24.848	24.5304	24.8974	25.0979	24.3128
LRIF1	9	sp|Q5T3J3|LRIF1_HUMAN	1	18.2725	18.0894	17.9748	18.3089	18.235	18.5148	18.1125	18.3109	17.7191	18.1771																												17.9814	18.0943	18.4452	18.4253	17.7974	18.3192	18.0663	18.56	18.0492										18.1878	18.2045	18.3401	17.9503	17.7657	18.9094	18.1568	18.7244	18.085	17.602	18.7332	18.042	18.749	18.3657	18.666	18.0119	18.7595	18.4126																																														17.6432	18.4648	18.162	17.9999	17.557	18.8337	18.0845	18.3448	17.7941																																					17.7668	18.7909	18.0939	19.0071	17.7532	18.2759	17.4992	19.02	18.1752	19.4376	18.4023	18.4587	18.5577	18.5824	18.245	18.1225	18.292	17.8677										18.6022	18.3577	17.8601	18.1448	18.166	18.0982	18.1918	17.8843	18.0906
LRIG1	10	sp|Q96JA1|LRIG1_HUMAN	1	19.5205	19.9772	18.488	20.1229	18.5583	19.498	21.3609	21.3603	18.7114	19.1256																												20.2694	18.5393	18.8247	18.38	18.5649	18.5937	19.8784	22.1151	18.2244																												19.8668	18.6175	19.5233	19.5226	19.8219	21.0174	20.5227	20.3257	19.7009	19.4808	20.2469	19.2784	19.8401	19.5103	19.6135	20.2805	20.619	19.3872										20.3666	19.1677	21.5538	19.1266	18.0627	19.9338	18.3815	17.6471	19.2625										19.7529	19.4342	19.5147	20.0352	19.2526	19.48	18.9524	19.5181	19.7034																																														20.1131	19.064	20.3968	19.0634	19.1578	19.7516	19.9787	20.0352	18.8678	19.4475	18.458	20.1306	18.4653	18.2702	18.5449	17.7179	18.4524	18.0276
LRMDA	11	sp|Q9H2I8|LRMDA_HUMAN	1	18.8189	18.9047	18.7837	19.0758	18.8083	19.3179	19.1539	18.1978	18.6451	18.6426	18.3993	18.6566	19.0114	17.8954	18.9071	18.9818	18.9832	18.7664	17.8506	18.414	19.037	18.9298	19.4	18.7841	19.2957	19.1506	19.1528	19.6048																																					19.1437	18.8514	18.819	18.9944	18.8334	19.022	19.4809	19.1135	19.0404	18.1245	18.1077	19.0889	17.7803	18.5579	18.9094	18.7204	18.4075	17.6583	18.8798	19.4763	18.9959	19.4835	18.7892	19.8656	19.4964	19.099	18.8136	18.8881	19.5745	17.9487	19.0661	18.3792	19.1565	19.0352	18.5135	19.28	19.1978	19.6739	18.709	19.3792	19.2535	19.7183	19.2819	19.2208	19.0191																												18.8314	18.4987	18.7958	19.2359	18.6856	19.1617	18.2322	19.1584	18.6593										18.9181	18.5523	18.9814	18.8526	19.3589	19.1085	19.7012	18.9209	18.9874										18.1801	18.9759	18.0963	19.2267	18.0679	18.4411	18.859	19.1048	19.293
LRP1	2431	sp|Q07954|LRP1_HUMAN	1	25.0507	25.0443	25.2522	24.6411	25.2951	25.2547	25.2984	24.7062	24.9097	24.9347	25.1898	24.8046	25.128	24.9649	25.289	24.7866	25.1672	24.7126	25.0773	25.0294	25.293	24.9133	25.5176	24.9401	25.2196	25.205	25.3052	25.2849	25.3329	25.3172	25.5186	24.5674	25.1124	24.9116	24.765	24.822	25.3112	25.1145	24.637	24.9395	25.1058	25.1746	25.3002	24.8262	25.3177	25.4098	24.9287	24.9763	25.4241	25.2489	25.3972	24.9927	25.5008	25.2825	25.009	25.0398	25.3366	24.8491	25.2924	25.1354	25.2122	25.2004	25.0606	25.2397	25.2813	24.6746	25.1912	25.3907	25.2478	25.122	25.0584	24.6751	25.3813	25.0234	25.1769	25.308	24.714	25.0812	25.1667	25.0967	24.8598	25.4704	24.9652	25.1702	25.3397	25.0373	24.8908	25.1214	25.2223	25.0684	25.6713	25.2633	25.3314	24.4964	25.1294	25.065	24.9331	25.4576	25.4674	25.0946	24.9388	25.4042	25.3315	25.0701	25.1023	25.6253	25.1697	25.1606	25.2662	25.5694	24.7382	25.5831	25.2806	24.8662	25.1597	24.9829	25.2637	25.3715	25.3843	24.7704	24.8487	25.0367	25.129	25.0786	25.2256	25.1775	25.0834	24.802	25.1557	24.9726	25.3919	25.4114	24.6912	25.1428	24.4873	25.1262	25.0745	24.8795	25.205	25.4057	25.0152	25.0222	24.8333	25.1411	25.1106	25.2993	25.2487	25.2276	25.3868	25.0448	25.2184	24.8062	25.181	25.1192	25.0832	25.1116	25.2387	25.3379	25.5698	25.3319	24.9043	24.762	25.2282	25.1528	24.9069	25.1958	25.256	24.7438	25.2307	25.1364	25.2027	25.1103	24.8352	25.0762	25.3287	25.2748	24.6875	25.1792	25.1943	25.2252	25.3131	24.9704	25.4721	25.2753	25.2304	25.1371	25.7625	25.3298	25.3558	25.2201	24.844	25.023	25.2084	25.2901	25.1342	25.1723	25.2224	25.1025	25.0848
LRP10	9	sp|Q7Z4F1|LRP10_HUMAN	1	19.1253																												18.826	20.7244	18.1663	19.0916	18.6241	18.6973	18.8434	18.9788	18.3739																																					18.9411	19.8912	18.5205	19.3397	18.9106	18.9178	18.9314	18.9105	18.5432										18.8295	19.1768	19.0719	19.5825	19.2367	19.6817	19.0268	19.2627	19.0611										19.5969	19.3788	20.6624	19.1828	19.4193	19.5954	19.5869	19.6097	19.3016																																					18.5656	18.7851	18.3678	18.9873	18.8051	18.7081	19.6073	19.5799	18.9443	19.442	19.6391	18.9733	18.8348	19.4746	18.3108	18.3222	18.6459	18.8895	19.4825	18.4623	18.98	19.0365	19.0543	19.3244	18.682	18.8886	20.0713	19.2146	19.2144	19.0027	18.9861	19.2789	18.995	18.9755	18.9415	18.7243	19.1412	18.7278	18.9906	19.0088	19.1549	19.1177	18.9235	18.8697	18.2457
LRP1B	16	sp|Q9NZR2|LRP1B_HUMAN	0.9982	21.3545	21.32	20.0421	20.5563	19.9034	20.178	23.4035	22.1044	19.5533	19.4907																			20.8051	24.3896		20.4814	20.1228	19.9141	20.6691	19.5661	19.7446										22.084	22.6294	21.7601	20.3561	19.4277	19.277	20.1197	19.4234	19.4993	20.3017	20.5286	19.7203	19.5893	19.0993	19.7337	18.947	21.4358	21.3354	20.7471	20.6042	20.64	20.446	21.0749	24.5966		19.7428	19.2897	20.6378	20.3889	17.9342	20.0412	18.9382	21.6217	19.9383	18.7526	22.3002										18.9053	19.83	21.9914	18.2207	20.1054	19.0017	17.7996	22.1788	20.3211	19.4279	18.4013	21.7319	18.7947	17.6125	21.4838	19.6636	19.0251	19.4656																			19.6248	20.1854	19.7142	19.8508	20.0199	22.4281	19.9796	23.3196	20.8126										18.876	16.784	20.7359	18.1054	17.9727	19.309	19.4822	21.6694	17.6544	19.7654	19.4661	18.8445	19.7996	18.9402	21.0116	20.9507	24.8953		19.6914	21.6299	19.0915	21.0143	20.8869	20.1852	19.7074	20.4788	23.4822	19.6013	19.999	18.7862	19.7233	22.0376	19.5082	19.12	19.193	19.4044	19.4316	18.6921	19.2216	20.8753	20.0129	19.4459	22.0628	18.6014	20.9679	23.0184	21.9139	21.5202	20.7518	21.5884	22.2001	20.7161	21.2229	20.9124
LRP4	12	sp|O75096|LRP4_HUMAN	1	18.9131	18.6814	18.6137	17.9691	18.6731	18.8971	19.1165	17.6719	18.2781	19.2118	18.2729	18.6203	17.9749	19.1814	18.6629	18.3109	18.7141	19.5112	17.1839	19.1024	19.1378	18.8283	19.3997	17.3691	19.6552	19.1334	19.0892	19.1491	18.1066	18.3994	18.9999	18.9137	18.9143	19.4026	18.8844	19.5978	19.2983	20.8671	17.2095	18.4436	19.0452	18.8209	19.0663	18.875	22.5945	19.5024										18.2335	19.5628	18.9742	19.2951	18.8495	19.0401	18.7722	19.5124	19.069										18.9814	18.6862	18.3584	18.7081	18.6376	18.9561	19.0518	19.2884	18.8745																			18.6794	18.8207	18.9397	18.6854	18.5737	19.2603	20.0922	18.5503	18.9798	19.898	18.3494	19.3108	19.13	19.2018	20.2214	18.1173	19.7616	18.9748																																														18.886	18.7495	18.606	18.7519	18.5686	18.9788	18.9028	18.7379	19.1723
LRP6	3	sp|O75581|LRP6_HUMAN	1	15.8499																												16.5418	15.3313	16.9019	15.3366	15.4723	15.704	15.4907	15.8613	15.4925																																														16.0754	15.505	15.6036	15.9252	15.9122	16.005	15.7694	15.7181	16.2447																																					15.461	15.8846	15.7051	15.6048	15.6603	16.1719	16.0223	16.0986	15.9373
LRPAP1	499	sp|P30533|AMRP_HUMAN	1	24.6668	24.546	24.3821	24.6511	24.7826	25.0649	25.0351	24.8999	24.7677	24.9646	24.3527	24.9261	24.2086	25.0411	24.3201	25.0071	24.2771	24.3319	24.5771	24.486	24.4439	24.8369	24.5369	24.4512	24.6031	24.424	24.7361	25.2838	24.5631	24.9775	24.6922	24.8429	24.5	24.7607	24.8685	24.4748	24.705	24.4486	24.7593	24.8039	24.5951	24.7568	24.526	24.6302	24.9103	24.6306	24.6923	24.489	24.9235	24.4888	24.6082	25.3318	24.4292	25.1075	24.9561	24.5435	24.9198	24.6691	24.4321	24.6723	24.9053	24.4382	25.0745	24.4881	24.6633	24.8939	24.4928	24.5244	24.5538	24.8613	24.6128	24.6344	24.5	24.8243	24.2006	24.5633	24.9542	25.0763	24.8563	24.9234	24.8254	24.8377	24.4509	24.4769	24.6009	24.2956	24.7481	24.6165	24.6417	24.7543	25.2577	24.9657	24.3027	24.9221	24.4983	25.2803	24.4432	24.8393	25.0971	24.3957	24.419	24.6684	24.7559	24.4355	24.6481	24.9861	25.0719	24.5627	24.5899	24.7273	24.3504	24.7018	24.5106	24.35	24.3371	24.7822	24.4123	24.5048	24.7028	24.1859	24.9128	24.3371	24.5188	25.0735	24.4184	24.9708	24.3934	24.9498	24.5073	24.6818	24.5548	24.5688	24.8193	24.4017	24.8116	24.3784	24.6339	24.699	24.4245	24.3748	24.3899	24.3043	24.9113	24.4778	24.2489	24.5553	25.0294	24.1602	24.4642	24.3532	24.4441	24.8903	24.6003	24.7898	24.3652	24.3613	24.359	24.5681	25.0536	24.4485	25.3498	24.9246	24.5422	24.9744	24.8936	24.5004	24.7149	24.883	24.8233	24.8518	24.2869	24.6028	24.6332	24.6782	24.8242	24.7349	24.9265	24.494	24.5785	24.5286	24.742	24.5543	25.0059	24.9785	24.6425	24.3154	25.0186	24.6994	24.343	24.4533	24.5674	24.4782	24.5132	24.4068	24.4104	24.4571	24.413	24.4938	24.6661
LRPPRC	4006	sp|P42704|LPPRC_HUMAN	1	26.5965	26.2155	26.3858	26.9406	25.6794	26.8066	25.8029	26.888	26.8314	26.415	26.5892	26.8349	26.6585	26.7441	26.3799	27.0523	26.1579	26.6069	26.6066	26.8774	26.4746	26.9535	26.4131	26.904	26.2664	26.2997	26.5925	26.7827	26.3181	26.4783	26.3846	26.7711	26.4328	27.0121	26.6952	26.6291	27.1214	26.3597	26.9878	26.8704	26.2236	26.0097	26.0114	26.8582	26.6771	26.4266	26.4543	26.6872	26.9154	26.1863	26.2263	25.9296	26.2361	26.7214	27.0283	27.0497	26.3829	27.1656	26.4508	26.2124	26.0646	26.6055	25.9865	26.192	26.8323	26.8755	26.2853	26.4682	26.404	26.9668	26.5016	26.4364	26.3242	27.245	26.3359	27.0197	26.7205	26.5458	26.3002	26.8778	26.9199	26.4184	27.0464	25.8398	26.3372	26.4846	26.7733	26.2402	26.1854	26.4264	26.6298	26.3409	26.3358	26.8804	26.6434	27	26.361	26.3576	27.0733	26.0822	26.2179	26.4573	26.6123	26.3963	26.7377	26.7527	27.0072	26.2763	25.9324	26.0151	26.4278	26.2486	26.1428	26.4548	26.3253	26.8045	26.2807	26.3327	26.2883	27.3205	26.685	26.5014	26.2425	26.9493	26.3292	27.0351	25.9719	27.0381	26.2059	27.373	26.2157	26.3162	26.3426	26.2573	26.4875	26.3788	26.4916	26.8813	26.1975	26.3572	26.9727	26.7367	27.0786	26.1455	26.653	26.271	26.4492	26.7604	26.254	26.5085	26.26	27.1116	27.0108	26.427	26.5277	26.6375	26.7573	26.951	26.5449	26.3687	26.8071	26.568	26.1687	26.763	26.5371	26.5022	26.0959	26.2319	26.5131	27.2978	26.3017	26.3252	27.0353	27.3577	26.8093	26.2619	26.6431	26.2252	26.6123	26.4552	26.4396	26.6501	26.3682	26.4454	26.1676	26.5351	26.5756	25.8962	26.5068	26.1427	26.9938	26.498	26.3314	26.4933	26.422	26.1567	26.2129	26.1672	26.6725
LRRC1	308	sp|Q9BTT6|LRRC1_HUMAN	1	22.8196	22.9177	22.9289	22.8823	22.3346	22.8783	22.3414	22.8738	22.898	22.6702	23.0124	23.1005	23.2895	22.2878	23.0716	22.891	22.9819	22.7346	23.1127	22.9536	23.2969	22.5318	22.7132	23.5982	22.7887	22.8485	22.6278	22.3823	22.9964	22.6252	23.0128	22.7276	23.043	22.8314	22.6084	23.4224	22.593	23.3672	22.8861	22.9735	22.7439	22.6416	22.8079	22.9903	22.6488	22.8617	22.5749	22.6173	22.6489	22.8525	23.0472	23.1117	22.9783	22.6023	23.1194	22.6485	22.9823	22.8294	22.93	23.0063	22.9504	23.2583	22.4413	22.958	22.6622	22.8092	22.816	23.0551	22.5341	22.9372	23.0824	22.6616	23.0129	22.598	23.1616	23.2978	23.1259	22.5699	22.1401	22.6764	22.9382	22.4429	22.9446	23.033	22.7246	22.9936	22.8918	22.9419	23.0173	22.4678	22.7222	22.4358	23.1402	22.9074	22.9524	22.9876	23.2744	22.73	22.339	23.0353	23.1354	22.745	22.4398	22.9631	23.2654	22.3431	22.6954	22.8509	22.337	23.0406	22.6522	23.0014	22.8852	23.2433	23.3634	22.3556	23.3451	23.2896	22.9052	22.9161	22.8579	23.2856	23.1543	22.6543	23.2665	22.6915	23.3025	22.8242	22.6998	22.7881	22.7962	22.6346	22.6943	22.9182	22.7358	22.8402	22.8261	22.8363	22.976	23.0513	22.8134	23.277	22.8375	23.015	23.2755	23.0702	22.7826	23.2864	23.1574	23.1611	23.1082	22.8473	22.7648	22.5967	23.1454	23.386	23.1383	22.5085	22.9293	22.9054	22.5827	22.7088	22.7282	22.5627	22.7893	23.245	22.8143	22.607	22.1686	22.8117	23.1943	22.3722	22.8404	22.729	22.6844	22.8469	22.8069	22.8644	22.9764	23.112	22.8095	23.023	22.8653	22.6068	22.8544	23.1156	22.2387	22.4093	23.3381	23.0576	22.5742	22.6968	23.2129	23.1373	23.1714	23.1228	23.0351	22.8654	22.7588
LRRC14	32	sp|Q15048|LRC14_HUMAN	1	19.7583	19.4336	20.625	19.0614	19.8583	19.2215	19.706	19.3958	19.258	18.9954	19.5841	19.2905	19.4405	19.4223	19.6652	19.4479	19.849	20.0318	20.0962	19.8051	19.9259	19.3131	19.7161	19.5197	19.8874	19.485	20.0162	19.6911										18.9323	19.0469	19.0198	19.5621	19.441	20.1337	18.894	19.4341	19.9775	20.0365	20.7399	19.7665	19.7927	19.7565	19.5626	19.7152	19.5817	19.5663	19.4355	19.452	19.2946	19.8499	19.2313	19.4058	19.2608	20.483	19.7943										19.6099	19.4165	19.8578	19.3155	19.3708	19.8012	19.6764	19.9085	20.0147	19.7601	19.7063	19.5734	19.4503	19.7657	19.8903	19.7989	20.0289	20.1259	19.7033	19.8177	19.7511	19.554	19.5842	19.6008	20.2401	20.2736	19.5993	19.6925	19.6461	19.5342	20.0075	19.5243	20.0728	19.6863	19.8918	19.6867	19.8332	21.1822	19.271	19.8209	18.9971	19.4114	20.8084	19.5054	19.3231	20.0504	19.1411	18.8927	20.1435	20.1234	19.3837	19.7819	19.2537	19.4251	19.2519	19.5917	19.1968	19.5936	19.6928	19.9185	19.5478	19.7794	20.0563	19.7831	19.7525	19.3226	19.3532	20.0531	19.3218	19.7571	19.3961	19.5625	20.3862	17.1336	21.5019	21.2229	20.7829	20.474	19.0556	18.3157	18.6455										19.8276	19.7816	20.159	19.4281	19.5023	18.9203	19.4992	19.8167	19.419	20.0329	19.6038	20.0265	19.9996	19.6732	20.0323	20.3543	20.2821	19.8902	19.042	19.32	18.9801	19.9429	20.5761	19.1195	19.7217	20.2968	19.9268
LRRC15	47	sp|Q8TF66|LRC15_HUMAN	1	21.4953	20.3414	20.3252	21.0108	21.2226	22.3849	22.1753	20.6441	20.8664	22.1977	21.1517	21.3382	21.2126	22.0227	20.4184	21.351	20.8798	21.311	19.8658	22.1503	20.3792	21.551	21.5942	19.8916	20.7002	20.9195	22.1639	23.1734	21.1892	22.4502	21.3877	21.1344	21.4615	21.4583	21.6129	21.654	21.8544	21.3066	20.9566	21.4013	20.8385	20.6553	20.6948	21.3905	21.857	21.3704	21.9953	21.2461	21.7488	20.8979	21.7784	21.886	20.578	22.4155	20.9513	21.9216	21.3738	21.9066	20.5481	21.2179	21.335	20.9632	20.5595	21.205	22.2008	21.4361	20.9409	20.239	22.0595	22.5579	20.5906	20.5743	20.2127	21.1166	21.2006	21.6269	21.1295	21.4798	21.5242	21.2556	21.1429	23.2204																			21.3329	21.7399	22.2382	21.3659	21.1725	22.4029	21.7439	21.8031	21.2758	21.0759	22.0395	20.7789	21.1092	20.8452	21.2251	22.0046	21.2378	20.7908	20.1969	21.1792	20.6741	19.2115	19.3233	22.6735	19.5737	22.0818	19.2326	21.6995	20.8445	22.351	21.1119	20.8139	21.0048	21.037	21.1149	20.7646	21.8958	21.836	20.5368	20.391	22.5218	20.2495	21.6411	20.8213	20.2146	20.9201	20.9039	20.885	21.3681	20.8569	20.9804	21.4672	21.4737	20.7287	21.0585	21.1231	20.0175	21.6733	21.4774	21.2067	21.9166	21.8019	21.2193	21.6755	21.7975	21.097	21.0206	21.5487	21.8268	21.671	21.1849	21.5689	21.7276	21.8091	21.6803	21.0012	21.549	20.649	21.246	20.9542	20.8271	21.0682	21.9762	22.4755	21.4317	21.2636	22.867	21.0702	21.3805	20.7318	21.3623	20.997	20.8459	20.5152	21.7356	21.3538	20.9362	21.1925	21.6526
LRRC17	3	sp|Q8N6Y2|LRC17_HUMAN	1	16.5899																																																																																											16.2437	17.3418	16.0402	16.2333	16.0208	17.4794	16.6597	15.6749	17.2513																												15.9539	17.7228	16.1378	16.9016	18.2232	16.0258	17.1075	16.1759	17.1707										17.3917	16.4732	17.5885	17.3499	16.7822	16.6941	15.5835	15.8211	15.7338
LRRC19	4	sp|Q9H756|LRC19_HUMAN	1	16.0225																																																																																		16.7134	15.9208	16.1189	16.4737	15.7135	16.5345	15.9591	15.7067	15.9343																																																							16.2648	15.6011	16.6561	16.1341	16.4616	16.2109	16.2266	15.7639	16.2527	16.2706	16.4752	16.5048	16.0058	15.9798	16.2871	16.1531	15.8542	16.2792
LRRC20	33	sp|Q8TCA0|LRC20_HUMAN	1	20.0639	20.6683	20.3432	19.9628	19.9219	20.0425	19.7482	20.4218	20.6739	19.9891	20.2219	19.9304	20.2236	20.1581	20.2085	20.1601	20.2828	20.1679	20.3975	20.203	20.0671	19.8877	20.2873	19.808	20.1546	20.3676	20.2765	20.2251	20.6686	19.7337	20.7826	19.8901	19.3326	20.0672	20.0436	20.4803	20.3228	20.6444	19.9901	20.1514	20.7164	20.0687	20.4929	20.0039	20.2806	19.9411	19.9678	20.0374	19.9294	20.7313	20.5214	19.5709	20.2354	19.9496	20.0531	19.6112	20.4058	19.9209	20.386	21.4911	20.3568	20.7204	19.8327	19.8069	20.0543	20.0355	20.5686	20.2397	20.1113	19.7918	19.6956	19.7879	20.205	19.943	20.2904	19.7984	19.636	19.5048	19.5184	19.7736	19.5552	19.3094										19.9493	20.2819	19.8542	19.896	19.856	20.4866	19.9002	19.8854	20.6574	20.1895	20.2478	19.7517	20.0735	19.2113	19.6479	19.3348	20.2661	20.517	20.3382	19.5726	20.051	20.1874	20.0111	20.5864	19.5438	20.2903	20.1517	20.3681	19.9695	19.8314	20.2159	20.0455	19.6757	20.0312	19.8666	20.1788	19.7931	20.372	19.7806	20.2252	20.3362	19.9844	20.7322	20.1814	20.7572	19.4453	20.0474	20.872	20.7417	19.2264	19.9689	19.9016	20.086	20.0716										20.5197	19.8409	20.2688	19.9471	19.7314	20.2896	20.1431	20.0526	20.632	19.856	19.785	20.6925	20.5672	19.923	20.0103	20.0686	20.4687	19.3659	19.8817	20.2072	19.6787	20.2485	20.0259	20.2947	19.9049	20.2951	20.0281	20.2277	19.7882	20.6697	20.3155	19.9482	19.9463	20.1392	20.4211	20.6671	19.6899	19.6598	20.5726	20.3473	20.4656	20.5673	20.2078	20.4368	20.3126
LRRC25	21	sp|Q8N386|LRC25_HUMAN	1	20.2719																			19.8196	19.9864	19.9509	19.9834	20.1557	19.8547	20.9294	20.4452	20.092	20.3545	20.9077	20.3528	20.225	20.0633	19.9717	20.3412	20.6033	19.8732	20.4827	19.6872	19.7319	20.3366	20.61	20.7555	19.5209	20.3166	20.4139	20.52	20.1916	21.0785	19.6163	20.0942	20.4299	21.0336	19.9446	19.8991	20.3038	20.2941	19.9349	20.4533	20.491	20.4167	19.9998	20.7867	20.6181	20.4172	20.0325	20.0781	19.995	20.6332	20.9294	20.2174	19.8824	20.3817										20.0898	20.6597	20.8643	20.6008	20.2019	20.6894	20.8375	20.3248	20.3072										20.6009	20.5917	20.8239	20.4148	20.2521	21.6163	20.4715	20.598	20.652	20.9886	20.5138	20.6613	20.4939	20.4623	20.1015	20.7054	20.158	20.5721	20.2146	20.5819	20.2356	20.289	20.3284	20.3678	20.7372	20.2894	20.6175	19.7112	20.0243	20.0518	20.3187	20.2005	20.4211	19.8798	20.3993	19.9301	20.2137	19.9052	19.9418	20.4736	20.2119	20.458	20.1032	20.2365	20.235	20.7136	20.3586	20.7283	20.2762	20.4862	20.116	19.9901	20.6361	20.752	19.966	20.5101	20.0797	19.7454	19.7219	20.0661	19.591	20.6634	20.1647	20.3247	21.3525	19.7712	20.3438	20.4997	20.5811	20.2832	19.9256	20.4792
LRRC31	3	sp|Q6UY01|LRC31_HUMAN	1	16.1833																																																																																																																																								15.8369	16.2511	16.6931	16.5623	15.8741	16.4002	15.7035	16.3903	16.3393	17.111	15.6324	17.3052	16.4524	17.14	16.7254	15.4851	15.1145	17.042																																					15.6433	16.8398	16.9739	16.9161	17.1523	17.132	17.3029	16.8062	17.3259
LRRC32	7	sp|Q14392|LRC32_HUMAN	1	17.6098																			17.3577	17.2659	17.3316	17.507	17.1489	17.4911	17.2823	17.8701	18.5517																																																																																																													18.0005	17.6013	18.0873	18.0762	17.5977	17.7645	17.1442	17.7459	17.9629	17.5909	17.6862	17.2969	17.6242	16.957	17.3405	17.5613	17.8785	17.5062										17.5312	18.2666	17.5787	17.9408	17.6354	17.9132	17.6576	17.878	17.8278	17.6783	17.052	16.9915	16.654	17.4639	16.9523	16.3876	16.7663	16.5236	17.509	18.0454	17.279	17.5372	17.4155	18.008	18.1265	17.6643	17.7506
LRRC40	397	sp|Q9H9A6|LRC40_HUMAN	1	23.7867	23.6754	24.0308	23.5852	23.8609	23.379	23.653	23.5951	23.7947	23.7802	24.0835	23.5834	24.0526	23.5524	24.0105	23.7452	24.071	24.1499	23.9825	23.7581	24.0127	23.8544	24.2783	23.8405	24.1783	24.0049	23.5502	23.6427	24.3314	23.8834	24.1502	23.7766	23.6011	23.4135	23.7857	23.8153	23.7375	23.9538	23.7827	23.6877	24.1933	24.1833	24.2199	23.89	23.788	23.9829	23.4571	23.4317	23.5822	24.2552	24.1788	23.5236	23.9422	23.6832	23.6309	23.7708	23.8773	23.6898	24.0817	24.0321	24.0053	24.1425	23.939	24.0936	23.6295	23.6355	24.2794	24.4697	23.4792	23.8243	23.6286	23.7582	23.967	23.7065	24.0473	23.9333	23.7808	23.7856	23.4577	23.9861	23.7343	23.6507	23.8674	24.2189	24.0921	23.7633	23.8369	24.1917	23.6984	23.6387	23.593	23.6616	24.2093	23.7213	23.7999	23.6599	24.1261	23.9791	23.5126	24.2169	23.8902	24.1557	23.7516	24.2265	23.664	23.7751	23.6353	24.2188	24.2277	24.0772	23.4988	23.9059	24.1351	23.7738	24.189	23.3424	23.9931	23.9369	23.999	23.5348	23.6479	24.0316	23.8742	23.644	23.8752	23.4952	23.9689	23.4811	24.0324	23.4886	24.1678	24.1014	23.6388	24.0536	23.5408	24.1326	23.5012	23.6468	24.013	24.1908	23.4466	23.9398	23.7087	23.6708	24.0049	23.9719	23.8732	23.684	23.9696	24.1495	24.1423	23.6407	23.6306	23.9034	24.2594	23.8116	24.0269	23.6721	23.9856	24.1981	23.8573	23.7569	24.2865	23.7181	23.8717	24.1617	24.1204	23.6704	23.6968	23.7978	24.0468	23.7032	23.8518	23.7708	23.8275	24.2369	23.8351	24.2652	23.8866	24.1087	23.9315	23.7865	23.7692	23.9638	24.013	24.0226	23.8273	24.0039	24.2272	24.3052	23.5126	23.6187	24.0518	24.3106	24.1762	24.2309	24.0263	24.1121	23.7452
LRRC41	46	sp|Q15345|LRC41_HUMAN	1	20.7177	20.6504	20.9047	20.7149	20.8226	20.7498	20.8927	21.4567	20.6817	21.3654	20.5594	21.1	20.5008	20.946	20.7473	20.7993	20.8669	20.9248	20.4989	20.3346	21.4563	20.2708	21.3241	21.3738	21.058	20.1585	20.0282	20.0617	20.4979	21.1439	20.346	20.7605	20.5354	20.841	21.473	20.7828	21.1351	20.8009	20.8602	20.9026	20.621	20.7797	20.5478	20.6643	20.8634	20.6324																			20.201	20.5774	20.509	20.8827	20.6856	21.0068	20.6491	20.8153	20.7879	20.5613	20.715	20.5744	20.7632	20.8405	20.8308	21.1523	20.8771	20.9794	20.9902	20.7398	20.501	21.0053	20.7823	21.0023	20.4076	20.6265	21.2376	20.991	20.8615	20.8409	20.8845	21.0273	20.4508	20.735	20.5946	20.7112	21.1675	20.8345	20.8593	20.6387	21.1074	20.3877	20.8335	20.5174	20.8413	20.29	21.1678	20.4821	20.7091	20.5698	20.3061	21.0961	20.4878	20.4149	20.5918	20.3145	20.7628	20.3719	20.2917	20.5969	20.4869	20.5977	20.359										21.1264	20.6154	20.7781	20.5747	20.7473	20.5652	20.8822	20.79	20.6739	20.3864	20.7482	20.3113	20.5134	20.5714	20.6089	20.6544	20.9372	20.5554	20.4395	20.7943	20.4583	20.7874	20.9008	20.5736	21.1361	21.2962	20.5892	21.2042	20.6286	20.3879	20.4457	21.3582	20.5167	21.3002	20.3295	21.1791	20.9348	20.7036	20.6912	20.8641	20.5902	20.5085	20.8443	20.633	20.4839	20.9634	21.254	20.809	20.836	20.812	20.7356	20.9067	20.6295	20.5059	21.0166	20.7679	20.739	20.9741	20.6442	20.7709	20.7757	20.5734	20.5559
LRRC47	959	sp|Q8N1G4|LRC47_HUMAN	1	24.9439	24.9751	24.8284	24.9323	24.9086	24.8064	24.8388	24.7651	25.1468	24.9774	24.933	25.011	25.0487	24.6956	24.8488	25.0329	24.9408	24.861	25.1166	24.9926	25.0251	25.0598	25.0356	25.0122	24.9138	24.9743	25.0391	25.1373	25.2901	25.0018	25.0859	24.9801	24.6957	25.0127	24.9447	24.8579	25.2044	25.1765	24.8451	25.0372	24.952	24.9496	25.0094	24.9804	25.1004	24.9111	24.89	24.9422	25.1076	25.2036	25.2172	24.8783	25.1023	24.6561	25.3267	25.1851	24.974	25.2286	24.978	24.9881	24.866	25.0443	24.8272	25.0809	25.1361	24.8582	25.0551	25.1469	24.9721	25.0608	25.073	25.2401	25.001	25.1682	25.0097	25.0258	24.9479	24.9632	24.7495	25.1904	25.0322	24.8721	24.9648	25.0666	24.9135	24.8814	25.1849	24.9311	24.8607	25.0199	24.9923	24.7374	24.9714	25.1587	24.8664	24.8814	25.0414	24.8245	24.9018	25.1077	24.9564	24.8625	24.8609	24.9644	24.9386	24.7855	24.9038	24.9654	25.0706	24.9139	24.9211	24.8604	24.9299	24.877	24.9939	24.78	24.9607	24.8608	25.0207	24.8432	25.137	24.9974	24.9016	25.0222	24.9557	25.0585	24.9963	25.2572	25.0166	24.9732	24.916	24.9426	24.9999	25.0208	24.8629	25.0447	24.9137	25.0865	25.0632	24.9632	24.975	25.0687	25.0247	24.9643	24.9557	25.06	24.9003	24.9881	24.9637	24.9689	25.082	24.7915	25.001	24.9586	25.0375	25.0481	24.973	25.1617	24.9795	25.0668	25.1643	24.9407	25.0893	24.9638	24.8402	25.0923	24.9663	25.0574	24.8328	25.0196	24.9863	24.8746	25.1099	25.0717	24.9403	25.0639	25.0491	24.9862	25.1067	24.9309	24.9491	25.1554	24.661	25.0405	25.0456	24.8687	24.76	24.8419	25.0094	25.1449	24.8854	24.8007	25.066	24.9324	24.9035	25.0408	24.9104	24.9959	25.185
LRRC57	258	sp|Q8N9N7|LRC57_HUMAN	1	23.1495	23.4381	23.1804	23.3211	22.9483	22.9677	22.9268	23.2684	23.2843	23.2158	23.1069	22.9892	23.3356	22.9506	23.2032	23.0425	23.1792	23.3842	23.19	22.9612	23.2686	23.1126	23.0877	23.3686	23.14	23.5128	23.1829	22.9521	23.3131	23.1875	23.0641	23.2366	23.3419	23.3777	22.8991	23.4023	23.3777	23.5092	23.0289	23.3789	23.2164	23.1773	23.3473	23.5005	23.6017	23.086	23.3647	23.2041	23.2503	23.3078	23.4307	23.0226	23.3582	23.0651	23.245	23.1427	23.363	23.175	23.3574	23.1841	23.2375	23.2375	22.8427	23.1932	23.3538	23.0259	23.3047	23.4593	23.2886	23.3196	23.3191	22.8952	23.3262	22.922	23.4946	23.6093	23.1679	23.0544	22.5722	23.1547	23.1294	23.4503	23.2681	23.3667	23.096	23.1683	23.3414	23.1431	23.4148	22.8981	22.9914	22.8081	23.2213	22.9402	23.244	22.9177	23.2581	23.1326	22.7234	23.3945	23.3359	23.1483	23.0899	23.0111	23.2975	23.119	23.1321	23.21	23.0517	23.1093	23.1577	23.1741	23.3771	23.2017	23.2459	22.8718	23.3961	23.3468	23.1762	23.1747	23.3647	23.448	23.3794	23.0922	23.3641	22.9436	23.3309	23.2096	23.344	22.8775	23.1968	23.2436	22.9507	23.3789	23.2415	23.202	23.3562	23.3084	23.4454	23.2209	23.0321	23.5002	23.2698	23.3596	23.4793	23.5082	22.5671	23.6602	23.3342	23.2368	23.402	23.1268	23.2635	23.3991	23.2741	23.2514	23.3135	23.5852	23.0663	23.3673	22.9414	23.1633	23.2866	22.8665	23.1196	23.4103	23.1979	23.4659	22.971	23.1669	23.3798	23.2033	22.9509	23.4277	23.1755	23.3219	23.0907	23.13	23.5416	23.3352	23.2499	23.8263	23.1992	22.9467	23.5016	23.2996	22.935	22.8456	23.2196	23.345	23.3387	23.475	23.4021	23.2817	23.1864	23.2624	23.2933	23.3646	23.2228
LRRC58	4	sp|Q96CX6|LRC58_HUMAN	1	16.5471	16.8711	18.5602	15.4931	16.3446	15.5761	16.3722	16.1115	15.4817	15.172	15.3618	15.4953	15.5634	16.5143	15.5783	16.6768	15.6947	16.0096	17.6268																			16.5025	16.2725	16.5736	17.2514	16.9823	16.7047	16.3867	16.0005	16.5937																																																																17.1613	16.5876	16.7438	16.7772	16.6639	16.9001	16.2116	17.2608	17.0916
LRRC59	796	sp|Q96AG4|LRC59_HUMAN	1	26.7416	26.6113	26.4952	26.7241	26.8957	26.8156	26.9349	26.7833	26.9966	26.532	26.632	27.5122	26.5209	26.9371	26.4812	27.0139	26.3207	26.6975	26.9995	26.7111	26.3633	27.146	26.3786	26.919	26.1993	26.3774	26.7701	26.7773	26.3257	26.9924	26.4677	27.2165	27.2192	26.824	26.873	26.7851	27.0387	26.531	27.167	27.2509	26.3051	26.532	26.106	26.8545	26.5788	26.1443	27.0084	26.259	26.813	26.0256	26.3498	26.9092	26.3641	26.8296	27.1335	27.0496	26.3862	26.6136	26.201	26.1903	26.3189	26.4579	26.8225	26.1588	26.4839	26.9321	26.1683	26.3012	26.4858	26.9503	26.9368	26.8349	26.1048	27.4156	26.6207	26.7159	27.3559	27.2987	26.8743	27.0314	27.2962	26.9292	26.9753	26.3866	26.4663	26.1637	27.1322	26.5154	26.5036	26.7755	27.1695	26.9869	26.3507	27.0372	26.6348	27.24	26.6675	26.9197	26.8871	26.3459	26.247	26.2481	27.2254	26.4938	26.7468	27.1865	26.7775	26.7047	26.3017	26.3093	26.9949	26.0852	26.4597	26.3487	26.4312	26.6314	26.3479	26.42	26.2451	26.982	26.9966	26.5561	26.7008	27.4446	26.4052	26.543	26.412	26.8512	26.258	26.7863	26.3289	26.1168	26.9756	26.1396	27.2806	26.0952	26.5943	26.6974	26.2182	26.39	26.9094	26.7314	27.0892	26.3837	26.7084	26.5805	27.0614	26.8036	26.314	26.6725	26.3035	26.6752	26.6619	27.1221	26.4202	26.8376	26.6328	26.2062	26.6732	26.1846	26.9967	26.5338	26.1056	26.9881	26.7656	26.6262	26.5619	27.209	26.6514	27.1737	26.4106	26.8933	27.0593	27.221	27.1211	26.3972	27.0536	26.6528	26.9631	26.4225	27.0156	26.9391	27.2675	26.6133	26.4427	26.7967	26.9867	26.9056	26.4014	26.2766	26.8666	27.0274	26.3769	26.605	26.3889	26.2882	26.6257	26.5092	26.8142
LRRC75A	8	sp|Q8NAA5|LR75A_HUMAN	1	17.7884																																																																																																																																								17.5137	16.8309	18.7445	17.9149	16.8906	18.5511	17.1248	17.5702	17.7164	17.7988	17.5587	18.2245	18.2093	17.8607	18.0406	17.4336	17.2963	17.8288	17.7491	18.3904	18.0626	18.2206	17.3357	17.9323	17.8488	17.9986	17.6148	17.6166	17.6828	18.3905	17.5452	17.8817	17.5616	18.4847	18.1184	17.4567	17.5599	17.1785	17.2213	17.6317	18.2191	17.4029	17.7386	17.6232	17.1126	17.6571	17.6137	17.7175	17.9994	18.1689	17.4598	17.6421	18.1734	18.0096
LRRC8A	24	sp|Q8IWT6|LRC8A_HUMAN	1	19.4972	19.3754	19.7131	19.6041	19.945	19.3337	19.7903	19.6097	19.4312	19.2948	19.5077	19.5415	19.4823	19.3745	19.6296	19.6005	19.5097	20.2177	19.8391	19.4945	19.3903	19.5342	19.419	19.4376	19.4835	19.5088	19.9253	19.5575	19.3125	19.0357	19.7896	19.3796	19.3488	19.747	19.4729	19.5571	19.9712										19.4542	19.6101	19.9501	19.4463	19.645	19.9529	19.8329	19.6073	19.5751	19.5602	19.2255	19.6886	19.8451	19.3732	19.3766	19.8815	19.6887	19.6982	19.1772	19.6444	19.3955	19.9743	18.8503	21.7	18.4721	19.5656	18.9326	19.5106	20.2667	19.2215	19.5055	19.3099	19.3946	19.505	19.2379	19.631																			19.2841	19.6635	19.6298	19.624	19.4145	19.5106	19.513	19.3952	19.0506																																					19.2333	19.1791	19.3694	19.4697	19.247	19.3497	19.6031	19.7362	19.2032	19.5045	19.1604	19.4448	19.33	19.7239	19.3891	19.6062	19.6894	19.5783	19.722	19.5607	19.1673	19.2549	19.6566	19.5	19.5623	19.0877	19.46	19.7073	19.7328	20.1252	19.9146	19.5095	19.6292	19.7433	20.2108	19.3538	19.3635	19.4406	19.2974	19.221	19.1832	19.6252	19.7578	19.3712	19.5345	20.5029	19.6528	19.2311	19.2981	19.4703	19.7551	19.4074	19.7111	19.3192
LRRC8B	2	sp|Q6P9F7|LRC8B_HUMAN	1	15.6735																																																																15.7731	16.1058	16.2354	17.1365	15.6229	16.5535	15.9576	15.5477	15.9049																																																																									15.833	15.4803	15.967	15.6987	16.0672	15.7437	15.8972	15.6668	15.7898
LRRC8C	9	sp|Q8TDW0|LRC8C_HUMAN	1	17.3841										17.3328	17.4119	17.3668	17.2133	17.4812	17.4723	17.4709	17.7494	17.7143	16.9593	17.2273	17.2021	17.0621	17.5496	17.1707	17.0834	17.7957	17.588	17.272	17.1157	16.8049	17.1411	17.5258	17.7698	17.3422	17.4187	18.2581	17.0937	17.4465	17.6222	17.6917	17.5538	17.3461	17.4954	17.2432	17.2676																																																							17.5665	18.1245	17.816	18.1967	18.1844	17.5357	17.4928	17.8417	17.6433	17.2863	17.2944	17.2062	17.0602	17.3884	17.1234	17.3662	17.6331	17.4501																												17.3766	17.4998	17.4186	17.7099	17.9283	17.7459	17.3538	17.1949	17.2606																												17.1821	17.7284	17.3631	17.7201	17.497	17.1905	17.7063	17.7787	17.6476
LRRC8D	5	sp|Q7L1W4|LRC8D_HUMAN	1	17.462										17.648	17.044	18.9587	16.9001	18.1929	16.8686	18.4997	16.6606	17.6418	17.3154	17.555	17.6268	17.0717	17.7482	17.7913	17.3361	17.4545	17.0448																												17.316	17.7553	17.4576	17.9339	17.9044	18.1076	18.1858	17.4048	17.9057																																																																																																													17.8925	17.6649	17.9514	17.1069	17.6386	17.6994	17.8701	18.2665	16.8989										19.2168	17.7728	17.6714	17.1937	17.238	17.1577	16.7825	17.2679	17.7495
LRRC8E	9	sp|Q6NSJ5|LRC8E_HUMAN	1	18.5618	18.2417	20.0368	18.3134	18.6541	18.3721	18.7952	19.5416	18.5109	18.1337	18.9105	18.4138	18.4463	18.577	18.7492	18.2406	19.2007	18.6839	18.918	18.3841	18.9269	17.8967	19.0654	18.3999	19.1449	19.0406	18.4866	17.9286	18.5655	18.7614	18.7842	18.393	18.2981	18.2283	18.4991	18.5711	18.5323																																																																																																				18.4143	18.3981	18.8818	18.9994	18.5586	18.4528	20.4153	18.9688	19.0205																												19.2295	19.0382	18.9287	18.568	18.7253	18.8588	18.5275	18.9616	18.1694	18.8494	18.3791	18.3007	18.3957	18.2353	18.1953	18.5188	18.391	18.7317
LRRFIP1	876	sp|Q32MZ4|LRRF1_HUMAN	1	25.4098	25.6488	25.1886	25.6669	25.5958	25.125	25.7592	25.6371	25.4072	25.2715	25.3606	25.5562	25.4701	25.4236	25.4857	25.5973	25.3225	25.5371	25.6589	25.221	25.3461	25.4641	25.5306	25.4201	25.3291	25.6316	25.7909	25.0347	25.5368	25.9328	25.4097	25.4932	25.5813	25.2269	25.531	25.4188	25.5199	25.5252	25.4401	25.3718	25.4152	25.5341	25.4149	25.3804	25.1343	25.2805	25.6402	25.7864	25.2703	25.4336	25.5146	25.6953	25.36	25.4505	25.4613	25.4753	25.5661	25.3063	25.4418	25.6378	25.6332	25.3457	25.66	25.2957	25.3666	25.7705	25.5085	25.3446	25.4603	25.4645	25.5279	25.4741	25.2293	25.4516	25.3038	25.3543	25.8597	25.4033	25.6256	25.4373	25.3296	25.3324	25.3232	25.548	25.4181	25.2751	25.4914	25.3382	25.3513	25.3744	25.0176	25.36	25.439	25.4912	25.402	25.3029	25.3211	25.1848	25.4872	25.6181	25.7005	25.2969	25.6827	25.5209	25.338	25.4072	25.2708	25.3718	25.6793	25.4316	25.98	25.3131	25.6721	25.2359	25.197	25.4165	25.2775	25.3621	25.4102	25.501	25.4425	25.5601	25.2671	25.4483	25.4785	25.1459	25.6251	25.3661	25.5352	24.9496	25.3371	25.4128	25.5512	25.3794	25.5986	25.3754	25.7958	25.3602	25.4125	25.3397	25.3369	25.3427	25.1889	25.6143	25.2466	25.6211	25.5033	25.5701	25.2733	25.3296	25.3911	24.9615	25.4515	24.8526	25.4332	25.1423	25.3601	25.3137	25.4554	25.4504	25.4529	25.9193	25.5092	25.2699	25.5891	25.3427	25.7833	25.6615	25.232	25.4767	25.5807	25.8232	24.8625	25.4447	25.0896	25.5907	25.4088	25.6993	25.1234	25.3011	25.2389	25.3379	25.3136	25.4158	25.5231	25.2396	25.5065	25.5334	25.1026	25.4563	25.5742	25.6039	25.1143	25.3362	25.2616	25.4205	25.4138	25.574	25.4791
LRRFIP2	147	sp|Q9Y608|LRRF2_HUMAN	1	22.9416	23.5919	22.8616	23.1451	22.8622	22.899	22.8224	22.9471	23.0839	22.6673	23.0506	22.7835	23.2291	22.4702	23.1598	22.6812	23.1084	22.7477	23.0022	22.7892	23.0789	22.6959	23.4013	23.1082	23.073	23.2036	23.0304	22.6492	23.2896	23.2551	23.2325	22.6673	22.9795	22.8977	22.921	23.5924	22.86	23.2286	22.9633	22.5856	23.0753	23.1217	22.9957	23.0815	22.9773	22.9264	22.5168	23.2317	22.9535	23.1497	23.2227	22.8923	23.0387	22.7723	23.0907	22.7277	22.6578	22.9561	23.1741	23.2169	22.6444	23.6637	22.3233	23.5389	22.3861	22.8198	22.6712	22.8633	23.0474	22.7414	23.0539	22.5647	23.2342	22.7488	22.9626	23.1134	22.9658	23.0654	22.3752	22.6759	22.6642	22.7708	23.1342	23.0828	23.0473	22.968	22.8928	23.122	22.8266	22.9199	22.8442	22.4564	23.0169	22.8916	23.0572	22.9193	23.1172	22.7359	23.0134	23.0946	22.8867	23.064	22.6531	23.3958	23.3536	22.8251	22.692	23.3202	23.4483	23.123	23.0405	23.0009	23.013	23.109	23.3883	22.6331	23.2795	23.1282	22.993	22.9542	22.8245	23.1793	23.2701	22.8571	23.0753	22.9073	23.1644	22.7769	23.1518	22.8255	23.2368	23.2332	22.767	23.3248	22.8192	23.2812	22.5341	23.0417	23.1315	23.0024	23.1464	23.4745	23.0238	22.6127	23.3512	23.4055	23.0699	23.1962	23.2836	23.3434	23.3433	22.6561	22.3659	22.7418	23.1174	23.2217	23.219	22.6136	23.1814	23.0533	22.9313	22.7965	23.2463	22.8935	23.2542	22.0576	22.9273	22.9506	22.6095	22.8873	22.8945	22.9918	22.9755	22.8064	23.202	22.9815	22.8955	23.237	23.3646	23.1827	23.1967	22.9532	22.7855	22.8522	23.0403	23.3309	22.7141	22.8835	23.3575	23.1523	22.9105	22.8465	23.2841	23.1933	23.1061	23.241	23.1392	23.1316	22.8391
LRRIQ4	7	sp|A6NIV6|LRIQ4_HUMAN	0.999	18.8907																																																																																																																																																	17.9786	18.6932	17.9683	18.6506	18.2329	17.9512	18.0441	17.6663	19.3025	18.2292	18.4112	17.6694	17.9702	17.2345	18.4022	19.3562	19.791	18.4373	18.7045	18.2382	18.1373	18.9606	19.1131	16.9457	17.5578	17.5576	17.7443	19.4357	18.3679	19.0946	19.4632	18.7514	19.2128	18.6063	19.9871	19.6474	18.8248	18.5964	19.3444	19.7934	18.5009	18.4727	18.3348	18.8662	17.7478	19.2277	20.0335	18.9418	18.6077	18.2723	18.2424	18.2272	18.9558	17.9951
LRRK2	10	sp|Q5S007|LRRK2_HUMAN	1	19.6892										18.6354	19.0535	18.5166	20.2059	18.9299	18.8872	18.5931	19.6592	20.1896	18.7689	18.8188	18.6342	18.7472	18.5735	18.9782	19.3814	21.1197	18.7708										19.9447	19.1186	19.0981	19.9838	19.3916	20.0717	19.0255	19.7929	19.3447	18.1009	19.9287	18.1816	21.6327	21.349	18.8174	20.5873	18.1756	18.3669	18.802	20.469	18.7829	20.4792	20.4617	20.8384	20.6763	19.2289	20.3861	18.2044	18.4646	20.9705	20.9135	20.1317	19.3598	18.7596	17.734	19.8																																																																																											19.7171	20.5751	19.6723	20.4721	19.5955	20.0484	19.2217	19.7357	20.0298
LRSAM1	263	sp|Q6UWE0|LRSM1_HUMAN	1	22.881	23.1513	22.9108	22.9852	22.8957	22.7897	22.7011	22.8604	22.8068	23.0062	22.7809	22.6031	22.7847	22.7931	22.931	22.7588	23.1438	22.7581	23.2225	22.9744	22.8518	22.7411	23.1114	22.6363	23.1425	22.9612	22.8401	22.7457	23.3923	22.5565	23.191	22.7442	22.6899	22.638	22.9022	22.7373	22.7641	23.2106	22.8095	22.7898	23.3728	23.4512	23.1969	22.8457	22.7213	22.8685	22.4052	23.159	22.8842	23.2054	23.114	22.8099	23.0624	22.6975	22.7348	22.8482	22.9099	22.9325	23.0017	23.0781	22.9237	23.324	22.7795	23.2341	22.6694	22.6726	23.336	23.4371	23.0598	22.7865	22.7837	22.7411	22.9954	22.8622	22.7754	22.6338	22.7934	23.0672	22.8811	22.9038	22.846	22.7019	22.8278	23.0814	23.1189	22.6762	22.935	23.191	22.668	22.8198	22.8796	22.7932	23.1725	23.0582	22.7071	22.7096	23.0374	22.9231	22.7017	23.2585	22.8717	23.0728	22.5912	23.1173	22.5009	22.6506	22.9343	23.2194	23.0786	23.0919	23.1398	22.8172	22.9993	22.8186	23.2895	22.8129	23.1375	22.8555	23.1767	22.8584	22.8733	23.1422	22.9985	22.8328	22.754	22.8267	22.9981	23.018	22.9735	22.6148	23.0294	22.9214	22.7541	23.1959	22.8815	23.0363	23.1715	23.1421	23.1601	23.0972	22.7936	22.7096	22.9791	23.0594	22.7557	23.1513	22.9627	22.6243	23.0729	23.1937	23.2929	22.858	22.7192	22.8794	23.243	22.7371	23.0744	22.8903	23.0667	23.0706	22.9442	22.7959	23.2302	22.7586	22.9544	23.185	23.3766	22.9055	22.9389	22.9587	23.2446	22.8352	22.9614	22.8773	22.9487	23.2386	22.8589	23.1691	22.8985	23.2107	23.0859	22.8748	22.7667	23.1852	23.0017	22.8177	22.8964	22.8175	23.0023	23.4312	22.9266	22.6209	23.042	23.0166	23.1166	23.2969	23.1343	23.2528	22.8523
LRWD1	69	sp|Q9UFC0|LRWD1_HUMAN	1	21.2918	20.9547	21.0193	21.5112	21.2997	21.5818	21.2317	21.3792	21.6651	21.4704	20.8892	21.2809	20.9724	21.3196	20.6339	21.4627	21.1166	21.2477	21.538	21.8917	21.435	21.5145	21.293	21.239	21.627	21.4035	21.7403	21.3758	20.8244	20.9847	21.1221	21.5132	21.3135	21.5046	21.4314	21.2111	21.4437	21.1271	21.9038	21.4438	21.3387	21.0746	21.1898	21.7417	21.4403	21.0863	21.2662	20.9873	21.4643	21.2774	21.2203	21.4025	21.3993	21.4919	21.5335	21.805	20.9637	21.5579	21.1113	21.1466	21.1291	21.0624	21.4136	21.276	21.2537	21.4357	21.3591	21.3773	21.338	21.4276	21.213	21.1726	21.2293	21.3633	21.4098	20.9481	21.385	21.5369	21.3405	21.4988	21.1342	21.3364	21.3103	21.2642	20.9392	21.4874	21.4606	21.1722	21.032	20.8104	21.165	21.5713	21.2683	21.5729	21.4041	21.4734	21.4542	21.003	21.4815	21.3429	20.8625	21.0736	21.0818	21.3344	20.9587	21.0569	21.5915	21.0686	21.3612										21.0991	21.643	21.7259	21.2524	20.9235	21.5635	21.1372	22.0638	21.0763	21.4995	21.3651	21.7286	20.898	21.2076	21.1463	21.1873	21.144	21.2062	21.0996	21.5271	21.2577	21.0916	21.9248	21.2317	21.422	20.8188	21.2575	20.9938	21.1959	21.1909	21.1999	20.8919	20.8724	21.9622	21.3575	21.7186	21.1919	21.3121	21.2186	21.0415	21.5357	21.245	21.4477	21.0225	21.2991	21.5482	21.1948	21.3026	21.28	21.1659	21.4188	21.4974	21.1296	21.0177	21.3543	21.2151	21.3815	21.6089	21.5006	21.3365	21.3601	21.2622	21.394	21.3639	21.0263	21.1804	21.5252	21.1885	21.21	21.6118	21.3052	21.4827	21.4977	21.2324	21.2751	21.1662	21.4768	21.4449	21.1819	21.2116	21.6235
LSAMP	160	sp|Q13449|LSAMP_HUMAN	1	22.868	23.494	23.1537	22.3354	22.4103	22.555	22.2771	22.0774	22.3118	22.6573	23.5642	21.9935	23.7351	22.8322	23.3663	22.2212	24.054	22.4007	22.4699	22.6545	23.633	22.4343	23.9379	22.0062	24.0596	23.6824	22.6187	22.022	24.2114	22.5372	23.4544	22.1546	22.5425	22.7228	22.1568	22.5699	23.0296	23.7903	21.9745	22.6062	23.8523	23.0185	23.8223	22.2301	22.6975	23.2927	22.7328	22.7641	22.3023	23.8974	24.1641	22.0727	23.8416	22.5338	22.0264	22.5424	23.3775	22.3141	23.7982	22.5212	23.8038	23.8758	22.5397	23.6413	22.0916	22.2628	23.5895	24.1434	23.0186	21.9018	22.2079	21.9775	23.616	22.0151	23.5431	21.7375	21.3768	21.536	22.1016	21.9171	21.5191	21.908	22.2163	22.929	23.5994	22.6589	22.2	23.5655	23.3214	22.6052	22.8766	22.4393	23.9388	22.0646	22.5765	22.2426	23.6788	23.1324	22.3191	23.8096	23.8912	23.8645	22.5838	23.6179	21.6355	22.1206	22.0042	23.3672	23.4678	23.4396	22.7173	23.1201	23.1464	23.3295	23.7118	22.4797	23.8447	23.198	23.9308	21.9705	22.2536	23.0831	22.842	22.372	22.9004	21.8532	22.854	22.4214	23.4561	22.6011	23.6667	23.1895	22.1978	23.8318	22.3116	23.8735	22.8572	22.7035	23.7671	23.8387	22.7316	22.3512	22.4544	23.1926	22.6575	23.2163	22.7653	21.8814	23.5226	23.2383	23.6139	21.9237	21.8268	22.0243	23.8367	22.2187	23.2438	22.3732	23.1956	23.4952	22.4486	22.4462	23.9323	22.7459	21.8269	23.3303	23.7179	22.2384	22.6896	21.8079	23.9597	22.4825	22.1808	22.5271	22.0623	23.5932	22.2234	22.6084	22.1841	23.1042	22.9113	22.1875	22.269	23.1649	23.1114	22.8398	22.1711	22.5965	23.5486	24.0535	22.5598	22.4455	23.0628	22.9417	23.4282	23.665	23.079	23.1833	22.6115
LSG1	113	sp|Q9H089|LSG1_HUMAN	1	23.5132	23.0902	23.1694	23.4331	23.5492	23.7941	23.5926	23.6961	23.9733	23.5297	23.223	24.0808	23.3333	23.822	23.4729	23.843	23.3123	23.8686	23.0749	23.797	23.2872	23.7254	23.3675	23.6619	23.3318	22.8001	23.586	23.7081	23.1967	23.8094	23.5159	23.7581	23.7895	23.7687	23.9219	23.5474	23.9518	23.4442	23.4974	23.3517	23.5416	23.3746	23.551	23.6277	23.7397	23.3417	23.6741	23.6858	23.7018	23.4194	23.1845	23.7476	23.252	23.7059	23.5568	23.4725	23.4912	23.5743	23.3521	23.1211	23.33	23.3769	23.621	23.0999	23.7089	23.9396	22.9847	23.3531	23.8103	23.857	23.6297	23.4767	23.1181	23.9129	23.5537	23.6024	23.7239	23.5593	23.5739	24.12	23.6704	23.5369	23.4039	23.2325	23.2322	23.282	23.8995	23.3394	23.181	23.9403	23.6213	23.5944	23.2011	23.7464	23.2613	23.6798	23.1242	23.2349	23.5271	23.3284	23.2584	23.3778	23.3625	23.2507	23.2802	23.6587	23.6471	23.211	23.2457	23.2541	23.0278	22.9606	22.0777	23.4645	23.4892	24.3519	23.5308	22.4978	23.2962	23.688	23.994	23.4456	23.5996	23.75	23.4723	24.0089	23.1821	23.6908	22.5453	23.5005	23.2029	23.0283	23.9395	23.1522	24.043	22.9787	23.5002	23.6922	23.3725	23.5672	23.6468	23.0803	23.5189	23.523	23.4255	23.0206	23.492	23.4212	23.1798	23.4231	23.133	23.7721	23.564	23.8703	23.1449	23.4647	23.1723	23.3566	23.5222	23.2916	23.7352	23.7534	23.2937	23.9589	23.8295	23.2284	23.31	24.0802	23.1707	23.881	23.3319	23.9061	23.8464	23.6445	23.8031	23.0494	23.968	23.1414	23.5105	23.3495	23.393	23.5137	23.1816	23.3241	23.5083	23.5049	23.791	23.5267	23.4211	23.3007	23.6997	23.1177	23.3133	23.2711	23.3005	23.4529	23.338	23.2919	24.1395
LSM1	90	sp|O15116|LSM1_HUMAN	1	22.2461	22.4757	22.5081	22.4907	22.3209	22.3664	22.114	22.5437	22.3605	22.2722	22.1772	22.4477	22.2163	22.123	22.3398	22.9254	22.1573	22.2196	22.2027	22.1173	22.1889	21.8687	22.2476	21.8832	22.2255	21.9769	22.2827	21.6305	22.4492	22.2405	22.1384	22.1777	22.5123	22.4306	22.283	21.9508	22.2488	22.214	22.4576	22.5739	22.758	22.3457	22.278	22.2427	22.5001	22.1591	22.3514	21.9483	22.4505	22.3438	22.4853	22.5088	22.1837	22.405	22.0889	21.8238	22.1973	22.2265	22.3655	22.0685	22.1302	21.7472	22.283	22.0772	22.2104	22.3839	22.5031	21.8583	22.5449	22.024	22.114	22.2962	22.3995	21.9399	22.5548	21.9229	22.4034	22.2527	22.1848	21.9171	21.7417	21.7659	21.8339	22.3372	22.2915	22.4525	21.8022	22.2941	22.18	21.8746	21.7549	22.1065	22.1701	22.1236	22.1572	22.2517	22.3557	22.2536	22.7456	22.5237	22.4525	22.0384	22.2128	21.7477	21.8982	22.1902	22.2196	22.2567	22.2327	22.3703	21.9502	22.3398	22.1148	22.775	22.3262	22.2051	22.6033	22.283	22.0761	22.4413	22.5284	22.1395	22.5655	21.9921	22.2427	22.5891	22.3651	21.9922	22.2967	21.5982	22.1528	22.2399	22.3102	22.4193	22.3696	22.5217	22.3044	22.2988	22.3953	22.2759	22.3833	22.5227	22.3999	22.4138	22.0575	22.5569	22.0179	22.3483	22.2559	22.4619	22.6141	22.4837	22.3508	22.196	22.4385	22.3468	22.2498	22.717	22.1715	22.4031	22.212	21.9504	22.3268	22.4154	22.2215	22.3366	22.3366	22.2072	22.5898	22.2998	22.3752	22.5741	22.3135	21.9599	21.906	22.5366	22.4792	22.3049	22.329	22.3927	22.2131	22.4532	22.3065	22.5587	22.2616	21.7359	22.0754	22.4318	21.914	22.3536	22.5474	22.101	22.3766	21.7769	22.0003	22.2698	22.1477	22.5819	21.9544
LSM12	133	sp|Q3MHD2|LSM12_HUMAN	1	23.5525	23.4517	23.1111	23.4068	23.5378	23.7423	23.5985	23.2746	23.7516	23.7265	23.3041	23.7843	23.2111	23.51	23.3823	23.5987	23.2629	23.8926	22.9602	23.7423	23.3423	23.8306	23.5096	23.4301	23.3607	23.4364	23.1389	23.5639	23.5358	23.5645	23.5815	23.8019	23.6793	23.4756	23.9879	23.587	23.7533	23.3949	23.7899	23.707	23.7185	23.8619	23.4989	23.5776	23.6388	23.2744	23.0946	22.5947	23.5641	23.7114	23.4436	23.9781	23.6265	23.7154	23.6703	23.4658	23.3126	23.6842	23.338	23.3935	23.249	23.5539	23.4525	23.4564	23.6778	23.5332	23.6061	23.4761	22.8996	23.285	23.317	23.6041	23.0564	23.4313	23.3345	23.4788	23.8869	23.7531	23.5396	23.6966	23.6756	23.5614	23.5048	22.9569	23.3699	23.042	23.6323	23.5797	22.8104	23.3644	23.686	23.6353	23.5542	23.1593	23.7715	23.8067	23.8512	23.8661	23.638	23.5502	23.4021	23.4792	22.7657	23.5508	23.6951	23.5357	23.9175	23.652	23.56	23.4707	23.12	23.153	22.5754	23.3068	23.3473	22.9504	23.3514	22.7892	23.7312	23.9049	24.0142	23.8073	23.8384	23.7058	23.3639	24.0282	23.5706	24.0571	23.2366	23.6608	23.3319	23.347	23.794	23.2691	23.3114	23.4024	23.381	23.7627	23.3829	23.626	23.9248	23.374	23.8202	23.1976	23.3232	23.5337	23.9665	23.5144	23.298	23.6793	23.6427	23.5946	23.614	23.8598	23.6503	23.8378	23.5938	23.6305	23.7841	23.5259	23.5604	23.391	23.6007	24.0318	23.6755	23.521	23.5916	23.803	23.9678	23.9803	23.3771	22.7822	23.7845	23.7547	23.7999	23.4204	23.8193	23.7691	23.4107	23.1703	23.4479	23.683	23.7995	23.4744	23.011	23.2242	23.6346	23.579	23.2898	23.3382	23.3342	23.1256	22.8478	22.8266	22.9207	23.0289	22.5561	22.6226	24.0033
LSM14A	207	sp|Q8ND56|LS14A_HUMAN	1	24.1439	24.2737	23.9827	24.1231	24.3621	24.232	24.1468	24.1464	24.1831	24.1949	24.1057	24.0765	24.2902	24.2116	23.9893	24.2904	24.1014	23.7708	23.9324	24.3286	24.0542	24.1374	24.1926	24.0769	24.2394	24.2536	24.1394	24.1633	24.3189	24.0277	24.0117	24.2626	24.5665	24.4702	24.2043	24.0492	24.2607	23.9826	24.2153	24.4313	24.1648	24.1894	24.0491	24.2795	23.4663	24.1379	24.3619	24.5443	24.1478	24.344	24.3535	23.9754	24.299	24.1252	24.3263	24.4155	24.1205	24.2844	24.1833	24.0689	24.2594	24.0254	24.2661	24.0028	24.0912	24.2505	24.0744	24.0287	24.0921	24.0718	24.1567	24.1879	24.1484	24.4628	24.1641	24.2605	24.4274	24.3745	24.3744	24.1998	24.3174	24.2382	24.2172	23.8178	24.0277	24.013	24.2084	23.9654	23.8374	23.7438	24.3623	24.3218	23.881	24.3847	24.2227	24.4039	24.0462	23.9907	24.1038	24.1674	24.2079	24.1243	24.3325	23.9972	24.4015	24.297	24.2327	24.0487	24.1044	23.9724	24.1837	24.1285	24.0601	24.1512	24.1045	24.4457	24.1939	24.0462	24.1549	23.8886	24.4322	23.9894	24.0218	24.3695	24.0507	23.9456	24.0635	23.9942	24.1868	24.1457	24.1548	24.0517	24.154	24.0555	24.26	24.0869	24.1822	24.2801	24.2096	24.1171	24.5	24.0075	24.2865	24.0708	23.9152	24.2408	24.2096	24.0942	24.2109	24.1406	24.1005	24.2168	24.4103	23.995	24.1546	24.1625	24.1198	24.4887	24.4697	24.0287	24.3319	24.2039	24.1302	24.1826	23.7738	24.1502	24.2721	24.3408	24.4341	24.1681	24.1252	23.9403	24.246	24.0324	24.1976	24.1863	24.3083	24.2096	24.2386	24.1894	24.2874	24.238	24.7852	24.0549	24.3456	23.5588	24.2253	24.1688	23.9555	24.1436	24.5603	24.3023	23.9819	23.8331	23.957	24.061	24.0475	23.9971	23.6952
LSM14B	160	sp|Q9BX40|LS14B_HUMAN	1	22.7125	22.7639	22.3794	22.6424	22.1759	22.745	22.4109	23.1829	23.021	23.0703	22.359	22.9654	22.3222	22.927	22.2028	23.453	22.326	22.6403	22.7264	23.4627	22.3834	22.6274	22.3837	22.3566	22.3466	22.5336	22.7431	23.1743	22.5057	22.6455	22.1253	22.5188	22.851	22.9817	22.8722	22.4025	22.9218	22.4462	23.074	23.0493	22.6276	22.6882	22.3661	23.2694	23.1281	22.2404	22.6283	22.0647	23.1851	22.4766	22.5833	22.9468	22.5135	23.4818	23.1042	22.8872	22.213	22.9338	22.1863	22.0569	22.1001	22.2817	22.6852	22.343	22.6896	23.0682	22.7277	22.7073	23.4195	23.0279	22.7125	22.4627	22.4305	23.1302	22.3545	22.1978	22.7978	22.6217	22.7087	23.6062	22.9212	22.3902	22.4212	22.2371	22.0921	22.16	22.6863	22.314	22.198	22.7841	22.7351	23.083	22.5251	22.8634	22.2925	22.9648	22.3657	22.3617	22.9551	22.4155	22.2314	22.3129	22.5827	22.3058	22.4181	23.1144	23.2521	22.367	22.3739	22.1467	22.8822	22.044	22.2313	22.1391	22.1649	23.0448	22.1368	22.041	22.4086	23.0021	23.0845	22.3439	22.2765	23.2084	22.0539	22.7306	22.1375	22.8266	22.3527	23.03	22.2267	22.2292	22.8492	22.311	22.9433	22.3519	22.751	23.1764	22.5028	22.5073	23.8587	22.4302	23.2097	22.6532	22.3457	22.2388	22.5708	22.3642	22.158	22.1676	22.4093	23.093	23.2386	22.4042	22.461	22.3738	22.2759	22.8158	22.6069	22.3721	23.0492	22.6987	22.5123	23.4591	22.4199	22.5701	22.3068	22.7067	23.1362	22.9777	22.2622	22.6235	23.1565	22.4623	22.7208	22.386	22.9826	22.4046	22.3042	22.4036	22.2075	23.0836	23.5076	22.8078	22.5788	22.2796	22.7595	22.0673	22.4137	22.469	22.8984	22.4171	22.3389	22.1585	22.3264	22.4355	22.2907	22.2905	22.3062
LSM2	219	sp|Q9Y333|LSM2_HUMAN	1	24.6621	23.9469	24.5404	24.4414	24.7806	25.0581	24.6294	24.3212	24.9542	25.0651	24.7056	24.8355	24.7059	24.975	24.8297	24.9265	24.4141	24.8317	24.3843	25.1526	24.5076	24.8139	24.5655	24.8722	24.4388	24.1363	24.5025	24.7803	24.748	24.3644	24.6301	24.9703	25.3254	25.1572	24.9141	24.6052	25.035	24.5778	24.9172	25.0961	24.7604	24.8382	24.592	24.9319	24.8604	24.6687	24.5987	24.3407	25.0356	24.452	24.5488	24.9981	24.5728	25.2555	25.0251	24.3741	24.4613	24.8327	24.6	24.4935	24.4281	24.4154	24.8728	24.4857	24.9438	24.9584	24.5142	24.218	24.2962	24.6069	24.4222	25.0314	24.5951	24.6012	24.774	24.6339	24.6711	24.8446	24.7155	24.4166	24.3428	24.4007	24.5693	24.2782	24.5205	24.9468	24.3983	24.4786	24.1576	24.499	24.3984	25.116	24.471	24.945	24.5081	24.9297	24.5173	24.5642	24.9857	24.5147	24.5845	24.4465	24.4095	24.2832	24.8266	24.755	24.6461	24.5057	24.5596	24.5817	24.6333	24.398	24.6748	24.8687	24.355	24.9035	24.3706	24.7457	24.4572	24.9551	24.862	24.3255	24.7661	24.4678	24.5803	24.6775	24.6837	24.6881	24.5078	24.7423	24.3697	24.5364	25.0309	24.5731	24.8445	24.5636	24.0914	24.7864	24.6697	24.7344	24.7026	24.9012	25.0382	24.0733	24.9065	24.5909	24.5818	24.8628	24.4761	24.5483	24.7502	24.8656	24.8994	24.6955	24.677	24.7722	24.7402	25.0063	24.702	24.6628	24.6701	24.5495	24.4946	25.0515	24.5012	24.6429	24.2693	24.7183	24.9669	24.8858	24.3433	24.7834	24.7932	24.8831	24.7092	24.0491	24.9858	24.5393	24.6271	24.4371	24.8844	25.2007	24.8736	24.9439	24.513	24.1909	24.5741	24.7392	24.3297	24.6036	24.6163	24.6832	24.5785	24.2795	24.3372	24.4784	24.4701	24.7022	24.7135
LSM3	77	sp|P62310|LSM3_HUMAN	1	24.4416	23.9533	24.4077	24.6694	24.4405	24.9676	24.5321	24.6075	24.8857	24.7751	23.9513	24.3448	24.4903	24.3689	24.4123	24.5359	24.5061	24.3426	24.6254	24.6701	24.2423	24.5786	24.3217	24.7218	24.2437	24.2618	24.4211	24.7055	24.1104	25.0913	23.6349	25.3297	24.7433	24.5916	24.5274	24.5608	24.5675	24.3596	24.6931	24.7063	24.4556	24.5836	24.5195	24.7011	24.7095	24.1606	24.7472	24.4819	25.025	24.324	24.3533	24.6584	24.1537	24.8075	24.8279	24.2504	23.9732	24.7167	24.1364	24.0295	24.0838	24.0957	24.4821	24.3675	24.446	24.7383	24.3345	24.0482	24.4869	24.3883	24.3792	24.6243	24.3551	24.2441	24.5522	24.182	24.4104	24.56	24.4684	24.1435	24.0514	23.9972	24.273	23.6409	24.1757	23.4782	24.07	24.0859	23.8398	24.2842	24.0951	24.8027	24.1202	24.6924	24.4221	24.6941	24.2136	24.1386	24.619	24.3154	24.1918	24.2357	24.4681	23.9294	24.6818	24.5524	24.408	24.4702	24.3278	24.2628	24.2831	24.2757	23.7902	24.7258	24.074	24.7934	24.2191	23.9926	23.9385	24.9026	24.7837	23.9644	24.3513	24.4307	24.3736	24.703	24.3018	24.582	23.8222	24.5961	23.9977	24.0508	24.6693	24.0446	24.7443	24.2849	23.1938	24.6655	24.4224	24.5043	24.7067	24.6888	25.0379	23.4422	24.5574	24.5348	24.3435	24.515	24.4262	24.1747	24.4798	24.685	24.5019	24.5826	24.1698	24.3229	24.2745	24.6716	24.3975	24.3958	24.4965	24.3255	24.3075	24.7453	24.3942	24.5641	24.3136	24.6526	24.8295	24.6476	24.2772	24.6994	24.2397	24.5739	23.1832	24.0391	24.5645	24.0378	24.1672	23.9963	24.2456	24.9237	24.5216	24.5783	24.5371	23.8949	24.2918	24.5389	24.3636	24.3583	24.6421	23.8703	24.5339	23.9126	24.3855	24.3164	24.5388	23.67	23.8536
LSM4	248	sp|Q9Y4Z0|LSM4_HUMAN	1	24.93	24.555	24.8015	25.163	24.9784	25.3543	24.6883	24.9306	25.3045	25.5748	24.71	25.1243	24.8798	25.1142	24.9262	25.319	24.6744	24.7393	24.7554	25.4465	24.7138	25.0976	24.767	25.086	24.5597	24.7517	24.2923	25.1858	24.9163	24.5739	24.738	25.3169	25.5861	25.552	24.9893	25.1949	25.304	24.7216	25.4736	25.3934	24.6508	25.1314	24.5409	25.5055	25.2792	24.7538	24.8496	24.7711	25.4786	24.7432	24.8537	25.0176	24.7143	25.3458	25.3024	24.8704	24.6919	25.2963	24.7913	24.6251	24.7793	24.6465	24.8883	24.722	25.1486	25.1989	24.5908	24.5687	24.6975	24.7128	24.8953	25.4679	24.7726	24.8007	24.8174	24.7945	25.0203	25.3514	24.8574	24.8897	24.8506	24.8135	25.0189	24.4852	24.7639	25.0876	24.9775	24.6864	24.4829	24.4707	25.0452	25.2461	24.5484	24.9617	24.94	25.1707	24.7699	24.8775	25.0647	24.7907	24.9163	24.6504	24.6432	24.6057	25.0786	24.9414	25.125	24.7483	24.9041	24.6125	24.0232	24.9269	24.7283	25.1602	24.6197	24.5255	24.7033	24.8098	24.557	25.3821	25.3713	24.6909	25.0181	24.8481	24.8229	25.3376	24.8018	25.1468	24.6515	25.3592	24.6688	24.5711	25.4466	24.7584	24.8314	24.6315	24.4318	25.2971	24.6667	24.4854	24.6674	25.1757	25.2542	24.5905	24.9175	24.9266	25.1866	25.1392	24.8209	24.8732	24.8212	25.0569	25.2462	25.2708	24.8334	25.2594	24.9796	25.3122	25.3239	24.6824	25.0637	23.6151	24.619	25.267	24.8914	24.853	24.4409	25.0433	25.2062	25.0866	24.5836	24.4048	25.1919	25.2058	24.973	24.7369	25.2791	24.8156	25.27	24.7758	25.1688	25.3895	25.2191	25.0573	24.8217	24.569	25.022	24.6456	24.7127	24.6437	24.8295	24.9145	24.8908	24.6421	24.634	24.644	24.6937	24.6974	24.7549
LSM5	152	sp|Q9Y4Y9|LSM5_HUMAN	1	24.5797	24.4105	24.6411	24.8282	24.6027	24.7925	24.4897	24.8551	24.8529	24.701	24.7008	24.5809	24.5872	24.9512	24.6377	24.9534	24.5713	24.4933	24.8529	24.8556	24.6514	24.7984	24.3501	24.6255	24.5268	24.3512	24.8016	24.6645	24.6617	24.5276	24.4677	24.6466	24.9585	24.9729	24.6575	24.6311	24.8491	24.3579	24.7675	24.8115	24.9205	24.6524	24.6599	24.7194	24.7904	24.5995	24.6068	24.5452	24.7965	24.4757	24.6518	24.6841	24.5031	24.975	24.6223	24.4593	24.4454	24.5322	24.6046	24.5285	24.5973	24.4981	24.8134	24.5864	24.4824	24.9461	24.5663	24.422	24.5681	24.4393	24.5326	24.7339	24.6546	24.4212	24.5672	24.3692	24.4504	24.5341	24.8639	24.1941	24.1384	24.1473	24.1705	24.6237	24.5261	24.7744	24.2132	24.7223	24.5123	24.7377	24.2916	24.5945	24.5193	25.016	24.4247	24.79	24.6951	24.4543	24.7537	24.5416	24.6688	24.3391	24.8164	24.2004	24.4675	24.71	24.6118	24.6013	24.5602	24.308	24.7728	24.2019	24.7278	24.6375	24.2664	24.7741	24.4783	24.6469	24.3715	24.6925	24.6475	24.3885	24.3092	24.334	24.4366	24.646	24.6295	24.5628	24.5827	24.524	24.5554	24.5967	25.0511	24.7408	24.7986	24.6831	24.5081	24.7191	24.6585	24.6115	24.7924	24.855	24.6985	24.5724	24.4485	24.7394	24.5589	24.622	24.5755	24.8	24.7957	24.8218	24.8525	24.4085	24.4026	24.5667	24.4161	24.8589	24.4761	24.5668	24.9179	24.4397	24.5185	24.7447	24.6084	24.5595	24.473	24.5037	25.1418	24.7927	24.5664	24.8813	24.2923	24.802	24.1003	24.4549	24.797	24.3181	24.5126	24.2946	24.4009	24.7982	24.5659	24.9297	24.5869	23.9247	24.5477	24.462	24.0097	24.5897	25.134	24.9532	24.3893	24.1537	24.0968	24.2234	24.2013	24.6966	25.904
LSM6	177	sp|P62312|LSM6_HUMAN	1	25.0584	24.4455	24.9917	25.5003	25.1518	25.4822	25.0784	25.2877	25.4358	25.655	24.9639	25.3022	24.9211	25.3992	24.8157	25.1915	24.7459	24.8765	24.9359	25.541	24.737	25.3952	24.797	25.3627	24.6562	25.1393	25.0551	25.2946	25.0514	24.82	25.0118	25.318	25.6588	25.5543	25.2536	25.1545	25.5023	24.9867	25.4622	25.4451	25.0001	25.1467	24.771	25.3862	25.3697	24.893	25.2474	24.843	25.5511	24.9754	25.0253	25.3678	24.9001	25.5443	25.4245	24.9532	24.7403	25.3961	24.77	24.8275	24.8517	24.7219	25.0335	24.6823	25.2754	25.3829	24.6124	24.3699	24.9612	24.9971	24.594	25.5091	24.9612	24.954	25.0501	24.9409	25.0467	25.3307	25.2691	24.8436	24.622	24.6226	24.9073	24.942	24.7931	25.1471	24.8273	24.6255	24.7609	24.7986	24.8606	25.5117	24.773	25.314	25.0703	25.3444	24.9129	24.8423	25.2267	24.8473	25.1255	24.7392	24.9968	24.3785	25.1213	25.1331	25.0041	24.8398	24.9312	24.8469	25.101	25.084	25.0147	25.3491	24.5882	25.5487	24.8685	24.8957	24.8718	25.4313	25.4313	24.7518	24.9112	24.9775	25.1914	25.1757	25.0443	25.1956	24.9481	25.4152	24.8377	24.7848	25.5393	24.8618	25.2463	24.9061	25.1655	25.3693	25.0841	25.0604	25.0031	25.3369	25.3469	25.1946	24.9213	25.0285	25.1471	25.1781	24.927	24.894	25.1101	25.1739	25.1385	25.2676	25.0856	25.1934	25.1853	25.477	25.1025	24.9976	25.084	25.2972	24.8781	25.3103	25.0771	25.0742	24.7672	25.0869	25.3107	25.129	24.8288	24.6701	25.1588	25.3252	25.0507	24.9588	25.3758	24.9332	25.0725	24.9036	25.2182	25.5758	25.3869	25.1372	24.9985	24.6109	25.1077	25.0181	24.7866	24.7889	25.195	25.1313	25.1091	24.8392	24.7307	24.8254	24.9925	25.2103	25.4543
LSM7	201	sp|Q9UK45|LSM7_HUMAN	1	25.2356	25.3347	25.0683	25.6308	25.2827	25.489	25.4499	25.729	25.4129	25.4592	25.1941	25.1383	25.2534	25.1837	25.1399	25.3403	25.2905	25.1127	25.4257	25.3323	25.2751	25.0992	25.362	25.1667	25.3084	25.2065	25.3088	25.1298	25.2078	24.8406	24.8489	25.1794	25.4473	25.5412	25.2112	25.2601	25.3497	24.9042	25.5118	25.468	25.1205	25.0955	25.0119	25.3626	25.2706	25.1265	25.5183	25.3268	25.4208	25.2175	25.2456	25.2814	25.2839	25.5912	25.4312	25.0021	25.2974	25.3941	25.0906	24.9996	25.231	24.8942	25.4476	25.0311	25.2719	25.6775	25.0239	24.7311	25.4716	25.0453	25.2913	25.3481	25.0827	25.0759	25.1414	24.965	25.1178	25.1515	25.4854	24.9618	24.8722	24.553	24.9011	24.936	24.9365	25.2056	24.8891	24.8026	25.1313	25.298	24.9235	25.3269	24.8776	25.6717	25.1712	25.3913	24.9884	24.8708	25.5085	25.2845	25.2403	24.7535	25.2835	24.6457	25.1625	25.1631	25.1604	25.0675	25.141	25.2021	24.8413	24.987	25.3536	25.1549	25.1896	25.1913	25.1785	25.3407	25.1287	25.3853	25.4382	25.2034	25.2063	25.1702	25.0838	25.2171	25.1935	25.2617	25.2541	25.3418	25.0923	25.1082	25.5869	25.1444	25.5683	25.1372	25.3295	25.5658	25.1201	25.1151	25.447	25.6164	25.5116	25.2416	25.1317	25.2346	24.9847	25.3789	25.1943	25.3037	25.281	25.5251	25.1659	25.1949	25.3799	25.4562	25.3365	25.6509	25.3411	25.1899	25.4912	24.9567	25.0784	25.1987	25.3286	25.1049	24.8115	25.2631	25.3002	25.1642	24.852	24.8882	25.2449	25.1966	25.2191	25.1169	25.3255	25.3082	25.281	25.0194	25.2857	25.4618	25.1344	25.1517	25.1939	24.9668	25.1208	25.3216	25.0325	25.1242	25.3477	25.2825	24.9181	24.93	25.1954	25.3151	25.1191	25.2264	24.8561
LSM8	159	sp|O95777|LSM8_HUMAN	1	25.0107	24.7525	25.0937	24.9679	24.9373	25.2301	25.1543	25.044	25.2017	25.132	24.8884	25.0308	24.9137	25.0855	24.9929	25.1713	24.7041	24.7101	24.6562	25.0155	25.0472	24.9398	25.0126	25.0534	24.7452	24.8505	25.0763	24.9261	24.857	25.0353	24.8404	25.1894	25.3179	25.3438	25.0644	24.8154	25.2643	25.0093	25.367	25.3585	24.6127	24.8629	24.7905	25.4317	25.2569	24.9284	25.2822	25.0645	25.076	24.9749	25.2268	25.254	24.8518	25.3771	25.1327	24.9424	24.8512	25.2202	24.8942	25.0154	24.8967	24.7495	25.1654	24.7266	25.1146	25.2421	24.6506	24.6015	25.1379	24.9335	25.1021	25.2873	25.1749	25.0646	25.2124	25.0828	24.9995	25.0133	25.0789	24.8432	24.8037	24.6589	24.7183	24.9428	24.8303	25.203	24.7304	24.6656	25.0674	25.1005	24.7029	25.303	24.5862	25.1533	24.9855	25.2319	24.6962	24.8494	25.0822	24.831	25.202	24.9347	25.116	24.7908	25.0773	24.9589	24.8467	24.9031	25.1293	24.8668	24.9133	25.0013	25.0188	25.0162	24.7396	25.3352	24.7729	24.9331	24.6465	25.1449	24.9582	24.6752	24.854	24.9273	25.0621	25.1362	24.9817	25.0386	25.0442	25.2275	24.7391	24.7722	25.4126	24.9487	25.1443	24.9617	24.9252	25.2547	25.0312	24.883	25.0152	25.4632	25.2779	24.9235	25.2554	25.1101	25.0306	25.3185	25.1333	25.1223	25.066	25.0345	25.236	24.9683	24.8689	25.0848	24.9588	25.2996	25.1483	24.9177	25.0293	25.0045	24.9542	25.0853	25.0702	24.83	24.8378	25.0701	24.9446	24.9825	24.9547	25.0513	24.9429	25.3547	25.1583	24.9344	25.1105	25.6126	25.1657	25.1739	25.1794	25.3568	25.0426	25.2149	25.0255	24.595	25.0295	24.9792	24.7781	25.0097	24.9998	25.3062	25.1557	24.9935	24.9035	24.9647	25.0172	25.1234	25.1806
LSP1	545	sp|P33241|LSP1_HUMAN	1	25.1471	25.2196	25.1965	25.0716	25.7503	24.6515	25.8155	25.0334	24.8037	24.738	25.0357	24.88	24.9972	25.0888	24.7213	24.6723	24.9329	24.8663	25.6712	24.9171	24.9649	24.9679	24.8522	25.2147	25.197	25.1555	25.3929	25.0632	25.0228	26.2116	24.4749	24.9278	24.9128	24.4271	25.2868	25.1977	24.4743	24.963	25.0346	25.5838	24.4743	25.9292	24.7459	25.3738	25.3612	24.9466	25.6345	25.5966	25.1787	25.0035	25.088	25.5173	25.2475	25.4948	25.0138	24.9726	24.9024	24.7388	24.986	25.2372	25.4734	24.5053	26.1222	24.8221	25.3837	25.2009	24.8062	24.4372	25.234	25.526	25.5183	25.1628	25.061	24.938	25.5896	25.116	24.6562	24.9262	26.2199	24.9412	24.8497	24.9943	25.097	25.5288	25.3027	26.1141	24.8094	25.0092	25.346	25.6924	24.5564	25.3971	24.3463	25.4664	25.549	24.8152	24.9591	25.1761	25.4883	24.7592	25.9145	25.0412	25.7285	25.2899	25.5666	25.9794	24.9906	25.0678	25.8212	25.0253	25.9115	25.2677	25.7	25.7435	24.7678	25.6247	24.8633	25.2179	24.5404	24.9901	24.9314	24.8207	24.7999	24.9309	25.0613	24.6228	25.7191	24.5417	25.0269	24.7559	24.6441	24.5697	25.5944	24.7208	25.0492	24.8977	25.8453	24.8727	24.9019	24.5506	25.5497	25.5356	25.0212	25.0381	24.4494	25.0404	25.4669	24.9806	25.2001	24.6188	24.6858	24.681	25.4628	25.0296	24.6123	24.9821	24.7611	24.5601	24.3116	24.7108	24.6587	25.9104	25.1638	24.9317	25.7371	24.7535	25.2346	25.3924	25.7113	24.9606	25.2254	26.1776	24.8208	24.7531	24.7769	24.9309	25.149	24.8762	25.1028	24.5614	25.4287	24.5699	25.2134	25.6492	25.256	24.521	25.3388	26.0631	24.6847	25.1638	25.4107	25.8522	25.0854	24.9073	24.9432	24.6805	25.0326	25.1476	25.0124
LSR	262	sp|Q86X29|LSR_HUMAN	1	23.6519	23.6926	23.7354	23.6785	23.3571	23.6627	23.7988	23.7921	23.7308	23.6096	23.5368	23.8471	23.7542	23.658	23.6295	23.7557	23.46	23.8462	23.774	23.5116	23.602	23.7689	23.2383	24.1432	23.2083	23.434	23.9201	23.6475	23.5542	23.7504	23.4951	23.9382	23.8739	23.7782	23.7485	23.9533	23.545	23.5857	23.814	23.7852	23.3848	23.6176	23.3946	23.4037	23.5834	23.4316	23.45	24.1978	23.3027	23.4952	23.5806	23.8609	23.5073	23.4365	23.9254	23.7284	23.5582	23.91	23.5036	23.2628	23.4964	23.6335	23.6124	23.2918	23.9037	23.7983	23.3377	23.5853	23.838	23.6071	24.0016	23.8918	23.4613	23.6975	23.59	23.8259	24.0295	23.8397	23.4065	23.5012	23.6718	23.7389	23.7117	23.5317	23.4006	23.4565	24.0054	23.6203	23.8237	23.5037	23.9182	23.3592	23.6329	23.9256	23.6357	23.7697	23.7871	23.3145	23.438	23.6299	23.6597	23.4205	23.4612	23.2661	23.9025	23.0396	24.006	23.3133	23.0178	23.0714	23.646	23.4014	23.6139	23.5888	23.5287	23.6286	23.5851	23.518	23.503	23.3551	24.0711	23.7732	23.7554	23.8244	23.8727	23.8477	23.5012	23.8233	23.3542	23.72	23.5203	23.32	23.7543	23.5433	23.9589	23.4814	23.8114	23.8102	23.4439	23.3751	23.8112	23.8107	23.7761	23.7146	24.0313	23.7015	23.7645	23.9491	23.4455	23.513	23.4722	23.87	23.5358	23.3491	23.5346	23.6801	23.6678	23.9308	24.0132	23.4712	23.5451	23.8755	23.0991	23.5375	23.5402	23.8432	23.181	24.1876	23.3277	23.7349	23.3631	23.3087	23.7949	23.6998	23.5413	22.9448	23.644	23.1153	23.7457	23.4629	23.6047	23.8012	23.3346	23.2421	23.6286	23.8896	23.6619	23.595	23.736	23.5442	24.0134	23.77	23.875	23.6063	23.4846	23.4043	23.3827	23.5074	23.7473
LSS	465	sp|P48449|LSS_HUMAN	1	23.729	23.7839	23.6394	24.0155	23.4985	23.6097	23.5087	23.5871	24.0594	24.1437	24.1945	24.0352	23.9073	22.9863	23.3331	24.1155	23.5708	23.9746	24.1004	23.5362	23.9761	24.1671	24.4817	23.7386	23.7767	23.7751	23.3017	23.9546	23.7503	23.6185	23.9931	23.9218	23.7857	23.5496	23.7889	24.3697	23.26	23.7519	23.848	24.2733	23.6991	23.4798	23.5576	23.7085	23.0652	23.8439	23.3723	23.7185	23.8847	23.6833	23.6992	23.6441	23.507	23.6392	24.0099	23.9154	23.5195	23.6207	23.6732	23.7095	23.4791	23.9468	23.4574	23.794	23.8578	23.6574	23.8446	23.5197	23.6262	23.3389	23.9592	24.0066	23.7533	24.3619	23.8117	23.6448	24.0396	24.0985	23.4399	23.6687	23.7779	23.8616	23.7744	23.6619	23.4462	23.4212	23.5657	24.0283	23.6802	23.2471	23.565	23.6854	24.1659	23.384	23.8644	23.7416	23.9515	24.086	23.4396	23.8786	23.5826	23.7587	24.085	23.7642	23.7126	23.7097	24.0155	23.7117	23.6783	23.7033	23.5222	23.5165	23.6325	23.6689	23.5806	23.7158	23.6427	23.7281	23.7324	23.8433	23.6343	24.3648	23.6545	24.0252	23.7712	24.1767	23.4077	24.0934	23.6995	23.6251	23.6477	23.519	23.496	23.7511	24.014	23.6424	23.6441	23.5857	23.5807	23.9948	23.3903	23.7099	23.6002	23.714	24.0269	23.9353	23.9937	23.8956	23.5902	23.8354	23.5915	24.1959	23.6785	23.2642	23.764	23.9472	23.409	23.419	23.9643	23.5501	24.132	23.669	23.6546	23.6411	23.7322	23.9253	23.6361	23.7345	23.4859	23.6295	23.7683	23.5843	23.5956	23.7437	23.9128	23.6229	23.8327	23.7369	23.8904	23.8025	23.3115	23.5432	23.7498	23.613	23.8385	24.7614	23.7466	23.9997	23.8707	23.8326	23.5665	23.7624	23.5996	23.5555	23.6165	23.6257	23.765	23.7303	23.7122
LST1	2	sp|O00453|LST1_HUMAN	1	16.1715																																																																																																																																								15.6556	16.104	17.4443	17.5149	16.0022	15.7066	15.173	15.7827	16.46																			15.565	16.7732	15.7316	16.0012	16.4808	16.4497	15.844	15.831	16.9099
LTA4H	1089	sp|P09960|LKHA4_HUMAN	1	26.3243	26.3631	26.6254	26.0625	26.8546	25.9804	26.1669	26.0777	26.2289	26.5186	26.6798	26.0924	26.5448	26.2868	26.4073	26.1461	26.4783	26.3498	26.4384	26.1741	26.4898	26.0826	26.5252	26.3766	26.4886	26.3552	26.6351	26.4438	26.4685	26.6271	26.4237	26.0493	26.3097	25.8958	26.2549	26.102	26.2362	26.4752	25.9322	26.1403	26.3927	26.2818	26.5222	25.962	26.2788	26.4849	26.3624	26.3288	26.1487	26.4221	26.3858	26.1796	26.6041	26.3982	26.1003	26.3816	26.2694	26.3129	26.6062	26.5213	26.5863	26.5462	26.6572	26.4424	26.26	26.1144	26.6276	26.4276	26.2277	26.6539	26.2189	26.1717	26.4516	26.431	26.6279	26.4652	26.1849	25.9777	26.5916	26.1558	26.2717	26.3822	26.5772	26.4139	26.4754	26.6054	26.2795	26.5246	26.3405	26.3781	26.4398	26.5008	26.4192	26.1912	26.6935	26.3716	26.2915	26.6335	26.3943	26.3744	26.5135	26.5199	26.3941	26.6663	26.2817	26.8888	26.2993	26.5045	26.5129	26.4781	26.3691	26.5266	26.3518	26.485	26.4618	26.6271	26.5166	26.4482	26.4293	26.0998	26.372	26.5571	26.2736	26.1795	26.4753	25.9113	26.6889	26.2132	26.4745	26.2241	26.4543	26.4702	26.4688	26.4868	26.1716	26.5606	26.341	26.281	26.4018	26.4904	26.2461	26.5016	26.2289	26.3252	26.5126	26.3721	26.125	26.3749	26.5911	26.472	26.3962	26.4135	26.6686	26.3631	26.5512	26.2732	26.5723	26.3713	26.2765	26.6001	25.9988	26.4211	26.6797	26.0873	27.0302	26.3854	26.4295	26.1493	26.6319	26.2011	26.4404	26.6593	26.2414	26.129	26.3505	26.3356	26.3387	26.501	26.4082	26.4891	26.6222	26.4395	26.8172	26.1964	26.255	26.4811	26.4764	26.5927	26.5227	26.5521	26.1989	26.2366	26.4157	26.4892	26.5075	26.3907	26.6174	26.4452	26.4003
LTB4R	4	sp|Q15722|LT4R1_HUMAN	1	15.9243	15.7389	15.7222	15.2265	15.7455	16.1329	16.9268	15.381	14.9783	15.9836	15.4062	16.1528	14.9741	16.2785	15.3295	15.7516	15.5287	16.8593	14.5303	15.9776	16.1054	15.7612	16.1494	15.6351	16.3781	15.9763	16.0746	15.781																																																																																																																																								15.5531	17.8629	15.1741	16.8184	16.3677	16.4592	16.0952	16.2825	16.6384
LTBP1	1139	sp|Q14766|LTBP1_HUMAN	1	25.8013	25.338	25.0708	25.6415	25.9052	25.9878	26.2502	25.1958	25.373	27.2035	24.8893	25.6361	25.0771	27.2106	25.0701	26.0976	25.3277	25.9001	25.8845	26.6939	24.946	26.3008	25.106	24.8246	25.2358	25.5303	26.3019	26.4928	25.3286	25.8871	25.525	25.7348	26.0712	26.3894	25.1189	25.0584	27.1876	24.8927	25.3296	25.7153	25.8701	26.8728	25.8272	25.935	26.4924	24.8181	26.4053	26.0646	26.8944	25.7641	25.3735	26.0983	25.14	26.158	25.4659	26.3251	25.1929	25.6937	25.1431	25.1598	25.2321	24.9702	25.9623	25.4897	26.4616	25.1589	25.7575	25.0094	26.649	25.9593	25.0072	25.8625	25.1584	25.7614	24.9502	24.7852	25.2764	25.7933	26.6446	25.9134	25.5232	27.0441	24.5588	25.582	24.8456	24.867	25.8323	25.1885	25.2724	26.7105	27.0125	26.3753	25.0753	24.9171	24.3401	25.2371	25.0395	25.4959	26.6401	25.3739	24.6065	24.9703	26.5878	25.5376	24.5656	25.1556	25.9239	24.6651	25.8582	25.4825	25.7585	26.2394	25.0532	24.4497	24.8644	25.9289	25.0791	25.1919	25.6065	26.2011	25.2891	25.2408	25.363	25.358	24.9528	25.9649	25.1401	26.0479	25.4143	26.2677	26.3105	25.836	25.4999	25.0489	25.3673	25.2423	26.3429	26.1538	25.6407	25.1704	26.5532	24.4323	25.9543	25.5376	25.2306	25.3085	26.9159	25.0999	25.1153	24.9651	25.2448	25.5745	26.6019	25.9617	25.4106	24.7803	25.1928	25.7426	26.8063	25.7979	25.8748	26.147	25.5078	26.6429	26.0389	25.4284	25.3693	25.8159	25.9553	25.2738	25.375	25.9773	25.4628	26.5194	25.5322	25.8104	25.3417	25.9948	24.7467	25.3571	24.5514	25.353	25.9439	26.2713	25.5549	25.2504	27.0169	25.8688	25.1353	25.4761	26.2554	24.6164	24.7654	25.5288	24.8745	25.4894	24.8258	24.9029	26.0882
LTBP2	706	sp|Q14767|LTBP2_HUMAN	1	24.3099	23.774	24.0218	24.2138	24.8857	24.449	24.7046	23.7813	23.9515	25.256	23.69	24.2334	23.7099	25.2663	23.6458	24.6496	23.5964	24.1558	24.2359	24.9451	23.4188	25.0418	24.1497	23.2366	23.87	23.9554	25.1368	25.4706	23.5451	24.3892	23.8444	24.4359	24.3741	24.6802	23.957	23.2645	25.2272	23.1564	24.234	24.022	23.8806	25.0886	24.0183	24.1996	24.7416	23.4642	25.0119	24.3541	25.5209	24.0279	23.8612	24.0179	23.5318	24.6235	23.8283	25.397	23.95	24.7383	23.6071	23.7084	23.8159	23.5899	24.7361	23.8439	25.304	23.8268	24.0731	23.3545	24.7179	24.7496	23.2388	24.5353	23.9742	24.1478	23.3417	23.4804	23.58	24.2521	25.3168	24.5413	24.3705	25.2149	23.2296	23.49	23.2741	23.4313	24.2984	23.5164	23.6705	25.24	25.4491	24.5982	23.6337	23.7517	23.3136	23.354	22.9094	23.6078	24.8313	23.5256	22.8954	23.5492	24.8883	23.5298	22.8772	23.6085	25.0914	22.785	24.3548	24.1243	23.9391	24.4253	23.6608	23.0749	23.2231	24.5003	23.7406	23.7827	24.301	24.8955	23.9913	23.5209	23.4754	24.0169	23.4055	24.4313	23.5854	24.1436	23.8537	24.8735	24.4648	24.1853	23.9984	23.4515	23.6403	23.6515	24.9372	24.3924	23.8267	23.9248	24.6356	22.6893	24.642	23.9248	22.9567	23.4404	25.3015	22.9468	23.2575	22.5107	23.2755	23.7413	25.7528	23.8857	23.5769	23.3507	23.6403	25.0461	25.0112	24.0631	24.0395	24.4648	23.9058	25.3178	24.0543	23.6222	23.6403	24.6142	24.6654	24.0575	23.5431	24.5526	24.0708	25.3099	24.1154	24.0235	23.9966	24.5697	23.1648	23.6674	23.0732	24.0151	24.8637	24.8628	24.1116	23.66	26.2935	24.6488	23.9725	23.6366	25.172	23.5601	23.3879	23.7369	23.4625	23.873	23.6623	23.4078	24.4056
LTBP3	161	sp|Q9NS15|LTBP3_HUMAN	1	22.7934	22.642	22.2752	22.4536	23.0161	22.8504	23.3028	22.3102	22.3298	23.5847	22.0735	22.7683	22.2786	23.9794	21.9522	22.9066	22.3832	23.1268	22.5005	23.5149	21.8721	23.4479	21.9797	21.7619	22.3862	22.6731	23.3657	23.7689	22.6103	23.0332	22.5428	22.8957	23.181	23.3758	22.4645	22.0094	24.1448	22.4863	22.2532	22.2528	22.5355	23.4927	22.4569	22.8123	23.5567	22.403	23.2884	23.4071	22.9324	22.8828	22.1114	23.1013	22.1703	23.1449	22.1871	23.0894	22.7436	22.7646	22.631	22.8263	22.7983	22.3497	23.6288	22.8649	23.8976	22.0658	22.608	21.3866	24.0959	22.9152	21.8381	22.5533	21.5995	22.5913	21.8456	22.0697	22.2386	22.7901	24.101	22.8461	22.5915	23.844	22.0022	22.665	21.8612	22.6404	23.1635	22.4376	23.2002	23.5422	23.851	23.7898	22.4041	22.1255	21.9994	22.4501	21.89	22.6438	24.2182	22.3317	22.8985	22.7363	23.6	22.7861	22.5205	21.9253	22.661	21.8003	22.8854	22.233	23.0403	23.0042	21.943	21.5841	22.0102	22.9378	22.087	21.6563	22.788	22.9535	22.216	21.795	21.9826	22.1704	21.6149	22.9223	21.5284	22.7551	22.8712	23.1586	23.188	22.6109	22.7314	22.4466	22.2424	22.438	23.7026	23.4726	22.5304	22.717	23.6296	21.2962	22.7908	22.5634	22.1634	21.5416	23.8312	21.0491	21.1864	20.8678	21.6086	22.3346	23.5682	22.5771	22.4691	22.4288	22.3382	22.8199	23.0856	22.7944	22.8907	23.1284	22.6963	23.3856	22.7304	22.3096	22.5634	22.9242	23.1905	22.4059	22.4336	22.8965	22.4846	22.6127	22.6278	22.6768	22.4174	23.0023	21.5103	22.1005	21.3084	22.4631	22.7663	23.5535	22.6615	22.1237	23.72	22.7551	22.3578	22.0078	23.2355	22.083	21.9796	21.9868	22.0743	22.1245	21.6313	21.8277	22.7033
LTBP4	823	sp|Q8N2S1|LTBP4_HUMAN	1	24.5159	24.8711	24.683	24.7316	24.036	24.2041	23.9893	24.0897	24.1117	25.0387	24.6816	23.9779	24.8619	24.8564	24.8508	24.5797	24.639	24.4058	24.7789	24.7522	24.5688	24.8933	25.0114	24.4782	24.4447	24.8435	24.0744	23.8138	24.8075	24.3	25.2222	24.1346	24.6448	24.8034	23.7219	24.393	25.2316	24.6766	24.21	24.6509	24.5756	25.0726	24.4148	24.6382	24.6711	24.7307	24.8547	24.6175	24.2589	24.9921	25.1219	23.8634	24.469	24.3075	24.4056	24.6656	24.9136	24.4434	24.5897	24.4859	24.5961	24.5247	24.384	24.3755	24.1924	23.7838	24.686	24.6385	25.1684	23.8423	24.8404	24.4448	24.4398	24.4236	24.4955	25.1533	24.0863	24.1905	24.2334	24.3094	24.4914	24.0938	24.3854	24.7131	24.3785	24.3749	24.779	24.9111	24.528	24.6843	24.6109	24.0171	24.9073	23.8489	24.6311	24.2097	24.6607	24.3745	24.2463	24.7562	24.2585	24.7031	24.5136	24.5529	24.5086	23.53	23.8683	24.2763	25.0881	24.74	24.3223	24.725	24.5118	24.2475	24.4754	24.0696	24.5386	24.9228	24.8522	25.1977	24.6863	24.7576	25.0454	24.2763	24.5179	24.1999	24.6025	24.1891	24.8501	24.24	24.9704	25.0736	24.1844	24.5893	24.0346	24.5194	24.9556	24.4818	24.7273	24.603	24.7054	24.305	24.4294	24.6062	25.1029	24.7011	24.8993	24.9605	24.498	24.5924	24.5636	23.7753	24.3683	24.9937	24.7273	24.4741	24.8475	24.8251	25.0337	24.4756	24.3899	24.4774	24.5156	24.5958	24.2255	24.6919	24.7995	24.1486	24.4142	24.6402	24.6004	24.1508	24.2454	24.6449	24.1247	24.7772	23.9826	24.9403	24.7164	24.7219	24.1975	24.5867	24.1113	24.418	24.6899	24.6372	24.0321	24.1943	24.4149	24.5643	24.739	24.5616	24.4606	24.652	24.4176	24.8405	24.5755	24.4271	24.6153
LTBR	18	sp|P36941|TNR3_HUMAN	1	19.7224	20.0408	19.2498	19.8895	19.3662	19.6933	20.1325	19.9123	19.2725	19.8235																												20.043	19.9752	19.536	19.5219	19.5912	19.4404	20.3102	20.6166	19.576	20.2609	20.2381	19.3768	19.9955	18.883	19.7626	19.2792	20.0685	19.3484	19.606	20.2087	19.6287	19.5428	19.7568	20.1919	19.6492	20.5366	19.5704	20.1321	20.2139	19.7794	19.723	20.1415	19.6823	20.0452	19.5426	19.3832	19.9628	18.7493	19.4708	19.98	19.7043	20.2183	20.3079	20.2844	20.0161	19.7831	19.3385	19.3767	19.5037	20.0438	19.7078	20.1605	19.9592	20.0899	19.9591	19.9632	19.8241	19.6941	20.1679	19.3341	19.7942	20.101	19.8245	20.1484	19.9482	20.4411	19.9538	19.9092	19.3947	20.1081	19.2672	20.0793										19.8293	19.3011	19.4525	18.976	19.4361	20.1301	19.6198	19.1745	19.1225	19.8454	19.9459	19.5352	19.5918	19.4909	19.9446	19.344	19.8782	19.1706	20.3151	20.8429	19.5558	19.7991	20.1213	19.0859	20.1372	19.9643	19.2492										19.4221	18.9344	19.0119	19.1325	19.0943	19.385	20.3525	20.0867	19.7344	19.6324	18.88	19.6203	20.0153	19.5221	19.3954	19.3965	20.2291	19.7837	19.3962	19.719	19.4683	19.59	19.7149	19.3364	19.0562	19.2072	19.1444
LTC4S	3	sp|Q16873|LTC4S_HUMAN	1	17.3909										17.6945	17.1261	17.6295	16.702	17.4626	17.0353	17.5673	17.1589	17.6697																																																																17.6149	17.9005	17.8901	17.8417	16.8011	17.6606	17.7932	17.2904	17.1016										17.5664	18.0423	17.4147	17.4499	18.586	17.3542	16.9079	17.6441	17.8832
LTF	2305	sp|P02788|TRFL_HUMAN	1	27.7229	26.3266	28.2381	26.2481	29.4213	27.7733	28.8489	26.81	26.8781	27.2852	26.1475	27.5792	26.3643	27.9694	25.7912	26.8813	27.3714	29.5688	27.2854	27.1453	27.2659	27.0176	26.5017	25.8204	27.0148	26.866	28.5057	28.7544	26.415	28.3788	26.3782	27.8165	27.6896	27.0224	28.1845	26.0679	26.2964	25.807	26.5341	26.8436	27.4138	26.2422	27.9338	26.2518	27.5509	26.2912	27.7209	27.865	27.9704	27.1034	26.5761	27.0472	27.8422	28.5527	26.7863	27.0292	26.8634	27.4024	27.689	26.9245	27.0602	26.594	29.5118	27.7834	28.0117	28.4306	27.5076	27.081	26.8179	28.7697	25.6402	27.5384	27.1907	28.1694	26.3525	25.8252	27.436	27.0582	28.6554	28.3361	27.4073	28.2322	25.5451	26.4755	26.1369	26.8051	28.742	26.2524	26.9303	29.5972	27.8713	28.8601	26.588	28.5662	25.9958	27.9389	27.1244	27.4625	29.0783	26.7193	28.1762	26.2812	28.568	28.4824	25.4894	29.5368	27.0988	27.1452	26.8385	27.7571	28.8431	27.8273	27.6322	26.5015	27.1642	29.4814	26.8385	27.1909	27.0799	27.9216	26.0709	26.798	25.6006	27.8896	26.7407	28.1695	27.3107	26.5427	26.9111	26.908	27.2132	27.0529	28.788	27.1556	28.8649	27.7844	27.5854	26.1861	26.509	26.7911	27.4722	25.8707	27.4516	26.5704	25.27	25.8567	26.7538	26.2492	25.68	26.1721	26.7734	28.1526	28.7343	27.1476	26.403	25.6754	26.5502	25.9082	25.2976	27.3998	26.2827	28.4486	28.4776	27.6399	30.2888	26.597	27.8904	28.0007	28.8372	27.1253	26.8577	28.2779	27.8909	27.5266	27.0095	26.9089	27.8297	27.663	26.0608	26.2788	27.2497	26.5339	26.691	27.5412	26.5912	25.7905	27.0102	29.1392	25.7641	28.0129	28.2558	27.4758	25.9609	25.7052	27.1103	26.5959	26.3086	25.9259	27.8064
LTN1	85	sp|O94822|LTN1_HUMAN	1	21.7831	22.469	21.8555	21.8368	21.4829	21.7296	21.6739	21.8354	21.9514	21.6867	22.1626	21.8662	21.9421	21.9761	22.0871	21.798	22.0948	21.3102	21.853	21.7715	21.6245	21.7223	21.7373	21.6622	21.6352	22.039	21.9788	21.6127	21.6583	21.8164	21.8578	21.7654	21.7564	21.779	21.6839	22.2994	21.7533	21.8705	21.8588	21.7568	21.7751	21.4459	21.8693	21.6232	21.6019	21.7906	21.658	21.8306	21.7758	21.7432	21.9613	21.7082	21.9328	21.8662	21.7867	21.6577	21.4458	21.891	21.8602	21.7357	21.4674	22.4983	21.3745	21.9307	21.5405	21.748	22.0622	21.8627	21.7487	21.7138	21.8464	21.9657	21.7184	22.041	22.129	21.9631	21.4235	21.5122	22.0874	21.8078	21.9301	21.6566	21.4579	22.1021	21.809	22.1044	21.3327	21.7581	22.4649	21.5641	21.6491	21.7612	21.9273	21.7494	22.0986	21.9562	21.482	21.5964	22.1129	21.939	21.1541	21.977	21.5644	21.8933	22.3493	22.133	22.1138	22.0611	21.7333	21.5934	21.8352	21.7665	21.7878	21.5561	21.8443	22.1347	21.8757	21.6149	21.8722	21.8806	21.8207	21.7575	21.819	21.9613	22.0069	22.0578	21.9821	22.0119	22.3313	22.0709	22.0401	21.8668	21.5197	21.7943	21.7563	21.7294	22.2999	21.9546	21.8997	21.6254	21.969	21.6465	21.5932	22.0548	21.4726	21.8149	22.0667	21.7792	21.6923	21.82	21.9926	21.7741	21.8012	21.9127	21.8763	21.7442	21.9572	21.7547	21.736	21.9563	21.7302	21.9933	21.8531	21.943	21.5525	21.7999	21.8633	21.6495	21.5026	21.7256	21.8325	21.6052	21.754	21.8004	21.8783	21.9837	21.3768	21.9241	21.7144	21.8042	21.9402	21.7203	21.9556	21.906	22.2313	21.8074	21.9717	21.7965	21.7956	21.613	22.13	22.0614	22.0315	21.8331	21.9829	22.0483	21.6316	21.8072	21.0657
LTO1	5	sp|Q8WV07|LTO1_HUMAN	1	16.8862																																																																									17.0004	16.8008	16.6694	17.0246	17.4485	17.1265	17.2896	17.2697	16.696																																					16.6217	17.3476	17.3762	16.8443	16.4915	17.2822	16.2763	17.0602	16.7151										16.6403	16.834	17.6581	17.5575	16.7791	16.4753	16.2509	17.0409	17.3572										17.7201	16.7617	17.2842	16.5973	16.8406	17.6997	16.6619	16.3194	17.9575										16.6904	15.7486	17.8007	17.5338	16.2999	17.2786	16.6381	17.7	16.6651
LTV1	52	sp|Q96GA3|LTV1_HUMAN	1	21.6835	21.3644	21.1192	21.5905	21.4647	22.0024	21.5267	21.7481	21.608	21.6647	21.145	22.0305	21.0785	21.9578	21.001	22.2146	21.1465	21.7773	21.5926	21.9178	21.1513	21.9016	21.4551	21.4092	21.448	21.0677	21.6699	21.5846	21.4508	21.678	21.5489	22.119	21.3981	21.9826	22.1233	21.6064	21.7806	21.0234	22.4744	22.0502	21.9475	21.826	21.3289	22.2588	22.1407	21.3598	21.6026	21.565	21.6338	21.2933	21.2741	21.6485	21.2354	22.0192	22.2995	22.177	21.1515	22.294	21.2503	21.6192	21.3026	21.2919	21.6574	21.3708	21.3148	22.3728	21.7015	21.783	21.891	22.2337	21.1208	22.883	21.1061	21.5747	21.2945	21.0101	22.0269	22.0081	21.869	22.0501	21.7759	21.7577	21.3576	20.8092	21.1108	20.3382	21.9212	21.34	20.3015	22.3152	21.6771	22.2942	21.5055	21.9504	21.7544	22.3407	21.6554	22.2366	21.9302	21.6966	20.9086	21.105	21.5892	21.2914	21.6885	21.5834	21.9548	21.4898	21.7187	21.5417	21.5577	21.5031	21.1921	21.608	21.5841	21.5589	21.532	21.3243	21.2697	21.7638	21.4327	21.3954	20.9466	22.4152	20.6302	22.1696	20.7702	21.6458	21.1279	21.8068	21.4618	21.3334	21.5315	21.3157	22.4363	21.2264	20.8542	21.7822	21.6013	21.5659	22.3577	21.1653	22.0969	21.1449	21.4503	21.1019	21.6543	21.1122	20.8314	21.1887	21.215	21.7104	21.5037	21.5729	21.3976	21.5292	21.2019	21.5282	21.8451	21.3542	21.9493	21.0541	21.5647	22.1758	21.8773	21.2504	21.614	21.5796	21.7337	21.8069	21.4087	21.8474	22.1489	22.2025	22.2037	21.2873	22.117	21.4946	21.1935	21.3349	21.666	21.4924	21.5679	22.2363	21.4375	21.3268	21.8671	21.854	21.3542	21.8129	21.986	21.3398	21.3576	21.4322	21.4984	21.7137	21.2419	21.6375	21.0069
LUC7L	92	sp|Q9NQ29|LUC7L_HUMAN	1	22.235	22.1987	22.259	21.6656	22.321	22.2063	22.2475	21.6416	22.281	22.3404	21.8658	22.3859	22.1905	22.0327	22.2608	21.8534	22.2513	22.2386	22.4673	21.9214	21.804	22.3893	22.2036	22.0414	22.1817	22.2945	22.2056	21.9299	22.3776	22.643	22.3041	22.3061	21.862	22.6378	22.3875	22.2264	22.063	22.0914	22.2441	22.4004	22.1561	22.696	22.1594	22.5074	22.1999	21.9674	22.5152	22.2006	22.0958	22.1935	22.202	22.2974	22.1956	21.8601	21.9288	21.8255	22.0527	22.1355	22.004	21.9141	22.1271	22.7794	22.4102	22.491	22.1416	22.8113	22.0297	22.0252	22.1152	22.3819	22.2497	22.1372	22.1861	22.3396	21.943	21.9783	22.3988	22.3824	22.3081	22.5513	22.1223	22.1901	22.0251	22.4071	22.2814	22.2106	22.2125	22.3737	22.2552	22.5358	22.29	22.4861	22.0426	22.2968	21.9377	22.9247	21.8795	22.2949	22.2014	22.1632	22.4574	22.5426	22.1929	22.0843	22.5299	22.5737	22.5793	22.3947	22.2911	21.9527	22.4708	21.9265	22.2712	21.8206	22.1323	22.3602	22.1223	21.9422	22.2813	22.5659	21.9197	21.7139	21.9487	22.3862	22.2466	22.1607	22.1127	21.8577	22.442	21.9798	22.2071	22.2414	22.5184	22.1894	22.8278	22.1506	22.1794	22.9738	21.9009	22.1088	22.294	21.9887	22.3482	22.2329	21.9512	21.8983	22.1595	21.8388	21.8346	21.6311	21.8482	22.0799	22.1954	22.0641	21.9176	22.3457	22.1322	22.0411	21.9587	21.9714	22.0208	22.8674	22.0482	22.1578	22.0011	21.9546	22.3153	22.5315	22.3253	22.4173	22.2284	22.2523	21.9383	21.7886	22.1708	22.0872	22.5707	21.9887	22.1396	22.1486	22.1187	21.851	22.6114	22.121	22.1579	22.1642	22.282	22.4222	22.0915	21.7922	22.0836	22.1973	22.4224	21.9732	21.9922	21.9353	22.1295	22.0184	22.385
LUC7L2	683	sp|Q9Y383|LC7L2_HUMAN	1	25.8832	25.7464	25.594	25.9283	25.8853	26.2162	26.0695	25.9509	26.2472	26.1292	25.4804	26.0219	25.6924	26.1527	25.4914	26.1279	25.475	25.6463	25.8324	26.3581	25.4442	26.1362	25.6082	25.8244	25.4568	25.6296	26.0542	26.1968	25.6891	25.8304	25.3624	26.0548	25.9436	26.2307	26.2103	25.8148	26.0263	25.5892	26.2135	26.0795	25.545	25.8553	25.5541	26.4202	26.1071	25.5819	26.1498	25.9667	26.2477	25.6227	25.7541	25.9606	25.6185	26.2134	26.2267	26.1265	25.6576	26.1997	25.4906	25.5637	25.693	25.3961	26.0556	25.4994	26.0698	26.1859	25.4444	25.2786	26.001	26.0277	25.8758	26.2933	25.6469	26.0672	25.5713	25.7863	26.0429	26.0154	25.8937	26.0652	25.7164	25.6764	25.8364	25.5914	25.5962	25.735	26.1197	25.4104	25.663	26.0335	25.9868	26.0908	25.5732	26.2978	25.5957	26.0942	25.4356	25.8299	25.915	25.6228	25.7305	25.463	25.8755	25.4493	25.8046	26.0092	26.0047	25.5728	25.7543	25.4098	25.9896	25.5246	25.7398	25.6228	25.467	26.1521	25.4299	25.4959	25.5066	26.002	26.1604	25.4503	25.5866	26.0684	25.6701	26.1313	25.6091	26.1988	25.5821	26.1044	25.4669	25.5336	26.1635	25.5461	26.1906	25.5799	26.0742	26.1641	25.5957	25.3826	26.3573	25.8522	26.1439	25.6977	25.6227	25.6596	25.8436	25.7355	25.6805	25.4875	25.4752	26.0127	25.8207	25.9352	25.5948	25.8259	25.5782	26.1487	26.125	25.5693	26.4486	26.0911	25.5697	26.2717	25.6957	25.6395	25.5783	26.1681	26.1324	25.9623	25.653	25.9281	25.8026	26.2361	25.8058	25.6614	26.2739	25.5784	25.8491	25.4551	25.8838	25.9692	25.8694	25.9095	25.7564	25.4019	25.8147	25.7529	25.4121	25.5281	26.3783	25.9663	25.7114	25.3568	25.3619	25.4189	25.511	25.7158	25.9512
LUC7L3	401	sp|O95232|LC7L3_HUMAN	1	24.9416	24.5115	24.426	24.9683	24.9902	25.2518	25.1339	25.0113	25.1533	25.2922	24.5635	25.1046	24.6424	25.1528	24.5367	25.1496	24.4258	24.8565	24.5078	25.2557	24.6436	25.1132	24.6947	24.7955	24.6792	24.7194	24.9247	25.1284	24.7603	24.86	24.9963	25.107	25.1827	25.17	25.1996	24.8546	24.9884	24.7766	25.0773	25.2349	24.5325	24.9685	24.6111	25.3786	25.2897	24.5813	25.2313	24.8501	25.016	24.7642	24.584	25.1335	24.5362	25.3171	25.1493	25.1944	24.9917	25.171	24.6731	24.7444	25.0578	24.804	25.0104	24.6927	24.9921	25.1774	24.5884	24.7831	24.9844	25.3447	24.991	25.1295	24.6188	25.2797	24.5594	24.8418	25.0555	24.941	24.952	25.1977	25.1076	24.8198	24.9324	24.8014	24.4685	24.805	25.2165	24.6291	24.6002	25.0935	25.2976	25.0726	24.6128	25.2922	24.8661	25.3686	24.673	25.1438	24.975	24.633	24.6209	24.5863	24.8011	24.5186	24.8453	25.2238	25.2289	24.4968	24.7963	24.6715	25.0005	24.7205	24.6565	24.7481	24.7123	25.2625	24.6203	24.5926	24.676	25.2519	25.0876	24.6989	24.8609	25.3328	24.7704	25.1635	24.7018	25.1934	24.6842	25.1905	24.55	24.6289	25.1019	24.6293	25.3014	24.641	24.7706	25.1098	24.7428	24.7761	25.0268	24.8692	25.2695	25.1717	24.8768	24.5949	25.1316	24.683	24.8822	24.7339	24.7459	25.0029	24.9931	24.9792	24.6265	24.8855	24.6246	24.9705	24.9427	24.6266	25.0237	24.9005	24.6615	25.185	24.9443	24.9791	24.7151	25.1498	25.2094	24.9179	24.7776	24.7953	25.0644	25.1983	24.9557	24.7502	25.1897	24.7651	25.009	24.6643	25.0472	25.0864	24.9935	24.9818	25.0165	24.7496	24.9866	24.8886	24.6721	24.7	25.1287	24.8827	25.03	24.9031	24.7661	24.7321	24.7973	24.7872	25.341
LUM	1580	sp|P51884|LUM_HUMAN	1	29.3973	30.0611	30.5667	28.0469	29.5578	28.2165	29.5157	27.5737	28.5575	28.1323	30.6149	27.8844	30.5525	28.6308	29.8304	28.3327	30.1747	28.7775	29.3108	28.6988	30.6772	28.1272	30.082	28.9267	30.2385	29.5054	29.5913	30.1723	30.636	29.0105	29.7658	27.8278	28.7033	28.19	27.9422	29.1437	29.1181	29.8487	27.6607	28.2248	30.0769	29.8489	30.1611	27.6585	28.961	30.6675	28.7207	28.7608	29.3433	29.9324	30.4258	28.5546	29.9256	28.9646	28.0584	28.6992	30.1215	29.0813	30.4355	29.6302	29.9341	29.8626	29.0624	30.0293	29.1509	28.0874	29.8545	30.1888	29.4548	28.5305	29.5403	27.9132	30.9799	28.1512	30.0556	30.2169	27.9559	28.8015	28.8275	28.8008	27.752	29.2294	29.0311	29.905	29.7581	29.7314	28.7656	29.6508	30.0249	28.9059	28.4277	29.4051	29.7534	27.9346	29.7328	28.0785	29.5091	29.2115	29.2977	30.0271	30.3346	30.3448	29.7924	29.8873	30.2154	29.4538	29.2353	29.7484	29.8631	29.8904	28.7674	30.8839	29.7166	29.5674	29.7033	28.8574	30.3175	30.3157	30.7789	27.8047	27.9733	30.007	30.4645	27.9123	30.8352	29.1873	30.1384	28.6492	29.8809	28.9746	30.4328	30.7139	28.4574	29.9646	27.9119	30.0849	29.4157	28.5741	30.2068	30.2987	28.7235	29.2033	27.9625	29.5277	29.6313	30.8163	29.5412	30.6542	30.1709	29.8145	30.278	28.6033	29.5435	28.7386	29.9986	30.1056	30.738	29.5069	29.3236	30.3083	28.9193	28.7432	30.0509	28.1926	28.7164	30.6398	29.9373	28.8744	29.4488	28.3243	30.1747	29.4314	28.2908	28.5373	28.8319	30.0438	28.175	29.6436	29.62	30.3552	29.5399	28.5507	29.7075	29.1563	29.4034	29.6503	29.7053	29.5036	30.1627	30.25	28.9585	29.2889	30.3463	30.1698	30.3643	29.8917	30.5069	29.81	29.645
LURAP1L	12	sp|Q8IV03|LUR1L_HUMAN	1	18.619	19.1029	18.9252	18.8647	18.1943	18.4457	18.4082	18.48	18.5601	18.6106	18.5311	18.7446	18.5758	18.3547	18.501	18.3989	18.5068	18.5679	18.916																												18.7389	18.672	18.6119	18.6838	18.7628	18.0376	18.6091	18.3088	18.667																			18.6851	18.8657	19.4402	18.3711	18.2954	18.1946	18.4541	18.2508	18.4622										18.5882	18.824	18.384	18.5946	18.3781	18.7041	18.1865	18.0346	18.8133	18.9315	18.5517	18.8978	18.6059	18.6587	18.454	18.3632	18.3472	18.7614										18.6752	18.5679	18.6795	18.7236	19.0619	18.7592	18.875	18.5465	18.3616										19.4162	18.8307	18.9115	18.4926	18.7909	18.8743	18.639	19.211	18.6114																												18.408	18.2533	18.3793	18.7908	18.3369	18.8778	18.458	18.6995	18.2676	18.936	18.136	19.2782	18.3775	19.4802	18.5093	18.506	18.9345	18.0305
LUZP1	474	sp|Q86V48|LUZP1_HUMAN	1	23.8789	23.8906	23.7217	23.9014	23.7629	24.0544	23.9952	23.7676	23.8775	24.0752	23.7976	23.7665	24.0036	23.8121	23.8832	23.8923	23.8504	23.7342	24.1049	23.9424	23.841	24.0099	23.8953	23.8719	23.8474	24.1196	23.9914	23.9378	23.8336	24.1223	23.901	24.0137	23.7078	23.9638	23.9384	23.9445	24.141	23.8115	24.0332	23.9535	23.8081	23.9803	23.7715	24.0345	23.7577	23.7795	24.039	24.0028	23.9474	23.872	23.9251	24.1515	23.7511	23.9	23.8416	23.8453	23.8516	23.9864	23.6692	24.2702	23.8252	23.8748	23.9578	23.7833	23.759	23.889	23.7269	23.7313	24.0168	24.0116	23.7906	23.9133	23.7669	24.0625	23.7895	23.9011	23.92	23.9879	23.9464	23.8599	23.9229	24.0904	23.8012	24.0329	23.6398	23.7822	23.7124	23.733	23.9752	24.2652	24.1292	23.9311	23.8714	23.8151	23.8338	23.8642	23.6146	23.7163	23.9631	23.9557	23.8503	23.7127	24.2487	23.7629	23.8107	23.8847	23.7286	23.5623	23.8052	23.8523	24.0984	23.8845	24.1387	23.6268	23.7509	23.7436	23.8216	23.8416	24.2263	23.7851	23.7177	23.7071	23.6619	23.8663	23.8555	23.9634	24.3511	23.9418	23.9977	23.7694	23.7422	23.9278	23.6613	23.8681	23.8722	23.7482	24.2049	24.0489	23.8135	23.8098	23.9718	23.7697	23.8896	24.0952	23.6778	23.7291	23.676	23.8361	23.6494	23.57	23.6851	23.8963	23.7126	23.7597	23.6354	23.8136	23.7633	23.584	23.9639	23.6765	24.2733	24.0338	23.7726	24.0321	24.009	23.8353	23.7848	24.1067	24.0607	24.0465	23.8135	24.3304	23.7596	23.7472	23.9181	23.7903	23.989	23.8496	23.636	23.6516	23.476	23.6869	24.2593	24.0482	23.8728	24.0046	24.2982	24.1578	23.9472	23.8538	24.0888	23.9413	23.6358	23.904	23.7918	23.8333	23.8304	23.7571	23.5806
LXN	171	sp|Q9BS40|LXN_HUMAN	1	24.3476	24.1938	24.7764	24.3243	25.1864	24.6799	24.6197	23.8109	24.3483	24.2398	24.269	24.201	24.43	24.2589	24.3326	24.1309	24.6843	24.0004	24.8255	24.4173	24.2026	24.3791	23.9625	24.7988	24.251	24.3119	24.5101	24.037	24.1588	24.4089	24.3046	23.9234	25.0526	24.2556	24.2411	24.2237	24.5553	24.5442	23.6961	24.1619	24.1226	24.2264	24.4413	24.2018	24.0471	24.5202	24.3525	24.427	24.5608	24.3832	24.3095	24.5918	24.4463	24.6717	24.1208	24.1368	24.3409	23.922	24.1786	24.2012	24.1615	24.0747	24.6635	24.537	24.3694	24.211	24.2311	23.9931	24.2923	23.9588	24.4043	24.2028	24.3939	24.0918	24.6616	24.2901	24.069	24.3556	24.4384	24.3943	24.1335	24.3597	24.163	24.5191	24.4807	24.7363	23.8629	24.4871	25.0137	24.3827	24.7256	24.918	23.9686	23.9986	24.4284	24.0606	24.5392	24.9493	24.744	24.2798	24.1968	24.2413	24.7607	24.4273	24.461	24.685	24.2944	24.5532	24.2538	24.6103	24.4035	24.9507	24.3662	24.6045	24.3675	24.318	24.2288	24.5452	24.2898	24.1378	24.2077	24.7475	24.8597	24.0689	24.4677	24.3862	24.4302	23.9251	24.3529	24.4256	24.5788	24.4298	24.454	24.6393	24.0404	24.4656	24.5579	24.2453	24.4277	24.6687	24.0555	24.5929	23.5077	24.5738	24.7359	24.4615	24.4706	24.7332	24.7161	24.4949	24.4191	24.3582	24.4185	24.5989	24.2515	24.5357	24.224	23.9906	24.4729	24.3678	24.1743	24.1211	24.4143	24.1969	24.3515	24.5234	24.5425	24.6545	24.5957	24.4209	24.1928	24.672	24.2471	24.1679	24.494	24.4345	24.2977	24.4664	24.7678	25.0961	24.5298	24.6795	24.7952	24.6504	24.6093	24.5161	24.8955	24.8544	24.6018	24.6733	24.257	24.7882	24.3532	24.7675	24.4482	24.2734	24.248	24.3428	23.9919
LY6D	2	sp|Q14210|LY6D_HUMAN	1	18.0723																																																																																																																																																										17.8388	17.2964	17.6986	18.6114	16.9116	17.7696	17.961	18.7872	18.0224
LY6G6F	1	sp|Q5SQ64|LY66F_HUMAN	1	16.0047																																																																																											16.7317	15.6502	16.768	15.0287	16.6826	16.1	16.483	16.0063	15.3971
LY6H	2	sp|O94772|LY6H_HUMAN	1	15.8017																																					16.6429	14.8935	14.858	16.4611	15.4241	16.543	15.0543	15.6795	17.1434																																																							16.2853	16.7521	15.5658	16.721	16.086	15.4839	15.0565	16.8629	16.9285
LY75	364	sp|O60449|LY75_HUMAN	1	23.1195	22.6303	23.0015	23.1375	23.2218	23.7052	22.8981	23.26	22.8728	23.211	22.7688	23.0604	22.6869	23.7365	22.9183	23.3425	22.9805	22.972	23.1664	23.322	22.9547	23.2589	22.8313	23.3036	22.7075	22.9336	23.0303	23.2479	23.0227	22.8419	22.7218	22.9527	23.2291	23.4618	23.1033	23.0731	23.6362	22.9134	23.5053	23.5941	23.0375	23.0642	22.7795	23.1407	23.1027	23.1901	23.2071	24.0224	23.1572	22.8472	22.6922	22.3883	22.7343	23.6184	23.4693	23.5383	22.8292	23.4428	22.8701	23.1886	22.9424	23.0202	23.1412	23.0398	23.1721	23.3508	22.8258	23.0701	22.5158	23.5165	22.7693	23.6419	22.3874	23.1231	22.6635	23.4981	22.9387	23.2626	23.163	23.1365	23.3881	22.9555	23.2149	23.0423	23.1205	23.1235	22.9658	22.9265	23.1192	22.9761	23.5259	23.0995	22.7489	23.0528	23.4271	23.2938	23.1797	22.6154	23.3606	22.8621	23.0087	23.0791	22.5636	23.1318	23.2774	22.8237	23.7352	22.9808	23.1421	22.8815	23.3491	22.7478	22.8029	23.4756	23.1472	23.2022	22.9492	22.6807	22.8557	23.1787	23.2457	23.068	22.9905	23.2239	22.9543	23.8525	23.482	23.4545	22.8085	23.6817	22.7798	22.8768	23.0155	22.9787	23.1031	22.8644	23.199	23.118	22.884	22.8597	23.4987	23.2106	23.1789	22.7215	23.0535	22.9469	23.7991	23.3802	22.9587	22.9276	22.9313	23.462	23.049	22.2183	22.8867	23.0964	22.9991	23.8261	23.733	22.9248	22.9123	23.0317	22.7404	23.1654	23.1326	22.8267	22.8716	22.6927	22.4514	23.5341	22.7811	22.7831	22.9731	23.496	23.1198	22.7891	23.1903	22.8695	23.16	23.0034	22.885	23.2079	23.1582	23.0806	22.8585	23.0632	22.6672	22.8097	22.8893	22.9633	23.5333	23.2258	23.4155	23.2612	22.9202	22.8844	23.0153	22.9554	23.315
LY96	2	sp|Q9Y6Y9|LY96_HUMAN	0.9991	14.5594																																																																																																																																																	14.6392	14.7919	14.5946	14.5379	14.4283	14.4731	14.6668	14.5188	14.775																												14.6665	14.5729	14.4304	14.7389	14.8518	15.0497	14.6255	14.9573	14.4717
LYAR	318	sp|Q9NX58|LYAR_HUMAN	1	23.6725	23.1394	23.1418	23.6565	23.9503	23.881	23.8665	23.8816	24.2982	23.7962	22.9468	24.0097	23.103	24.0739	22.9317	23.9912	23.143	23.702	23.631	24.3524	23.0663	23.7006	23.1762	23.2256	23.1278	23.4461	23.7362	24.1597	23.1969	23.8671	23.126	23.943	23.6182	24.0124	24.1623	23.4874	23.5554	23.2534	23.8107	23.7408	23.5826	23.5885	23.2978	23.7381	23.6598	23.2041	23.7242	23.5506	23.6215	23.353	23.2271	23.7448	23.1058	23.8261	24.0397	23.7929	23.5305	24.0585	23.2554	23.36	23.5888	23.2488	23.751	23.3999	23.4136	24.1844	23.2716	23.4375	23.9628	23.8872	23.6035	23.7545	23.1231	24.1849	23.1779	23.452	23.6382	23.6491	23.8442	24.1333	24.2879	23.8392	23.4452	23.1713	23.1876	23.3031	23.9493	23.2512	23.3025	23.746	24.2188	23.8452	23.0814	24.1575	22.9951	24.1914	22.9514	23.3147	24.207	23.2268	23.1159	23.1622	23.9702	23.1316	23.5273	23.9845	24.0076	23.1803	23.3838	22.947	23.4784	23.0499	23.4882	23.0396	22.9813	23.7351	22.8345	23.1653	23.3698	23.727	24.0732	23.1824	23.3882	24.4343	23.0896	23.87	23.3064	24.0867	23.3138	24.1248	23.3803	23.4319	24.3618	23.3085	23.5974	23.2614	23.6689	24.3267	23.3309	23.229	24.2167	23.2151	23.9061	23.6118	23.2159	23.1391	24.5559	23.2411	23.3756	22.9966	23.1256	23.7831	23.8953	23.464	23.2064	23.1222	23.2168	23.6137	23.6347	23.2354	24.5603	23.7198	23.4619	24.1087	23.4759	23.1239	23.4652	23.5989	23.9954	23.625	23.3348	23.3163	23.9434	23.9737	23.4064	23.1179	24.0101	23.049	23.332	23.1596	23.3543	23.6289	23.4689	23.8857	23.3781	23.2594	24.1423	23.3709	23.2018	23.1045	23.7365	23.5203	23.2956	22.9089	23.1535	23.3011	23.1133	23.2437	23.7764
LYN	531	sp|P07948|LYN_HUMAN	1	24.7783	24.4047	24.677	24.6209	25.0713	24.7597	25.1907	24.8014	24.3913	24.6879	24.6038	25.0437	24.4188	24.9453	24.5269	24.5422	24.519	25.3714	24.8426	24.5729	24.438	24.8562	24.579	24.5408	24.516	24.5171	24.9115	24.713	24.527	25.1464	24.6828	25.1943	24.744	25.1177	25.6501	24.6474	25.0722	24.4015	24.8575	24.5402	24.7718	25.2141	24.6476	24.7424	24.9741	24.5971	24.7258	24.8972	24.7901	24.4697	24.5331	24.8993	24.7885	24.6176	24.8451	24.9402	24.497	24.6893	24.492	24.6737	24.6436	24.5168	25.3425	24.8316	24.7417	25.0261	24.5696	24.5429	24.5166	25.0982	24.7181	24.819	24.5615	24.8065	24.6411	24.6647	25.0923	25.083	25.0152	24.8836	24.8266	24.7908	24.7686	24.608	24.7926	24.9321	24.8652	24.497	24.6444	24.6545	24.6692	24.7431	24.3874	25.0317	25.0329	24.7809	24.4354	25.1281	24.9155	24.5059	24.6033	24.6618	24.9672	24.8104	24.5655	25.4786	24.8833	24.8523	25.002	24.8061	24.9409	24.6912	24.5069	24.8001	24.5037	25.0634	24.6556	24.6715	24.4516	24.6754	25.1551	24.5759	24.6273	25.0933	24.5892	24.6359	25.033	24.4787	24.4537	24.8642	24.5922	24.5424	25.0318	24.4928	25.2445	24.4116	24.7042	24.6462	24.5052	24.5426	24.6874	24.6452	25.0835	24.4801	24.5703	24.5325	25.0621	24.5246	24.6585	24.4379	24.5111	24.8581	24.9085	24.9957	24.5042	24.54	24.5173	24.7607	24.4501	24.5608	24.3912	25.1682	24.5504	24.8412	25.7847	24.4253	24.9239	25.2358	24.7022	24.9027	24.5547	25.0055	25.1002	25.1526	24.9406	24.7737	24.9498	24.8131	24.8693	24.6129	25.2778	24.9139	24.5983	24.9424	24.6028	24.7869	25.1125	25.1431	24.3636	24.6302	24.9385	24.9037	24.4244	24.4745	24.497	24.2968	24.7159	24.5876	24.7393
LYPD3	1	sp|O95274|LYPD3_HUMAN	1	15.6112										16.4556	15.1415	14.8323	14.4696	14.8623	14.5834	15.8116	16.4777	14.3529
LYPD8	17	sp|Q6UX82|LYPD8_HUMAN	0.9998	21.7196	20.7404	22.6962	20.8812	20.3451	20.6079	20.1843	21.5708	20.8499	20.4783	21.6956	20.4704	21.9947	19.7876	21.5154	21.5473	21.7361	20.5521	21.5172	20.7732	22.3725	20.6731	21.3178	22.3681	21.2789	22.0229	21.0576	19.6511	21.6569	20.7174	21.9813	20.9265	21.9442	21.0711	20.7275	23.5349	20.2631	21.9208	20.9981	21.3692	21.1802	20.1132	21.5502	21.2116	21.0383	21.8012										21.2765	22.1996	21.2947	21.1952	21.3683	21.8533	21.8993	21.0169	20.9027	20.3169	21.0003	21.0446	20.8414	22.4746	21.0224	21.9684	20.7456	21.7414	21.511	21.1501	23.2484	21.4121	20.7023	21.7968	20.8362	22.0021	20.7844																			21.8807	21.2945	21.0229	21.4298	20.8474	20.9997	21.1882	21.1334	20.3286										21.2141	20.851	20.868	21.6033	21.667	21.1326	22.4701	20.5228	21.0717										21.6986	20.4384	21.4045	21.7797	20.6755	23.2333	20.8589	21.4755	21.9363										21.6079	22.3923	21.7517	24.1306	21.3517	21.7648	21.3878	22.0791	21.7639	21.2925	21.1451	22.199	21.2971	24.4634	21.39	21.5601	21.695	22.0863
LYPLA1	315	sp|O75608|LYPA1_HUMAN	1	24.6826	24.6393	24.7952	25.064	24.9294	25.067	24.4446	25.6814	24.8074	24.5874	24.9656	24.1529	24.3341	24.7052	24.5012	26.0776	24.6567	24.9833	25.1312	24.4255	24.3475	25.0921	24.5554	25.4512	24.5849	24.9163	24.8989	24.8903	24.0699	24.3098	24.1164	23.983	25.262	25.1552	24.3554	24.7504	25.2375	24.435	24.1568	24.9003	24.7193	24.1309	24.2884	25.1545	24.9662	23.9964	24.6444	24.7762	23.1157	24.2371	24.1923	24.6672	23.9492	25.4409	25.0773	23.749	24.4821	24.2897	24.1717	24.4261	24.8294	23.8974	24.5396	24.0884	24.6937	24.8003	24.4977	23.4823	25.422	24.4014	24.865	25.2001	24.4299	24.6595	24.3142	23.719	24.4498	23.4961	24.6484	23.6596	23.6639	23.9399	23.9262	24.7108	24.6437	24.7657	24.0507	24.514	24.633	24.6868	23.7311	24.7839	23.987	25.0939	24.819	24.5534	24.8364	23.5125	25.5405	24.5619	24.6717	23.3973	24.2387	23.5972	23.2286	24.7827	24.2701	24.3505	24.622	24.1849	24.3924	24.0854	25.0205	24.7304	24.2747	25.2542	24.3094	24.6094	24.0395	25.1321	25.024	24.1572	24.1479	24.3093	24.8012	24.6119	24.8138	24.4909	24.8074	25.0137	24.3987	24.6916	25.5565	24.8154	24.4634	24.8305	25.259	25.4786	24.7098	24.8395	25.0069	25.3189	25.0504	25.014	24.0462	24.993	24.8375	24.9699	24.1919	24.6687	24.7868	25.0885	25.7755	24.1884	24.7878	24.4273	24.4762	25.3478	24.086	24.7202	24.724	24.8717	24.4126	24.8181	24.4584	24.9138	24.1907	24.6556	24.7589	24.2571	24.3987	24.7192	24.6762	25.5815	24.027	24.8099	24.5373	24.3154	24.6982	24.4125	24.6698	24.912	24.5837	25.3676	24.5299	23.8294	24.3083	24.5913	24.0806	24.5449	25.7117	25.198	24.7248	24.1956	24.5385	24.4133	24.5323	24.7077	24.8554
LYPLA2	370	sp|O95372|LYPA2_HUMAN	1	25.4268	25.6994	25.6368	25.4186	25.6487	25.4281	25.4341	25.7514	25.428	25.5048	25.4569	25.0312	25.2968	24.9336	25.2278	26.0335	25.2767	25.6203	25.255	25.2797	25.2406	25.5502	25.0637	25.8933	25.1628	25.5165	26.0026	25.6143	25.2484	25.5026	25.1615	25.2513	25.1669	25.3877	25.214	25.5541	25.8085	25.53	25.3818	25.4964	25.4381	25.1737	25.121	25.5535	24.7253	25.0968	25.2743	25.3083	24.9734	25.2281	25.2928	25.67	25.1326	25.4679	25.5961	25.2267	25.2458	25.8599	25.0775	25.4041	25.3726	25.1389	25.5127	25.1314	25.3909	25.3481	25.1847	24.9443	25.6696	25.3647	25.6677	25.8003	25.3525	25.5935	25.3637	25.2363	25.5134	25.2549	25.4554	25.0632	25.2511	25.0642	25.5452	25.5123	25.4279	25.7936	25.6208	25.3494	25.5708	25.5356	25.3452	25.3441	25.0026	25.5546	25.5869	25.1368	25.4243	25.1593	25.4809	25.405	25.6376	25.1896	25.2608	25.1749	25.338	25.2228	25.5828	25.3189	25.4662	25.325	25.659	25.2726	25.6221	25.8067	25.2814	25.6592	25.1455	25.3755	24.919	25.475	25.6351	25.1214	25.4228	25.234	25.5227	25.8818	25.5482	25.7102	25.4817	25.4586	25.3236	25.3374	25.6419	25.4692	25.3022	25.502	25.772	25.4494	25.4284	25.3293	25.7943	25.7495	25.7878	25.7278	25.4151	25.6776	25.1003	25.6903	25.4379	25.4594	25.5647	25.598	25.6023	25.7423	25.4742	25.6178	25.4819	25.9047	25.3364	25.3024	25.788	25.4974	25.2174	25.5204	25.3529	25.6888	25.294	25.3084	25.4118	25.5976	25.4715	25.6791	25.3209	25.6015	25.0126	25.3997	25.3707	25.2262	25.4195	25.2204	25.3952	25.7889	25.7246	25.897	25.5551	25.3552	25.3887	25.5326	25.3514	25.3437	25.8588	25.9187	25.4332	25.3336	25.3384	25.3223	25.4025	25.6266	25.5632
LYPLAL1	169	sp|Q5VWZ2|LYPL1_HUMAN	1	23.5096	23.1356	23.1832	23.6459	23.6438	23.8625	23.252	23.4761	23.9208	23.6072	23.6878	23.3617	23.5504	24.3454	23.4248	23.6384	23.4545	23.3323	23.2513	23.7032	23.1029	24.3923	23.5725	23.5623	23.4533	23.2543	23.4555	23.7887	23.4294	23.5038	23.6551	23.3437	23.4073	23.8313	23.0435	23.1186	23.4838	23.5221	23.0848	22.8935	23.4873	23.1038	23.4564	22.7431	23.3299	23.6056	23.3114	23.5282	23.366	23.5509	23.1306	23.4778	23.4118	23.8611	23.3662	23.6949	23.393	24.1251	23.46	23.4751	23.1689	23.6683	23.0635	23.4682	23.7434	22.8591	23.7892	23.141	23.483	23.5033	22.8835	23.8899	23.1272	23.7142	22.4993	23.5917	23.871	23.6352	23.5382	23.3268	23.3637	23.3522	23.4658	23.5701	23.5811	23.7245	23.9227	23.5261	23.5464	23.2163	23.7988	23.56	23.5568	23.5047	23.4005	23.7696	23.4169	23.3805	24.0026	23.3623	23.0312	23.4435	22.8603	23.5041	23.2473	23.6241	23.6411	23.3969	23.282	23.6535	23.6258	23.6536	23.329	23.4823	23.406	23.7834	23.4157	23.4766	23.797	24.3914	23.3561	23.4555	23.5185	23.5728	23.5346	23.6823	23.3288	23.7059	23.2881	23.6842	23.6057	23.6967	23.4856	23.5687	23.6287	23.7291	23.5917	23.393	23.5312	23.6627	23.4307	23.3411	23.6231	23.4846	23.3928	23.0039	23.2508	23.4769	23.1493	23.3669	23.5158	23.313	24.1797	23.7132	23.5845	23.5829	23.5193	24.9234	23.1581	23.7604	23.1192	23.4131	23.5489	23.6991	23.3125	23.3607	23.085	23.0567	23.3663	23.7121	23.4946	23.2146	23.4835	23.7939	23.6065	23.4044	23.6573	23.7003	23.4342	23.7832	23.3447	23.7866	23.7234	23.5628	23.3963	23.3426	23.3677	23.3348	23.5311	23.581	23.9492	22.8454	23.6343	23.4363	23.747	23.6943	23.1688	23.315	23.4599
LYRM1	18	sp|O43325|LYRM1_HUMAN	1	20.0435	19.5032	19.674	19.8345	19.5166	20.2496	19.8754	19.9986	19.8942	19.7116	19.5945	19.804	20.0648	20.2012	20.0922	19.7844	19.9544	19.9209	19.5033	19.9112	19.8702	20.2954	19.9938	19.9317	19.9025	19.9782	20.585	20.6811	20.2287	19.8689	20.2092	20.5124	19.452	20.2786	19.7217	19.9805	20.8407										19.7894	20.595	19.7219	20.2629	20.0122	19.5018	19.9468	19.6594	20.1071	20.1898	20.1968	20.2947	19.9579	20.2222	19.9949	20.1328	19.6066	20.0945										20.2183	19.9764	20.1087	20.0902	20.1088	19.6724	19.6271	19.5815	20.1907	19.9819	20.0793	19.8883	19.8861	19.9877	19.778	19.7485	20.1161	20.0544	19.6856	20.296	19.9822	19.6788	19.4559	20.0312	18.8078	19.9195	19.9301	19.327	20.435	19.5268	20.117	19.816	19.607	20.0011	19.9443	19.9818																																														19.4763	19.6026	19.6595	19.3037	18.1193	19.921	19.7879	21.9033	19.7222																												20.6679	19.9425	20.8079	20.1544	20.6615	20.9613	20.3393	20.688	19.1817
LYRM2	37	sp|Q9NU23|LYRM2_HUMAN	1	21.5872	22.0046	21.5998	21.9002	21.0001	21.7647	21.7965	21.8395	21.5263	21.5118	21.0421	22.0213	21.1475	21.2988	21.4111	21.4752	21.2194	21.706	20.3618	21.8826	21.2681	22.0155	21.4151	21.9959	21.265	21.4094	21.5709	21.6163	21.0033	21.394	21.4081	21.9198	22.1311	22.0394	21.5992	21.9444	21.454	21.4795	22.0132	21.1154	20.8561	20.8173	20.8388	22.1033	21.2419	21.0375	21.3007	21.802	21.4057	21.4313	21.6937	21.5702	21.6522	21.3832	22.0325	21.6896	21.7514	21.3846	21.1018	21.5268	21.5411	21.6127	22.093	21.0498	21.3912	21.9472	21.1054	21.5577	21.5478	21.3644	21.9726	22.1891	20.8984	22.0012	21.5723	21.7589	21.9509	22.0497	21.3021	21.5366	21.6984	21.4431	22.1215	21.4223	21.3179	21.9748	21.9202	21.5988	22.2449	21.2539	22.326	21.3017	21.9233	21.6277	21.8331	21.802	21.2983	21.2053	21.6427	21.5769	21.7266	21.5753	21.7118	21.4999	22.2514	21.2326	21.4163	21.1257	21.0174	21.4314	22.0109	21.4501	22.2029	22.2048	22.0588	21.9412	21.9087	21.6402	21.373	22.1312	20.8387	21.5066	21.7501	21.887	21.7346	22.045	21.3577	21.7005	21.4123	22.1204	21.5238	21.6356	21.6519	21.5841	21.7527	21.5848	21.5857	21.5333	21.5953	21.6888	21.5827	21.3895	21.1157	21.8522	21.7189	21.9055	21.242	22.0176	21.5681	21.772	21.5797	21.4596	22.0927	20.8587	21.3654	21.5402	21.4753	20.6572	20.812	21.117	21.7757	21.8208	21.0296	21.4682	21.3108	21.5352	21.8349	21.6408	21.1356	21.3719	21.8785	21.3233	21.4052	21.4073	21.4194	21.5395	21.26	21.0603	21.0659	21.5574	21.1352	21.9164	21.7388	21.5031	21.6199	21.865	21.304	20.8288	21.5344	21.4237	21.696	21.685	21.4374	21.4738	21.5878	21.3471	21.7366	21.7218	21.8289
LYRM4	82	sp|Q9HD34|LYRM4_HUMAN	1	22.5415	22.3874	21.8943	22.6385	22.431	22.7509	22.2213	22.6437	22.7964	22.9543	23.0333	22.031	22.7553	22.1504	22.6693	22.5191	22.7589	21.8769	22.5221	23.1354	22.3342	22.6224	22.3728	22.4321	22.4938	22.365	22.6981	23.0148	22.7153	22.5986	22.6185	22.4168	22.6065	22.7367	22.2791	22.1391	23.2629	22.4473	22.5004	22.6399	22.6323	22.535	22.4595	22.6492	22.5519	22.4463	22.7219	22.5695	23.2512	22.5982	22.4502	21.8574	22.4881	22.4065	22.4881	22.5792	22.3026	23.2107	22.4271	22.5234	22.2966	22.5535	22.0642	22.5042	22.4858	22.5748	22.9268	22.7835	22.6823	22.9844	22.1751	22.5924	22.3767	23.317	22.2698	22.5757	22.3121	22.427	22.3582	22.3239	22.5044	22.4843	22.6251	22.4528	22.6249	22.5782	22.6139	22.543	22.2023	22.2918	23.0462	22.7442	22.724	22.3258	22.1304	23.1798	22.5536	22.4081	22.3847	22.3819	22.2236	22.511	22.1331	22.5424	22.4826	22.8022	22.699	22.3131	22.3609	22.5519	22.332	22.3693	22.2694	22.2697	22.4249	23.1162	22.3724	22.1718	22.9352	23.2279	22.5165	22.4538	22.757	22.973	22.5967	22.7562	22.3995	22.8108	23.0464	22.9764	22.645	22.7151	22.1844	22.6533	22.4095	22.8218	22.5126	22.8117	22.7616	22.4855	23.3383	22.4883	22.7144	22.6807	22.3008	22.3831	22.8183	22.5589	22.486	22.4983	22.6404	22.4476	23.4302	22.2534	23.0017	22.5021	22.6007	22.9214	22.5058	22.7196	22.7863	22.3871	22.8304	22.845	22.4158	22.7254	22.1025	22.2853	22.3018	22.7982	22.225	22.1448	22.7183	23.09	22.4561	22.6694	22.2175	22.6192	22.1889	22.5361	22.4537	22.4969	22.8254	22.8422	23.0171	22.4004	22.4503	22.3985	22.4453	22.837	22.823	22.3341	22.7264	22.3427	22.5156	22.6567	22.451	22.6419	22.8051
LYRM7	31	sp|Q5U5X0|LYRM7_HUMAN	1	21.643	21.3875	21.434	21.8025	20.9667	21.4835	21.0626	20.7801	21.7472	21.0219	22.1217	21.5544	21.8731	21.5543	21.9116	21.7565	21.7222	21.5739	21.0769	21.8154	21.5481	22.4587	21.7774	21.9813	21.721	21.0561	21.7169	21.8047	21.7288	21.504	21.8215	21.8092	21.9405	22.027	21.4779	21.8605	21.7856										21.1519	21.436	21.4748	22.6122	21.9375	21.022	22.2758	21.4388	21.2709																			22.2013	21.4921	21.3595	21.8294	21.1439	21.2353	21.5716	21.7482	21.2256	21.6139	22.1175	21.5993	21.6308	21.4964	22.1374	21.0511	21.8009	21.388	21.6105	21.7329	21.7144	21.5101	21.6317	22.0341	21.964	21.71	21.6772	21.5358	21.2987	21.4338	21.3434	21.6436	21.6302	21.8213	21.459	21.3512	21.4835	21.5517	21.4793	20.9976	21.6746	21.6029	21.7187	21.5355	21.5909	21.3532	21.924	21.5208	21.8664	21.5666	21.7136	21.5243	22.1974	21.3737	22.0108	21.2993	22.1184	21.5101	21.4192	21.4281	21.4795	21.8507	22.0897	20.7024	21.2973	21.3462	21.6417	21.5861	22.203	22.3823	20.3718	21.5889	21.6465	21.6152	21.8781	21.6372	21.8926	21.6773	21.6994	21.5053	21.4435	22.1866	21.8414	21.8163	21.4543	21.9492	22.3208	21.1142	21.2601	21.7608	21.7866	21.1169	21.3656	21.0276	21.082	21.4796	22.0994	20.9222	20.6987	22.0817	21.6906	20.8886		21.7558		21.7487	20.8337	21.6581	21.272	21.0494	21.8022	20.4166	21.7937	21.6658	21.1931	21.9108	21.5117	21.7289	20.6764	21.217	21.454	21.0577	21.1754	21.174	20.5417	18.519
LYRM9	15	sp|A8MSI8|LYRM9_HUMAN	1	19.6783	19.968	19.5451	19.4358	19.069	19.5517	19.4879	19.4192	18.8392	19.7461	20.0501	19.27	19.3516	19.6887	19.9753	19.8321	19.834	19.509	18.2661	19.6085	20.3573	19.3457	20.5595	19.4112	20.3772	19.9025	19.6329	20.3004																																														19.7381	18.2156	20.0792	19.6259	19.5664	20.4419	19.2821	19.9244	19.7021																																																							19.9085	19.3799	20.069	20.3235	19.4861	19.2064	19.2787	19.567	19.5818	19.1036	19.5764	18.6252	19.4981	19.2123	19.8981	19.3859	19.3728	20.0314	20.1435	19.4448	19.6323	18.9969	18.3847	19.7479	19.9496	19.8954	20.1932	19.7869	19.1865	19.572	19.9688	18.7152	19.9983	18.9291	20.3533	20.712	19.0596	19.1297	19.1753	19.0077	19.5781	19.3872	18.8177	18.8534	18.4057	19.7688	19.0181	20.8237	19.7972	20.2359	19.2094	19.3639	20.359	18.9668	19.4641	19.4913	20.3965	19.5789	20.2621	20.2363	19.7307	19.5855	19.6001
LYSMD2	10	sp|Q8IV50|LYSM2_HUMAN	1	19.3329	19.7692	19.1418	19.1578	19.9445	19.1721	19.8381	19.2331	19.9076	19.0978																																																																18.8582	19.5191	19.0245	19.604	19.6365	19.7302	19.0049	18.9896	19.0434	19.1524	19.805	19.4887	19.8243	19.2489	19.3173	19.7807	19.2309	18.9193	19.3044	19.1717	19.9815	19.6409	19.4844	19.5014	19.4592	19.2409	19.5949	19.6984	19.3994	19.4514	19.2479	19.636	19.3992	19.5034	19.5959	19.8657																												19.4057	19.2366	19.5217	19.4567	19.0688	19.6701	19.5199	19.6929	19.1227										19.2384	19.3421	19.0675	18.9676	19.1264	19.0599	19.0289	19.48	19.0608	19.151	19.7109	18.6387	19.5638	19.8119	19.0834	18.9462	19.0419	19.128										19.093	19.1678	19.4215	19.985	19.2277	19.1225	19.5367	19.1436	19.5505
LYST	8	sp|Q99698|LYST_HUMAN	1	17.0114										17.1503	17.0638	17.1561	17.0182	17.2014	17.0665	17.32	17.4107	17.0568																												16.6527	16.6352	17.245	17.0974	17.3317	17.6712	17.6529	17.3826	16.8797																			17.062	17.3918	17.2071	17.0801	16.9745	17.2761	16.8727	17	17.0289	17.0581	17.0177	16.9567	17.0506	16.9924	17.2515	16.8791	17.2873	17.0755										17.1886	17.428	17.3748	17.5004	17.6088	17.4463	16.9432	17.5424	17.3457																																					17.6436	17.0684	17.3455	17.4007	17.2419	17.2099	16.7538	16.8355	17.318	17.031	18.343	17.2166	16.1606	17.0188	17.1825	15.7616	16.3294	16.7091																			16.9377	17.101	16.8639	16.307	17.2384	17.2294	17.5145	17.4841	17.172
LYVE1	62	sp|Q9Y5Y7|LYVE1_HUMAN	1	23.3388	23.7526	24.6537	21.9301	23.0814	21.6996	22.6764	22.2911	22.1731	22.0043	24.36	22.5197	24.4684	22.2374	24.5542	22.4708	23.975	23.3578	23.1435	22.1729	24.4369	21.9174	24.6361	23.4536	24.1645	24.3463	22.7033	21.6535	24.5499	22.7654	25.0295	21.8691	21.6095	21.9885	22.2202	23.6129	21.4385	23.9849	21.8202	21.7339	24.2457	21.8016	24.2725	21.4693	21.8854	24.89	22.1769	22.9099	22.6126	23.7472	24.8681	22.3252	25.1392	21.5739	21.9492	22.1698	24.7961	22.223	23.6552	24.5796	24.5744	23.2603	22.6436	23.1726	22.6667	22.6047	23.3957	24.0025	23.3328	22.6856	24.0995	22.146	24.6399	22.1945	24.385	24.6017	22.2627	22.3691	21.9094	22.2919	21.8578	21.9135	22.8135	24.2381	24.9734	24.4382	22.7013	24.118	24.7662	22.6661	22.0915	22.7085	24.5977	22.1752	23.9765	22.0566	23.7872	22.6909	23.0546	23.9723	24.1024	24.7214	22.9362	23.1864	24.4023	22.113	21.9967	23.238	24.0774	24.8361	23.4041	24.3842	24.5226	23.2096	23.5745	22.811	24.1778	24.9603	24.4331	21.9819	22.0569	23.6175	23.7379	22.2557	24.5153	22.229	24.4033	22.2434	24.2165	22.3153	24.2287	24.8087	22.7744	24.0487	23.1405	24.0513	23.0378	22.1844	23.5431	24.917	22.1913	23.6358	22.7409	24.266	23.7003	24.4226	22.1528	24.6884	24.1772	23.8713	23.9668	22.5149	22.6111	21.8928	23.7978	23.8496	24.6414	22.75	22.6942	23.8866	22.3248	23.031	23.8386	22.0573	22.4775	24.017	23.7754	22.6911	22.4553	22.8114	23.9357	23.4174	22.209	22.4114	24.6434	24.2675	22.4962	23.3609	22.5661	24.7534	22.7609	22.6353	22.3825	22.4404	23.9511	23.5214	22.4471	23.1096	23.8975	23.9959	23.3363	23.7433	24.2305	24.5387	23.9476	23.8393	24.0468	23.8881	23.2113
LYZ	667	sp|P61626|LYSC_HUMAN	1	28.125	26.9659	28.3571	27.2319	28.8775	28.1217	28.793	27.6894	27.113	28.3131	27.065	28.3792	26.4197	27.9611	27.0175	27.3409	27.7961	28.9196	27.2639	27.5895	27.3357	27.6257	27.87	26.3905	27.3953	27.0915	28.5088	28.252	26.8418	28.1338	27.3605	28.9878	28.7498	27.8281	28.6838	27.0845	28.5527	26.4808	28.0573	27.4206	27.6865	28.0314	28.1755	27.5835	27.6654	27.541	28.1254	27.8571	28.5631	27.317	27.8174	27.4406	27.7031	28.7471	27.3853	28.2899	27.6788	28.3223	28.1096	28.2835	27.3081	27.3512	29.3064	28.1011	28.2518	28.101	27.7502	27.3969	27.2243	29.6731	26.7128	28.1336	27.1695	28.6628	26.8668	26.8562	27.5557	28.5485	28.5651	29.3613	28.2242	28.6725	27.034	27.1407	27.3033	27.0852	28.3726	28.8385	27.4261	29.1764	28.3827	29.0803	27.216	28.6148	27.3166	28.0784	27.7552	29.1532	28.6148	27.4865	27.8875	26.9077	29.0818	28.5654	26.8436	29.2091	27.7518	27.2713	28.1988	28.2527	28.297	28.4112	27.7724	27.0041	27.4421	28.9086	27.5914	27.2412	28.0221	28.0001	28.5822	27.4967	27.2956	28.7678	27.2895	28.254	28.3121	27.5974	27.1889	27.5699	28.303	27.4667	28.6856	27.4703	29.1303	27.8815	28.0319	26.7733	26.858	27.3784	28.1026	26.3236	28.3639	26.7606	27.4008	26.9777	28.698	26.828	27.2567	26.8081	27.4678	28.2943	28.7615	29.7498	27.0867	27.2795	26.7067	27.6861	26.8682	27.8094	27.1174	27.9509	28.9971	28.2428	30.4109	26.9783	28.1912	29.0735	28.1551	27.7339	27.2667	28.3629	28.4338	28.0929	27.8408	27.6104	28.5509	28.0349	27.3352	27.3943	28.1558	28.155	27.4135	28.0686	27.2565	27.4296	27.9781	29.2116	27.1777	28.2157	28.0704	27.4106	27.2348	27.525	27.8233	27.67	28.2424	27.0089	28.455
LZIC	245	sp|Q8WZA0|LZIC_HUMAN	1	24.5632	25.0796	24.9648	24.7608	24.3746	24.3248	24.3822	24.5882	24.6919	24.5283	24.9696	23.943	25.1442	24.2823	25.07	24.7189	24.8171	23.8852	24.6199	24.3361	24.6514	24.6317	24.8207	24.7983	24.7047	24.4228	24.8602	24.178	25.1011	24.9895	24.7719	24.7669	24.3801	24.5156	24.1992	24.8958	24.9149	25.2112	24.5365	24.7819	24.9302	24.5543	24.8476	24.5196	24.7206	24.7828	24.6996	24.6702	24.3179	24.9829	25.1015	24.5574	24.9135	24.4759	24.708	24.4388	24.9389	24.5124	24.7273	24.9215	24.9396	24.6043	24.4644	24.6098	24.4726	24.4288	24.7845	24.1838	24.8741	24.2923	24.7995	24.8347	24.8526	24.6741	24.9396	24.8488	24.5158	24.3987	24.2728	24.2605	24.2215	24.1734	24.8103	24.744	24.8425	24.9291	24.2121	24.7264	24.8403	24.6735	24.1084	24.3449	24.6276	24.4775	24.8054	24.1887	24.7679	24.3963	24.7491	24.9275	25.1954	24.731	24.7016	24.4796	24.8153	24.2263	24.2418	24.7756	24.9236	24.7281	24.6499	24.9255	24.6324	24.8688	24.8263	24.1693	24.8452	24.75	24.8053	24.4266	24.6886	24.8157	24.7703	24.4094	24.8281	24.609	25.077	24.5763	24.8187	24.3941	24.7053	24.7483	24.2691	24.8804	24.7846	24.906	24.4495	24.4748	24.9686	24.9228	24.6943	24.9692	24.6158	24.4767	24.5845	24.8635	23.9202	24.9802	24.6879	24.651	24.8885	24.2579	24.4257	24.4552	24.8951	24.8468	24.9181	24.3663	24.1281	24.9695	24.7858	24.2863	24.8063	24.5155	24.134	25.019	24.6573	24.2535	24.4383	24.4368	24.8803	24.6223	24.2509	24.6239	23.77	24.927	24.4893	24.5692	24.9175	24.7046	24.6053	24.9792	24.3913	24.8431	24.1674	24.4858	24.2182	24.1434	24.3252	24.8513	24.2493	24.4927	24.9068	24.6753	24.8204	24.807	24.667	24.7807	24.8518
LZTFL1	202	sp|Q9NQ48|LZTL1_HUMAN	1	23.1179	23.3275	22.7731	23.5192	23.3558	23.213	23.1608	22.8799	23.6821	23.2138	22.8791	22.9483	23.1731	22.9101	22.9287	23.5872	23.0092	23.0674	23.6403	23.258	23.0699	23.1864	23.1875	23.0988	23.1237	23.1533	23.146	23.2195	23.3847	23.0806	23.0518	23.3344	23.2946	22.705	22.8304	22.9167	22.8489	23.2288	23.105	22.8742	23.182	23.1252	23.2811	23.3036	23.0792	23.0931	23.0239	23.5967	23.0444	23.434	23.2487	23.0116	23.1968	23.316	23.275	23.333	23.0297	23.2058	23.0863	23.1075	23.0301	23.1117	23.18	23.1086	23.047	23.2946	23.2349	23.3316	23.1372	22.935	23.1711	22.9886	23.0441	23.1658	23.0768	22.9982	22.8152	23.2673	22.9869	23.3777	23.3177	23.3034	22.9286	23.2042	22.9278	23.1182	23.0556	23.1241	23.0984	23.0948	23.1786	22.8761	22.901	22.9805	22.9499	22.9827	22.9791	23.0454	22.9078	23.2423	22.8272	22.9747	23.146	22.8651	22.9474	23.1719	23.4046	23.2785	23.3255	23.1137	23.1602	22.9985	23.297	22.91	23.0523	23.1587	23.0177	23.2163	23.0025	23.3733	23.2164	23.1585	23.0664	23.4001	23.1261	23.5766	23.1584	23.207	23.2102	23.302	22.9461	23.0922	23.1033	23.0654	23.0974	23.1442	23.4007	23.3271	23.2632	22.9792	23.1144	23.0369	22.9791	23.4412	23.0045	23.0141	22.8951	23.1559	23.1509	22.9137	23.2163	23.0186	23.0296	23.2102	23.1669	23.0049	22.8784	23.12	22.978	23.1461	23.4054	23.0298	23.2599	23.3259	22.865	23.023	23.3282	23.8513	23.0529	23.0649	23.2921	23.0256	22.9643	23.3633	22.8508	23.6689	23.14	23.2171	23.1349	23.0977	23.2154	23.7656	22.8808	23.5085	23.4689	23.2111	23.2819	23.21	22.934	23.291	23.2364	23.251	23.143	23.0353	23.143	23.2396	23.1909	23.34	23.0594
LZTR1	32	sp|Q8N653|LZTR1_HUMAN	1	26.3478	26.9595	26.6356	26.4185	26.8476	26.5128	26.2394	26.2803	26.4484	26.4607	26.5536	25.5904	26.5229	25.7986	27.0036	25.3918	27.122	25.8553	24.9336										26.1559	26.115	26.6081	25.6601	25.7732	26.1114	26.211	26.1801	25.6282	26.8017	23.8218	24.3331	25.788	25.0339	26.4091	24.2599	26.5498	26.8034	26.6186	26.4364	25.6307	26.824	26.1821	26.1382	26.1013	25.7754	25.7409	25.3547	28.4021		27.1754	26.8358	28.1673	26.048	27.6034	26.1427	26.0561	26.8019	26.339	25.9967	26.5573	26.1869	26.0416	26.3666	26.0473	26.3417	24.9503	26.2126	26.0813	25.9577	26.7322	26.4018	26.1789	26.2916	25.9398	26.8075	26.8523	26.2383	26.2892	26.9993	26.5089	26.2522	26.1584	26.9257	26.2458	26.4058	25.3545	26.2617	26.0198	25.8761	27.8815	26.6465	27.9138	27.0481	27.1928	26.8547	26.7452	25.484	25.8288	25.4089	26.8896	26.9441	26.452	26.558	26.6817	26.5977	27.2007	26.0805	27.289	26.9861	26.8431	26.6402	26.5836	25.0348	25.9384	26.5732	25.1355	26.374	25.4742																			25.7576	26.3076	25.1716	25.9893	25.9118	25.98	26.609	25.2728	26.4293	25.7908	25.7903	24.958	24.921	24.4441	25.5483	27.4561	26.8281	26.2557	26.2624	25.9288	26.7029	26.6736	26.2569	26.3402	24.8132	26.6007	26.4772	23.6755	24.0393	24.6837	27.2637	24.0729	25.3939	24.3206	25.8709	23.38	25.6802	25.8345	26.5625	26.3687	26.4025	25.9059	25.9696	26.7424	26.0097	25.9324	25.5716	26.6747	25.3111	26.0643	26.0338	25.1633	24.9582	26.7361
LZTS2	17	sp|Q9BRK4|LZTS2_HUMAN	1	18.8953										18.2932	18.7865	18.1308	19.3971	18.5135	19.1118	18.564	19.1749	18.2865	19.0634	18.9032	18.4414	19.029	18.6236	19.0004	19.2257	19.2244	19.1327										18.9318	18.6891	18.5585	19.0679	19.4455	19.0699	18.7776	19.3146	19.5274										18.8444	18.5982	18.6155	18.989	18.7655	18.8417	18.8151	18.5833	19.0528										18.7396	18.9939	18.9018	18.6015	18.8451	18.7036	18.9496	18.6305	19.023																												19.1064	19.196	18.7975	19.0019	18.5095	18.9868	18.9688	18.9044	18.6943																			18.5848	18.6864	18.9799	19.0188	18.8982	18.8435	18.8403	18.8694	19.132										18.8348	19.2595	19.0736	18.8954	18.9807	19.4117	18.99	18.9714	19.097	18.643	19.7075	17.759	18.5086	19.4896	18.1791	19.3874	19.3664	19.2371	19.0193	18.2244	19.0157	18.4402	18.835	18.725	18.9089	18.5513	19.3951	18.817	18.9939	18.6754	18.9496	19.1308	19.0824	19.2079	19.2966	19.0401	19.1107	18.5065	19.0804	19.1018	19.0477	19.1653	19.3141	18.7864	18.6971
M6PR	238	sp|P20645|MPRD_HUMAN	1	25.6148	25.4491	25.2769	25.4277	25.7638	25.4105	25.7383	25.351	25.5607	25.4322	25.4219	25.8656	25.4195	25.8732	25.5517	25.5782	25.473	25.9026	25.5702	25.5584	25.6392	25.9211	25.7025	25.6638	25.5378	25.5019	25.9537	25.8018	25.4658	25.4025	25.6402	25.6083	26.0096	25.6695	25.6099	25.5939	26.0709	25.0475	25.682	25.4121	25.3985	25.5809	25.3944	25.3289	25.521	25.4014	26.0318	25.9729	25.7184	25.3681	25.5107	25.6465	25.3174	25.7736	25.2379	25.7871	25.4774	25.847	25.2616	25.4593	25.5498	25.63	25.4648	25.4961	26.2189	25.6867	25.5392	25.6362	25.3444	25.4997	25.5267	25.4586	25.3387	25.5488	25.5801	25.641	25.6734	25.8561	25.6525	25.6535	25.4342	25.7956	25.5331	25.6254	25.4158	25.5247	25.5606	25.7955	25.5848	25.5092	25.6335	25.6068	25.3195	25.5784	25.585	25.7654	25.2965	25.8077	25.4706	25.2429	25.5277	25.5544	25.9809	25.4943	25.5674	25.8241	25.6917	25.6304	25.5233	25.3749	25.815	25.3602	25.7191	25.6095	25.437	25.6958	25.2987	25.3355	25.6626	25.4442	25.7853	25.4794	25.7087	25.4203	25.6855	25.6084	25.5393	25.9283	25.4135	25.4473	25.2253	25.2012	25.6776	25.2704	25.8829	25.2061	25.6526	25.8077	25.4819	25.5418	25.3502	25.6971	25.6016	25.6067	25.5268	25.4104	25.8976	25.2533	25.7303	25.3954	25.1586	25.6764	25.5262	26.1517	25.3337	25.5408	25.3311	25.5992	25.5198	25.2412	25.677	25.6866	25.5001	25.5936	25.646	25.3089	25.4394	25.9897	25.7246	25.3837	25.2769	25.756	25.6078	25.7037	25.8642	25.3919	25.6683	25.5295	25.8374	25.4546	25.9111	25.9715	25.7437	25.3022	25.4712	25.4448	25.8804	25.9961	25.6652	25.6086	25.4685	25.9187	25.5657	25.8154	25.604	25.5412	25.7006	25.6516	25.8509
MAB21L1	4	sp|Q13394|MB211_HUMAN	1	16.9427																																					17.6203	16.1934	16.2449	17.0121	16.617	17.5643	16.0733	16.7376	17.3194																																														16.297	17.9053	16.4147	17.2962	16.4152	17.3739	17.1945	17.5427	17.5636	17.4707	17.6644	17.0672	17.2827	16.6739	16.4822	16.1002	17.4255	17.6992
MACC1	39	sp|Q6ZN28|MACC1_HUMAN	1	20.866	20.2912	20.7835	20.5074	20.6109	21.0511	20.0737	20.6596	21.2952	20.8759																			20.5056	20.546	20.8357	20.6611	20.8884	21.8399	21.0735	20.6636	21.6961	20.4855	21.2261	20.8437	20.5969	19.8738	20.309	20.8368	21.9497	20.1031										21.0945	20.4284	21.5765	20.7693	20.8768	20.4513	20.5375	20.4132	20.7489	21.901	21.3581	20.8577	20.5596	21.3192	21.0095	20.818	21.4682	20.645	21.1588	19.8811	20.3996	20.511	19.9803	20.7656	21.1022	21.0345	20.5249	20.8593	20.2928	20.1776	20.3289	21.0199	20.1013	20.4234	19.7212	20.5564																												20.3725	21.3847	21.2726	20.1254	20.252	21.5554	20.2683	21.2618	20.421	21.548	20.9679	21.8941	20.7396	20.7312	20.6868	20.5252	20.8017	20.4076	21.5081	21.2753	20.9072	20.7726	21.2983	19.8812	20.3017	20.7699	20.127	20.4942	20.7424	20.854	20.4112	20.4797	20.6606	21.6063	21.526	20.3946	20.6595	20.8788	20.7307	21.6058	21.5125	20.7393	20.9487	20.487	20.6591	21.3253	20.8223	20.7219	20.3917	21.0449	21.7447	21.1011	20.5356	20.4306	20.8523	21.2238	21.1149	20.2404	20.6973	20.4757	19.8437	20.1715	19.5134	21.0395	21.4422	20.586	20.9723	20.4595	20.6746	20.7124	20.5331	20.7722	21.5846	20.8567	21.1563	20.5896	20.3641	20.5648	20.2762	20.0425	20.7587
MACF1	2210	sp|Q9UPN3|MACF1_HUMAN	1	25.3547	25.5699	25.1719	25.4051	25.7982	25.203	25.444	25.2632	25.4126	25.5468	25.2581	25.382	25.262	25.208	25.2347	25.4281	25.3489	25.6483	25.6579	25.4662	25.2817	25.3151	25.4423	25.1901	25.4399	25.5003	25.5515	25.4461	25.5948	25.673	25.5404	25.2895	25.3894	25.3404	25.4193	25.1752	25.4783	25.284	25.2029	25.2918	25.6102	25.6385	25.42	25.3463	25.4327	25.2793	25.4127	25.403	25.5211	25.6036	25.4864	25.5387	25.5196	25.6016	25.2992	25.4746	25.3607	25.3647	25.4132	25.3188	25.4438	25.3827	25.4844	25.5008	25.3091	25.2525	25.659	25.443	25.4233	25.4229	25.1805	25.3737	25.2399	25.3337	25.2528	25.1718	25.3298	25.4378	25.5515	25.478	25.2815	25.6019	25.1434	25.4891	25.3062	25.169	25.3628	25.5011	25.2086	25.5458	25.5119	25.4797	25.3876	25.3675	25.0915	25.3624	25.4606	25.5013	25.5615	25.6182	25.3109	25.4233	25.4196	25.4806	25.0621	25.4319	25.3401	25.5373	25.6585	25.4766	25.3903	25.0445	25.3684	25.1129	25.3806	25.1323	25.2533	25.2656	25.4966	25.2447	25.2767	25.3331	25.2744	25.4422	25.0343	25.481	25.1229	25.4904	25.4971	25.4843	25.3964	25.4792	25.4536	25.44	25.3748	25.3886	25.4884	25.1025	25.558	25.4262	25.4574	25.139	25.4106	25.3916	25.2251	25.4002	25.6839	25.1186	25.3102	25.3433	25.4648	25.2625	25.3248	25.3088	25.4462	25.1404	25.1848	25.2972	25.8556	25.468	25.4383	25.5416	25.5834	25.3457	25.4445	25.1961	25.5677	25.4759	25.433	25.4116	25.4826	25.4825	25.3249	25.4362	25.5528	25.6905	25.3737	25.6775	25.2669	25.3539	25.3932	25.1059	25.6724	25.5504	25.5491	25.2485	25.5953	25.7351	25.3129	25.4812	25.3738	25.3351	25.1598	25.2178	25.2883	25.4748	25.3107	25.4428	25.1641
MACO1	36	sp|Q8N5G2|MACOI_HUMAN	1	22.5393	22.6522	22.3181	22.6567	22.2482	22.6677	23.3495	23.1833	22.8307	22.5355	22.1576	22.4148	21.7056	22.3395	22.1395	22.5435	22.2262	22.3442	21.8514	22.1816	22.3558	22.3362	22.4255	22.1195	22.4155	22.667	23.2047	22.6625	22.505	22.6452	22.1513	22.5089	22.2207	22.5806	22.7078	22.2665	22.8582	21.9355	21.5361	21.714	22.1957	21.3557	22.6021	21.2931	22.7704	22.406	22.6023	22.8635	22.1388	22.6738	22.5559	22.4159	22.3413	22.3124	22.5407																			22.9646	21.8527	21.9477	22.6634	22.3407	23.2554	22.6083	22.4396	22.8247	22.3808	22.1658	21.5615	21.7956	22.6618	21.9585	22.4072	23.1908	22.6886										22.5847	21.8562	23.6438	22.1267	21.5817	22.8805	22.4579	21.5107	22.2846	22.2643	24.4036	22.061	23.7484	21.0428	21.7061	22.2428	21.6894	21.5147	22.6843	22.8405	22.935	22.6286	22.9091	22.9828	22.6472	23.2062	22.2779	21.4731	23.8541	21.5755	22.3792	22.3287	21.5008	22.7323	21.856	22.9799										21.6151	21.7559	21.4353	21.7383	21.6356	21.9033	22.7783	22.2995	22.2511	21.6395	21.0001	21.0922	21.5068	20.7316	21.6584	23.0696	24.2178	22.5856	22.1907	23.5043	21.832	22.7364	22.894	21.7877	22.3879	22.4374	22.7119	22.4326	22.1112	21.9415	22.7979	22.5208	22.6266	22.3195	22.6433	22.755
MACROD1	245	sp|Q9BQ69|MACD1_HUMAN	1	24.099	23.9152	23.9565	24.1634	24.3827	24.0743	23.7226	23.6991	24.3872	23.9287	24.2553	23.9922	24.2391	23.9856	24.2924	24.3832	24.3607	24.2201	24.1169	24.1164	24.0994	24.1608	24.0251	24.0393	24.2701	24.1939	24.3297	24.5244	24.2359	24.0369	24.2326	24.3878	24.1374	24.4875	23.8895	23.7604	24.4765	24.2626	24.2735	23.9284	24.0902	24.4568	24.1428	24.2838	24.2022	24.2197	23.5505	24.3289	24.006	24.1524	24.123	24.0879	24.2505	24.3906	24.2189	24.7808	23.9757	24.7789	24.1483	24.1998	24.0069	24.178	23.9615	24.0788	23.9332	23.5218	24.4061	24.3011	24.3695	24.2603	23.726	24.3542	24.1926	24.2601	23.9063	24.162	23.4883	23.8719	23.5853	24.2166	24.2115	24.2768	24.0674	23.9483	23.8775	23.9657	24.4205	23.9383	23.9388	24.9841	23.7267	23.7501	24.1836	24.1447	23.7702	23.4721	23.9115	24.2674	23.9433	24.0569	23.7906	24.0868	24.0169	23.9995	23.7199	23.3501	24.3158	23.8827	23.8672	24.0385	23.8375	23.9489	23.9586	23.9065	24.256	23.8924	24.2234	24.0796	24.0721	23.8427	24.0728	24.1692	24.0826	23.8178	24.1706	24.7429	24.0007	24.2883	24.1093	24.2863	24.0845	24.0678	24.3148	24.084	24.08	24.3899	23.933	23.717	24.2576	24.2322	24.2334	24.0491	24.2378	24.0693	24.2228	24.0903	23.687	24.1469	24.1512	24.1612	24.2179	24.2913	24.399	23.6673	24.2564	23.8883	23.955	24.4127	24.0763	24.4747	24.2752	24.1378	24.3722	23.1649	24.364	23.4864	23.7343	23.8712	23.4637	23.6622	23.639	23.7278	23.5253	23.9276	24.2671	24.0951	23.8358	24.2959	24.0016	24.4197	23.9884	24.1484	24.4155	24.4959	24.0005	23.8492	23.2534	23.6381	24.1025	24.1366	24.6087	24.0545	24.2578	24.0336	23.9025	24.0693	24.0764	24.2482	23.9237
MACROD2	19	sp|A1Z1Q3|MACD2_HUMAN	1	19.4925	20.8815	19.222	20.1439	18.6329	18.7917	18.7508	19.0695	19.5773	19.6395	19.7175	18.6628	19.7553	19.3394	20.3865	19.6863	20.0443	19.0061	18.3978	19.0682	19.9842	19.4159	20.4582	19.5865	20.3351	20.7576	19.6204	18.6916										19.89	17.4265	17.582	19.6762	19.9117	20.4214	17.8114	19.4783	21.0274	18.8838	19.3761	19.6049	20.2118	20.0925	18.4564	20.5666	19.0251	19.999	19.7164	20.9635	19.5415	20.6575	20.336	20.7387	19.698	19.1548	20.0717																			19.2417	19.7296	19.9796	19.227	18.8269	19.9066	19.5365	20.8082	18.644																																														18.8133	19.4248	20.1624	19.5967	19.4333	19.2937	18.5239	18.9375	20.1088	19.8502	19.1341	19.0183	19.3071	19.7352	19.8982	18.6116	19.7676	18.561	19.8891	18.7918	19.5901	19.298	19.3764	19.9352	19.0925	19.2219	20.1252	19.517	18.5357	20.11	20.0665	18.8633	19.0744	18.4419	20.397	19.2719	18.5524	18.6326	18.4936	20.3931	18.3587	20.061	19.1118	19.6306	19.0767	19.1035	18.8078	19.6603	20.2049	19.355	19.1237	18.8397	19.7305	19.838	19.6893	19.8831	20.3003	19.695	19.6089	20.0121	19.854	20.1227	19.768
MACROH2A1	1151	sp|O75367|H2AY_HUMAN	1	27.2693	27.172	26.9139	27.9245	27.1659	27.7888	26.8753	27.321	27.3499	28.1636	27.0299	27.198	27.2482	27.557	27.0679	27.9084	27.0122	27.1824	27.4771	27.4987	27.0018	27.4561	27.098	27.3814	26.9024	27.0701	27.4066	27.5873	27.2432	26.9523	27.0029	27.0927	27.5357	27.6396	27.1265	27.2312	27.6755	27.141	27.3997	27.6423	26.8802	27.4258	26.9307	27.4018	27.1946	27.077	27.3762	27.049	27.2467	26.9559	27.1423	27.2469	27.1321	27.5881	27.59	27.5656	26.9355	27.6776	26.904	27.169	26.991	27.0443	26.9795	27.0405	27.6799	27.1421	27.0074	27.186	26.8842	27.1909	27.4174	27.3693	27.1282	27.2402	27.2501	27.505	27.2973	27.246	27.1351	27.4272	27.4536	27.4781	27.4574	27.102	27.1022	27.2576	27.2809	26.8738	27.0895	27.1559	27.7963	27.4348	26.9759	27.139	27.2317	27.5542	27.0132	27.3846	27.2757	27.0274	27.0506	27.0565	26.917	26.9636	27.299	27.2348	27.6296	26.984	27.3132	27.0263	26.8541	27.03	26.9637	27.194	27.087	26.9904	27.0539	27.011	26.9591	27.0442	27.5045	27.0427	27.2117	27.5807	27.1293	27.605	27.3508	27.3411	26.9856	27.9515	26.9325	27.0856	27.021	27.0861	27.1507	26.9841	27.0963	27.0808	27.1521	26.9985	27.4308	27.4628	27.5722	27.0771	27.3711	27.2066	27.7359	27.4417	27.3124	27.177	27.1318	27.337	27.1017	27.5793	27.2016	27.2311	27.201	28.0167	27.6586	27.2316	27.8669	26.7105	27.2291	27.4876	27.5963	27.2709	26.842	27.4378	27.4364	27.1688	27.0417	26.8592	27.4865	27.6441	27.7848	27.1286	27.3444	27.0603	27.5318	27.1757	27.2208	27.7587	27.8289	27.3586	27.274	27.3113	27.0992	27.1563	27.2788	27.0727	27.4548	27.0098	27.308	27.1786	27.0464	27.0533	27.0416	27.1933	27.4305
MACROH2A2	417	sp|Q9P0M6|H2AW_HUMAN	1	26.9667	27.1036	26.8611	26.4125	26.9811	27.1174	26.7713	27.256	26.7766	27.9294	27.007	27.1396	27.0601	26.5755	26.8131	27.3976	26.9703	26.9058	27.4458	27.4793	26.9724	26.5345	27.1146	26.846	26.9492	27.2738	27.4487	26.4548	27.2759	27.1029	26.9158	26.8382	26.9706	26.5771	26.3909	27.0153	27.331	27.038	26.8387	26.8212	26.9952	26.8692	27.149	27.3012	27.5247	27.035	27.3177	26.5888	27.1874	27.1919	27.1984	26.3073	27.1483	27.5807	26.3946	27.1135	27.057	27.1606	27.0217	27.0432	27.1873	26.9184	26.7957	27.0699	27.3382	26.3281	27.1042	27.1637	26.835	27.2388	27.2251	26.0523	27.1267	26.05	27.1396	27.2139	26.4066	26.4111	26.6805	26.6592	26.5915	27.5345	27.0681	27.1567	27.0297	27.0597	26.382	26.805	27.1572	26.693	27.1964	27.2116	27.0335	26.1714	26.6758	27.2089	26.8434	27.0736	26.9997	27.1358	27.1107	27.0561	26.9056	26.8452	26.9832	26.9982	26.9115	27.0525	27.0643	26.939	26.8031	26.9606	27.1794	26.8301	27.0328	26.5092	27.1082	27.0623	26.9847	26.287	26.5875	26.9806	26.8456	27.2235	27.2313	27.0907	27.0745	26.3733	27.2093	27.4926	26.9861	26.9299	26.4468	27.0996	26.1716	27.0616	27.2055	27.43	27.1055	26.9473	27.3752	27.0758	26.3945	27.2892	26.9112	27.0773	27.3792	27.0011	27.1217	26.9504	27.097	26.9168	27.7061	27.1985	26.9986	26.9713	26.9802	27.7006	27.4234	27.1754	27.4415	26.8695	27.1677	26.8978	26.5257	27.0857	26.9263	26.88	27.2454	26.5863	27.2419	26.7131	26.6503	26.4783	27.422	27.0368	26.9826	26.9152	26.9482	26.9702	26.79	26.6822	28.1008	26.9751	27.2558	27.1642	26.93	26.7974	27.1013	27.0471	27.116	27.0932	27.0767	26.8617	26.8586	27.0022	26.7808	26.9535	26.6696
MAD1L1	207	sp|Q9Y6D9|MD1L1_HUMAN	1	23.278	23.2815	23.2367	23.2207	23.1445	23.4574	23.4771	23.2085	23.3797	23.3941	22.8228	23.5793	23.098	23.5207	23.0311	23.3594	23.1074	23.3259	23.1703	23.597	22.971	23.4006	23.0771	22.8108	23.0923	23.2171	23.6105	23.392	23.23	23.3271	23.2451	23.2984	23.1978	23.3094	23.3771	23.2604	23.1952	23.1857	23.3895	23.1437	23.3507	23.3019	23.318	23.4143	23.9135	23.4526	23.6104	23.6086	23.3948	23.4546	23.1055	23.4135	23.0372	23.4632	23.3657	23.4273	23.4299	23.4353	23.2043	23.3276	23.3297	23.2893	23.2407	23.3764	23.2553	23.4878	23.1451	23.3619	23.5058	23.5578	23.4992	23.4471	23.2067	23.4998	23.0275	23.1689	23.2877	23.355	23.3065	23.4896	23.2874	23.2847	23.0839	23.1796	22.863	23.2187	23.5603	22.9747	23.104	23.2567	23.4892	23.0688	23.0362	23.2515	22.9607	23.4043	22.9231	23.3139	23.4093	23.2722	22.8957	23.0731	23.7187	23.0735	23.1597	23.3786	23.477	22.9948	23.2067	23.2085	23.5947	23.5206	22.9063	23.2303	23.128	23.7565	22.8535	22.7889	23.131	23.6237	23.42	23.0488	23.0021	23.528	23.2027	23.7815	22.9653	23.4823	23.1013	23.7093	23.1153	23.0941	23.4459	23.1119	23.4392	22.9724	23.4346	23.3496	23.1408	22.964	23.5454	23.1427	23.2826	23.5551	23.0083	23.0071	23.4059	23.2371	23.3004	23.12	23.3182	23.1977	23.3352	23.494	23.0664	23.313	22.9823	23.122	23.0264	23.0815	23.3655	23.4374	23.131	23.4464	23.4953	23.0454	23.2768	23.546	23.4691	23.3583	23.234	23.2834	23.3685	23.3339	23.2472	23.3594	23.408	23.2823	23.2186	23.2587	23.2779	23.3741	23.2003	23.3891	23.4256	23.1338	23.1778	23.2939	23.1895	23.0429	23.3859	23.4382	23.2205	22.9302	23.1835	23.2041	22.908	22.8934	23.345
MAD2L1	75	sp|Q13257|MD2L1_HUMAN	1	23.0007	22.498	22.747	23.1032	23.1006	23.4253	23.4394	23.1412	23.5331	22.9863	22.5247	23.3733	22.4223	23.4926	22.3755	22.9776	22.729	23.1632	22.8366	23.3945	22.5297	23.1725	22.7196	22.7957	22.6354	22.3695	22.8794	22.9266	22.4528	23.0643	22.5534	23.5591	23.016	23.0275	23.4127	22.7056	22.9016	22.3631	23.0147	22.7875	22.8492	23.0666	22.8286	23.4538	23.4007	22.8563	22.8736	22.8644	23.3363	22.6637	22.4969	23.5094	22.4211	23.0831	23.206	23.2116	22.3616	23.2926	22.443	22.3129	22.4126	22.4924	23.4621	22.5943	22.7238	22.7717	23.1926	23.4245	22.5781	22.897	22.3081	22.6402	22.9215	23.2238	22.7783	23.0825	23.2838	23.0866	23.3327	23.3328	22.9486	23.2992	22.4375	22.9496	22.8144	22.8841	22.8953	22.988	22.5339	22.683	22.9584	23.2097	22.739	23.5595	22.5828	23.3152	22.6646	22.6354	22.3419	22.7584	21.8437	22.4381	22.568	22.0998	22.4968	23.1266	23.3658	22.3803	22.0614	23.116	23.3915	23.4752	23.2733	22.681	23.0196	23.4889	23.2113	23.0808	22.4732	22.8387	23.1943	22.3364	22.4532	23.1715	22.3639	23.388	22.3933	23.3195	22.6053	22.8813	22.5349	22.6935	23.5854	22.6545	23.8822	22.6692	22.5775	23.2931	22.7335	22.6997	23.1468	22.626	23.1343	23.067	22.5704	22.2159	22.9205	22.3264	22.4136	22.6238	22.5061	23.2851	23.0006	22.9025	22.6084	22.5811	22.3658	22.6752	22.9896	22.2591	23.3178	23.4343	22.38	23.4934	23.3645	22.4899	22.5513	23.3089	22.8406	23.1316	22.0665	23.1839	23.2148	23.1996	23.0008	22.9828	23.5355	22.7593	22.5133	22.7394	22.9473	22.8842	22.6531	22.6872	22.8956	22.4441	23.7224	22.7133	22.4598	22.522	23.2245	22.6252	22.3198	22.2864	22.1505	22.0602	22.0613	22.4442	22.3857
MAD2L1BP	18	sp|Q15013|MD2BP_HUMAN	1	21.1264	20.9333	20.8334	21.2848	20.8442	21.2785	21.3769	21.1909	21.2444	21.1807	20.7486	21.039	21.1068	20.7949	20.8936	20.9125	21.1271	21.0798	21.4923	21.2986	20.9371	21.2389	21.013	21.2698	20.8352	21.1416	21.1293	21.0258	20.7361	21.3748	20.7911	21.3185	21.3313	21.5856	21.3777	21.1343	21.2326	21.624	21.3108	21.1638	20.9626	22.2166	21.6632	21.1811	21.0972	21.686	21.9904	21.7	20.7241	21.2804	20.3729	21.3394	20.5092	21.1584	20.7228	21.3097	20.8165	21.0711	21.1565	21.0301	20.8678	20.9162	21.1367	21.4776																																																							20.4152	21.2012	20.8052	20.9225	20.3612	21.098	20.7331	20.5205	20.6114	21.4287	20.9522	21.391	20.9081	20.8923	21.3102	21.0206	21.5502	21.0311																												21.3082	21.213	21.295	21.1838	21.2694	21.0938	21.3774	21.0869	21.4425
MADCAM1	8	sp|Q13477|MADCA_HUMAN	1	18.8247																																					19.1322	18.8699	19.0022	18.5364	18.4701	18.8128	19.1554	19.0077	18.8123																			18.9031	19.2607	18.6759	19.0209	18.7325	19.1884	19.2763	18.9625	18.9183										19.595	19.1428	19.4546	19.7474	18.8152	19.3474	19.6141	18.3468	18.6464																			18.5521	18.7634	18.5121	18.7102	18.6728	18.6059	18.764	18.4959	18.492	19.01	18.7311	18.8412	18.8286	18.9467	18.9405	18.8845	18.8645	18.4758																			18.8245	18.704	18.774	18.6866	19.1497	19.2185	18.9478	18.7926	18.8774										18.6398	18.7145	19.0139	18.7996	18.6895	18.6591	18.8686	18.7004	18.9589	18.9436	18.6442	18.9312	18.6854	18.8596	19.418	18.4628	18.8109	18.4492
MADD	41	sp|Q8WXG6|MADD_HUMAN	1	24.4167	24.7623	24.3139	24.0011	23.805	24.4018	25.2054	25.1705	23.5735	24.6706	24.4492	24.387	24.0913	24.2558	24.3674	24.0435	24.5026	24.3437	22.8152	24.1616	24.5399	24.2716	24.3938	24.8065	25.095	24.6741	23.5259	23.5851	24.5188	23.9836	24.3153	24.3744	24.4504	24.689	24.285	24.6214	24.2614																												24.4144	24.4377	24.4509	24.6772	24.3448	24.4536	24.0966	24.6814	24.2988	24.4029	24.53	24.7349	24.6676	24.4663	24.2636	24.1919	24.5485	24.5248	24.1966	24.3508	24.4341	24.183	24.5044	24.4416	24.2553	24.1283	24.5933	24.4814	24.7051	24.5554	24.7248	24.4257	24.948	24.723	24.3557	24.5962	24.4717	24.9283	24.2644	25.1719	24.6038	24.1026	24.8335	24.6012	24.6422	24.5378	24.598	24.4097	24.5334	24.4707	24.5233	24.3652	24.367	24.6822	24.6837	24.2312	24.1641	24.1953	24.8284	24.496	24.3223	24.4882	24.3494																			24.352	24.8217	24.871	24.6975	24.665	24.7213	24.4135	24.4513	24.4201	23.8235	24.0132	23.6795	23.8847	23.6679	24.0808	24.6603	25.1643	24.1355	24.5609	24.3445	24.3404	24.6794	25.1313	24.6081	23.8463	24.6187	24.1222	24.4888	24.4777	24.0903	24.1462	24.6929	23.9304	24.2217	23.8363	24.2751	24.4216	23.7364	24.6076	24.2973	24.3893	24.0051	24.2793	24.5396	24.1819	24.03	24.0864	24.1007	24.734	25.3975	24.556	24.4629	24.328	23.6224
MAEA	30	sp|Q7L5Y9|MAEA_HUMAN	1	19.9016	20.2352	18.9626	20.0138	20.4778	19.3731	20.5011	20.2186	20.0353	19.7271	19.9528	20.1145	20.1013	19.6523	20.3572	19.8967	20.07	20.017	19.6912										19.7919	19.1079	20.1242	19.9063	19.9931	20.1605	19.9304	19.7914	19.9669	19.6152	19.9735	20.0222	20.0521	19.7249	19.9222	19.991	19.5027	20.3207	19.0893	18.8554	19.77	19.8355	19.8937	20.4911	20.0672	20.2014	19.755										20.4633	19.5663	20.1538	20.0283	18.7785	20.0769	19.4385	20.0047	19.7701	20.1233	19.9044	20.048	20.3184	20.3047	19.4246	19.9922	19.844	20.25	20.3285	19.6657	20.2367	19.6591	20.3248	20.4977	19.0767	18.8942	20.1081	20.5081	20.0972	19.8885	20.297	20.2283	20.1993	20.048	19.1552	19.7104																			20.1944	20.1208	19.8821	19.9025	20.0615	19.9321	19.926	20.4677	19.6843	20.4884	19.863	20.3814	20.1875	20.2326	20.1475	20.0862	19.9982	19.9847	19.9949	19.8903	19.8201	19.7611	19.8481	19.6209	19.6091	20.1191	19.4243	19.9234	19.9361	19.9149	19.9042	19.9182	19.9609	20.0257	20.0419	20.0741	19.9477	20.0255	19.9377	20.0588	20.093	19.7313	20.0157	20.2121	19.9459	20.2042	20.2229	20.0107	20.0572	20.3051	19.7856	19.9116	19.9827	19.9489	20.1113	19.9822	20.1354	19.9451	20.2892	20.0771	19.8272	19.8457	20.1416	19.7592	19.3155	19.5031	21.5039	19.566	19.9081	19.7598	19.7383	19.8478
MAF1	4	sp|Q9H063|MAF1_HUMAN	1	17.3742																																					17.8082	17.4866	17.7466	17.7531	17.5723	17.5052	17.3924	17.4868	17.3316																																																																																																				17.5701	17.2312	17.3135	17.5964	17.4421	17.9045	17.2366	17.4788	17.4232	17.7416	17.3956	17.3846	17.4432	17.2172	17.5568	17.0399	16.9131	17.7604	17.5369	18.0588	16.2825	17.3208	17.5647	16.9402	16.8829	17.0171	17.0167
MAFF	16	sp|Q9ULX9|MAFF_HUMAN	1	21.254																																					21.3727	20.3879	20.5255	21.422	21.0017	21.6858	20.5637	20.6054	21.8166	20.2111	20.7503	20.3338	22.1303	22.3338	20.6603	22.1279	20.6615	20.334										20.2941	20.8687	21.8147	22.2992	21.6276	20.207	21.6609	19.7468	22.3823																												21.0616	21.0579	21.5372	20.8	21.2388	21.3	21.2069	21.0433	20.9739	21.7996	21.2919	22.1261	22.2189	21.4276	21.6412	20.9535	21.7243	22.1059	22.2505	20.2654	19.7668	20.1293	22.7441	20.1782	20.8374	21.1561	20.6618	20.5405	22.2123	20.5411	22.1938	22.2715	20.3087	22.0212	20.337	21.9065	21.5533	21.264	22.036	21.8671	20.8733	21.1781	20.534	21.9702	21.7768										21.4788	20.8188	21.6476	20.6735	20.7565	21.6664	21.0177	21.0331	21.5203	21.0063	21.3788	21.527	21.5016	21.5576	21.4356	20.9833	21.5867	21.2705	20.8111	21.1179	21.0076	21.6244	21.1056	21.2304	20.7762	21.2879	21.1895										20.8559	20.9241	21.306	21.3491	22.5641	22.821	21.9331	21.6691	22.9519
MAFG	31	sp|O15525|MAFG_HUMAN	1	20.9476	21.4476	20.8627	21.0065	21.6099	21.3174	21.0864	20.9281	21.4632	21.0775	20.6399	21.1401	20.3292	21.336	21.3836	21.3778	20.6803	21.8457	20.461										21.2652	20.7893	20.6674	20.6185	20.7258	21.202	20.8061	21.0576	20.6856	20.7449	20.8829	20.9999	21.1296	20.8064	20.7152	21.0772	21.6063	20.7399	21.1007	21.3284	21.0648	20.8997	20.7567	21.1926	20.649	21.4019	21.1862	21.2451	20.7141	21.4735	20.5856	20.8691	20.9833	20.7727	21.0391	20.8116	21.2603	21.2974	20.7926	20.8828	20.5576	21.6639	20.6506	21.1805	20.5655										20.7947	21.3129	20.6729	21.3019	21.0905	20.712	21.2567	21.2101	21.0376	21.4653	21.0132	21.4546	20.677	21.0777	20.6231	20.9778	21.7331	21.3224	20.042	20.6994	20.3423	20.6569	20.9729	21.5054	21.4333	20.6485	20.8154	20.9737	21.4317	21.3644	20.917	21.3713	20.7137	21.4976	20.2702	20.6299	20.8426	20.7854	20.693	20.1139	20.3623	21.1411	20.3029	21.4762	20.4781	20.7119	20.9747	21.172	20.8656	20.507	21.1363	20.679	21.1601	20.3973	21.3436	20.6953	20.8933	20.6733	21.3649	20.4333	20.7014	20.9953	20.137	20.6452	21.5446	20.734	20.6631	20.483	20.7381	21.1722	21.0002	20.7494	20.6236	20.8147	20.4939	20.8684	21.2681	20.8683	20.8518	21.5771	20.8213	21.4367	21.3313	20.8612	20.663	21.0977	21.191	20.6692	20.4593	21.0172	21.3253	21.5537	20.9288	20.1684	21.4614	20.5072	20.4344	20.5809	20.6419	21.0846	21.15	21.18	20.3606	20.8659	20.8342	21.2366	20.877	20.6876	21.4017	20.6377	20.8445	20.6437	20.7006	20.6764	20.6747	20.584	22.2526
MAGED1	14	sp|Q9Y5V3|MAGD1_HUMAN	1	19.7286	20.4958	21.5682	18.8057	20.4857	19.1444	20.7853	18.97	19.2102	18.7916										19.7702	20.9709	19.4592	20.3216	19.6886	20.6857	20.3718	20.0342	19.8653																			20.0756	19.6493	19.001	19.7191	18.4768	19.514	18.7368	20.1552	19.2913										19.4564	19.754	19.266	18.9214	19.5083	19.871	19.0466	19.8533	19.4966	19.7558	18.4662	19.0679	20.8501	20.1351	20.7187	20.6929	20.0078	19.9544										20.9289	19.5491	20.0432	19.0513	20.6942	19.0909	19.9872	20.2558	19.4544	19.41	19.2064	20.7701	19.316	19.106	20.4211	19.3398	18.7939	19.6159	19.4121	21.6735	19.0644	20.2323	19.3263	19.6336	20.1307	19.6013	19.2327	20.7021	17.9613	18.91	18.5786	21.7971	19.29	20.4832	21.055	20.0412																																					19.7315	19.4793	19.4013	19.9272	20.0669	20.2571	19.8156	19.931	20.1559										20.1979	20.527	19.8291	20.0061	19.491	20.2818	19.8504	19.8232	19.8107	20.0844	19.6061	19.9118	19.7239	20.3783	20.1964	20.1873	19.9744	20.3767
MAGED2	424	sp|Q9UNF1|MAGD2_HUMAN	1	24.3256	24.5088	23.6018	24.4597	24.3184	24.5308	24.3502	24.5042	24.5894	24.6507	24.2635	24.0763	24.0467	24.5402	24.1251	25.0638	24.0493	24.1085	24.4296	24.4383	23.9329	24.2668	24.2532	23.7002	24.1844	24.3009	25.0445	24.5153	24.3956	24.2389	24.5245	24.5627	24.5571	24.4376	24.3099	23.9395	24.9209	24.2221	24.1163	24.192	24.4622	24.2883	24.1421	24.4433	25.1812	24.0405	24.3732	24.3636	24.535	24.4812	24.3441	24.3521	24.3553	25.1308	24.7665	24.883	24.0694	24.5544	24.1313	24.1006	24.1715	24.1029	24.2413	24.2549	24.6401	24.2889	24.4949	24.217	24.3901	24.7591	24.0974	24.808	24.0818	24.276	24.0029	23.6102	24.3415	24.1682	24.6729	24.7528	24.1372	24.4082	23.5909	24.3237	23.9576	23.7899	24.1618	24.1966	23.7745	24.4726	24.7065	24.7619	24.2733	23.9958	23.589	24.9595	24.1657	24.9947	24.4744	24.5062	23.9358	24.0585	24.4576	24.0543	23.4539	24.5532	24.6929	24.1987	24.6115	24.5307	24.1259	24.0095	24.1127	23.6891	24.2919	24.4892	24.1888	24.0345	24.1015	24.1979	24.0761	23.9608	23.7798	24.5751	23.555	24.485	23.8098	24.4335	24.4563	24.6839	24.1024	24.412	24.1403	24.2121	24.0606	24.335	24.4038	24.2528	24.4329	24.1208	24.593	23.6941	24.4013	24.459	23.6815	24.0748	24.9952	23.708	23.9763	24.0441	24.3228	24.4673	25.2948	23.997	24.2778	23.6299	23.8394	24.2839	24.6707	24.1378	24.6099	23.9672	24.3437	25.0124	23.8776	24.1573	24.4997	24.3923	25.043	24.2659	24.467	24.1822	24.1453	24.4553	24.2848	24.5364	24.2747	24.509	23.6874	23.971	23.9385	24.5	24.7853	25.0866	24.5004	23.8725	24.2923	24.3564	24.0537	24.2891	24.4792	24.1985	23.766	23.8238	23.9433	24.4048	24.1836	24.333	24.6357
MAGED4	3	sp|Q96JG8|MAGD4_HUMAN	1	20.4793																																																																																											20.4978	21.1882	18.8929	20.9379	18.9179	20.7262	20.1361	20.565	20.8578																			21.3648	20.485	19.8777	20.848	22.0004	21.1686	22.1729	21.5916	21.1254																																																																20.3909	20.6923	20.4356	20.8578	20.6668	21.0771	21.0044	20.8998	19.9844
MAGI1	42	sp|Q96QZ7|MAGI1_HUMAN	1	20.3075	20.6985	20.4187	20.4615	20.0193	20.2624	19.945	20.3939	20.295	20.3961	20.3077	20.1411	20.841	20.0011	20.7005	20.0691	20.9569	20.2684	20.5535	20.2582	20.6866	20.2262	20.6296	20.5312	20.6991	20.5342	20.025	19.9303	20.467	20.3094	20.5142	20.1474	20.2584	20.5462	20.2231	20.8443	20.2613	20.6744	20.0302	20.1125	20.4418	20.0058	20.4467	20.382	20.5026	20.7661	20.2996	20.7403	20.1175	20.6907	20.6805	20.1299	20.5135	20.1353	20.3431										19.7484	20.0969	20.8699	20.7789	20.8964	19.8514	20.0836	19.7918	20.2594	19.9575	20.3423	20.195	20.5404	20.1617	25.6086	20.0705	20.6126	19.9656	20.3258	20.5541	20.4992	20.2979	20.2656	20.266	20.4097	20.2214	20.0258																												20.7831	20.1055	20.1947	20.4667	20.352	20.3226	20.3782	20.3456	20.3104	20.1922	20.7176	20.2882	20.775	20.7776	20.0503	20.8557	20.4451	20.8503	19.8943	19.9496	20.85	20.9933	19.8884	20.3281	19.8806	20.6257	20.5297	20.453	19.9479	20.1507	20.4743	20.501	20.7501	19.9962	20.225	20.149										19.8863	19.957	20.1029	20.8647	20.1044	20.3504	19.9603	21.0826	20.0165	20.2552	20.1481	19.5739	20.5181	20.1195	20.0978	20.1487	20.1878	20.396	20.4885	20.1068	20.1585	20.6577	20.4375	20.0839	20.2822	20.7323	20.8331
MAGI3	14	sp|Q5TCQ9|MAGI3_HUMAN	1	19.1589	19.3206	19.4546	19.5875	18.8085	18.8288	18.531	19.5116	19.219	19.2097	18.6402	18.0264	19.9061	17.818	19.2766	17.9905	19.5288	18.816	21.1379	17.6069	18.6305	17.9453	19.4779	19.0971	18.4807	20.9454	18.9831	17.2972	20.2685	19.5404	18.9677	17.0692	17.5116	17.5497	17.3633	19.0325	19.0552																			18.6017	23.0294	18.9176	19.3403	19.8358	20.8073	18.7891	22.8881	18.5813	18.9712	18.9345	19.3176	19.3211	18.7098	18.7859	19.38	19.1848	19.5472										19.055	19.5239	19.0285	19.2597	18.8868	19.2603	19.5131	19.2825	18.7995										19.2992	19.1766	19.61	18.8669	19.5302	18.8655	18.4743	18.792	19.0478																												18.6523	19.0964	19.4078	19.1736	18.6989	19.0863	19.1698	19.1805	19.348																																														18.336	18.5799	18.7033	19.2334	19.8552	19.306	19.1794	19.0282	17.9049
MAGOHB	212	sp|Q96A72|MGN2_HUMAN	1	24.7499	24.4672	24.7613	25.0537	25.059	25.1232	24.7418	24.9329	24.7759	25.2393	24.981	25.0352	24.4861	25.2244	24.6141	24.9004	24.4299	25.0725	24.9522	25.3074	24.5389	24.9362	24.5954	25.0173	24.5398	24.4035	24.6394	24.5769	24.2381	24.6014	24.8192	24.8223	24.7235	25.1517	24.9965	24.5009	24.6171	24.1638	24.8496	25.0443	24.4194	24.5997	24.309	24.6712	24.6922	24.7951	24.8103	24.4531	24.5384	24.1468	23.7374	25.2166	23.8087	25.2322	24.4519	24.673	24.3213	25.0492	24.421	24.426	24.3165	24.4642	24.8725	24.2509	25.3207	24.9097	24.7048	24.1868	24.7815	24.6124	24.5432	25.0176	24.3425	24.3238	24.6814	25.0638	24.9892	25.1356	25.0802	24.8144	24.9043	24.6708	25.0435	24.0092	24.7512	24.9067	24.7765	24.4372	24.4575	24.909	24.9741	25.256	24.5275	25.2947	24.7684	25.3287	24.3508	25.0354	25.0102	24.3823	24.6284	24.5946	25.1007	24.3245	24.9602	24.9975	24.4188	24.0819	24.4986	24.6173	24.8803	24.7617	24.4097	24.9938	24.5965	25.0149	24.2387	24.3467	25.1716	25.3583	25.124	24.2612	24.4762	25.0531	24.526	25.2088	23.6779	25.1687	24.4899	25.2981	24.4353	24.5228	25.1581	24.4708	25.071	24.0492	24.8122	25.1512	24.2846	24.6177	25.1325	24.429	25.0473	24.4718	24.7137	24.1286	24.4259	24.5681	24.4623	24.3821	24.2522	25.246	24.8513	24.9484	24.5007	24.6456	24.5622	24.9219	24.263	24.5068	24.8998	24.9373	24.5272	24.8551	24.9515	24.5134	24.4932	24.8427	24.8603	24.8368	24.3684	24.6376	25.2852	24.5791	25.4339	24.3244	25.1598	24.6384	24.643	24.836	24.8124	25.2302	25.167	24.9845	24.3064	24.3445	24.4882	24.5611	24.4088	24.2845	24.9662	24.7367	24.8262	24.385	24.3724	24.2726	24.4268	24.6957	24.7476
MAGT1	224	sp|Q9H0U3|MAGT1_HUMAN	1	25.2332	25.138	25.1428	25.3789	24.9748	25.3428	25.1452	25.3845	25.3925	25.5217	25.2202	25.4188	25.022	25.4186	25.1705	25.4712	24.8745	25.3217	24.8648	25.3315	25.1666	25.6797	25.0275	25.3443	24.9948	25.0078	25.4779	25.6992	24.9011	25.5418	25.0855	25.4444	25.5976	25.5219	25.3033	25.4244	25.5508	25.0578	25.3346	25.1433	25.1748	25.1006	25.0102	25.4816	25.7209	25.266	25.4843	25.1411	25.5573	24.8908	24.9925	25.119	24.9649	25.5292	25.7038	25.5982	25.2853	25.5248	25.0537	24.8742	25.1351	25.1392	25.4569	25.0414	25.7844	25.2233	24.7414	25.0322	25.0132	25.5401	25.492	25.5847	24.9393	25.2327	24.9118	25.4271	25.3645	25.246	25.4569	25.4944	25.5394	25.6222	25.5597	24.9612	25.0966	25.0053	25.1542	25.1761	24.8099	25.1732	25.4592	25.4193	25.3658	25.2029	25.2207	25.6621	25.0758	25.2373	25.4813	24.7693	25.0098	25.1012	25.4046	25.1412	25.0755	25.3023	25.4679	25.2034	24.8879	24.8912	25.2468	24.7379	25.0155	25.1311	25.0296	25.5169	24.8677	24.864	25.1436	25.3603	25.3143	25.0145	25.0538	25.566	25.008	25.4802	24.9114	25.3361	25.068	25.3883	24.8962	24.7159	24.9455	24.8267	25.2723	24.8558	25.3364	25.2801	24.9518	24.8607	25.5521	25.0629	25.3836	24.9598	24.8171	24.8251	25.0892	24.9489	24.934	25.2183	24.9077	25.4067	25.3708	25.2837	24.9719	25.0737	25.1457	25.1594	25.0681	24.9334	25.2399	25.3983	24.9245	25.376	25.2187	25.2492	25.0625	25.6021	25.1341	25.3911	25.089	25.2338	24.9625	25.4415	25.5224	25.0615	25.2462	24.918	25.138	24.805	25.4512	25.2199	25.3188	24.9325	24.8611	25.245	25.1685	25.2007	25.0709	25.2384	25.5325	25.3924	24.9473	25.1085	25.1401	24.896	25.3332	24.9895	25.5277
MAIP1	206	sp|Q8WWC4|MAIP1_HUMAN	1	23.6386	23.5854	23.1772	24.1833	23.4098	23.7448	23.3732	24.1023	23.7327	23.4919	23.5305	23.5908	23.7734	23.6039	23.8677	23.8864	23.2446	23.7243	23.4398	23.8106	23.5712	23.8879	23.473	24.028	23.3925	23.2943	24.1971	23.755	23.4346	23.8517	23.2555	23.8602	24.0625	23.4907	23.7829	24.1425	24.2379	23.7368	23.8849	23.8214	23.1216	23.0962	23.0695	23.9346	23.6885	23.3594	23.9072	23.9147	23.4944	23.3108	23.2494	23.5308	23.4336	23.4701	24.121	24.1065	23.6696	23.8782	23.5019	23.5179	23.3929	23.7294	23.4846	23.1664	24.2237	23.9275	23.3159	23.5766	23.7783	24.0497	23.9221	24.1127	23.5467	23.9172	23.5362	24.1618	23.9187	23.7768	23.2895	23.7202	24.1091	23.8249	24.0236	23.4157	23.4601	23.618	23.3986	23.5935	23.8142	23.3856	23.4676	23.3395	23.8483	23.9941	23.6458	23.9127	23.2196	23.2107	23.7608	23.3442	23.7106	23.59	23.5562	23.3437	23.7465	23.2855	23.8203	23.1377	23.0988	23.2438	23.7362	23.383	23.4322	23.5514	23.4628	23.7456	23.4347	23.6002	23.4549	24.3375	23.4296	23.7542	23.2429	23.6114	23.6546	23.6084	23.3279	23.6484	23.4141	23.7534	23.2128	23.2512	23.3018	23.4408	23.3358	23.4353	23.7778	23.9344	23.3376	23.3791	23.8405	23.9955	23.9855	23.6632	23.8465	23.5324	22.9859	23.9691	23.3254	23.3226	23.3907	24.0566	24.3309	23.4151	23.6507	23.8469	23.7868	24.041	23.4241	23.4063	24.3476	23.8902	23.1908	23.593	23.1594	23.9384	23.1061	23.514	23.3413	24.0907	23.7213	23.4366	23.5741	24.2444	23.6353	23.4153	23.627	23.0128	23.4695	23.5685	22.9512	23.9446	23.5036	23.5217	23.405	23.7659	23.3034	23.0033	23.6864	23.1261	23.8871	23.7864	23.6755	23.8356	23.6357	23.3641	23.455	23.5433	23.8761
MAK16	83	sp|Q9BXY0|MAK16_HUMAN	1	21.92	21.4445	21.4955	21.971	22.1048	22.023	22.0791	22.3105	22.137	22.171	21.1262	22.3778	21.7365	22.1472	21.5548	22.2043	21.4913	21.8402	22.0573	22.4082	21.6953	22.4475	21.499	21.7056	21.6302	21.6323	22.0657	22.1165	21.4342	22.0206	21.569	22.2181	21.5874	22.6179	22.2799	21.8747	22.3562	21.4971	21.9623	22.0351	21.8779	22.0087	21.7858	21.9176	21.942	21.3194	21.7552	21.6834	22.096	22.0215	21.8336	22.0516	21.7148	22.2043	21.7172	21.6356	20.9574	22.2777	21.5441	21.5377	21.1113	21.7979	20.648	21.7696	21.9345	22.1315	22.1437	21.4962	22.0334	22.2086	21.5146	22.0458	21.4686	21.9132	21.7729	21.5222	22.2365	22.3923	21.9546	22.208	21.8985	21.9423	21.8746	21.5799	21.5832	21.7477	22.4183	21.5552	21.759	21.8947	21.6803	22.4065	21.6101	22.3786	21.6083	22.4839	21.6014	22.0252	21.671	21.5678	21.3944	21.6977	21.7347	21.7774	21.7122	22.2786	21.8411	21.786	21.6307	21.6787	22.5229	21.3158	22.0276	21.2187	21.3414	21.3516	21.3923	21.5906	21.6655	22.1309	22.2941	21.7048	21.7584	21.9464	21.5199	21.8555	21.6326	22.0339	21.2953	21.8631	21.184	21.124	22.0004	21.1795	22.2708	21.2524	22.1047	22.4211	21.7746	21.4711	22.1749	21.9136	22.163	22.0264	21.525	21.5032	22.0685	21.6723	21.756	21.8437	21.6247	22.3622	22.3873	22.1127	21.3456	21.8399	21.2593	22.2105	21.916	22.2205	22.6037	22.355	21.9425	22.1828	21.836	21.6125	20.9348	22.3077	22.4777	22.3148	21.6815	21.9049	21.5662	22.2739	21.6542	21.5927	22.2787	21.6274	21.7092	21.5083	21.5145	22.1956	22.1702	21.4389	21.7374	21.6071	22.3838	22.0159	21.6856	21.5632	22.3382	22.2088	21.4937	21.7018	21.4841	21.4559	21.6339	21.7854	22.643
MAL2	25	sp|Q969L2|MAL2_HUMAN	1	22.7449	23.3843	22.4216	23.2976	22.1177	22.2877	22.3385	23.278	22.8491	22.4488	22.6695	22.6374	22.7827	22.7043	22.5697	23.4341	22.8084	23.3096	23.1087	22.5436	22.4419	22.6248	22.2015	22.8305	22.5431	22.6723	23.0744	22.6765	22.7222	22.8193	22.3767	23.0436	23.4265	23.3419	22.3948	22.3169	23.2556	22.4852	22.3846	22.4331	21.7751	21.3882	21.8311	22.7644	23.0657	22.0611	22.5653	22.5375	22.4291	22.5134	22.2002	22.4337	22.2719	22.7958	22.9177	22.7429	22.2829	22.9406	22.2799	21.5138	21.9121	22.5981	22.6285	22.0187	23.1377	23.0079	22.5955	22.3023	22.6405	22.9187	22.7908	22.3698	22.41										22.4963	22.3767	22.2532	22.0273	23.1021	22.0101	22.3514	22.4516	22.7647	22.3993	22.3682	22.7185	22.5556	22.6174	22.5968	22.4562	23.5769	22.7878	21.9005	22.2301	22.4981	21.6847	22.076	22.4604	23.2572	22.0816	21.4154										22.0489	22.3613	23.2782	22.3732	22.2281	23.3229	22.1694	22.7595	21.7749	22.7612	22.2087	23.1617	21.7041	22.2576	22.1874	22.3374	23.1815	22.0597	23.1151	23.085	22.728	22.5689	23.1942	22.6865	22.7852	22.4642	22.5638	22.8677	22.8922	22.8258	22.5559	22.8646	23.1042	22.725	22.927	22.5657	22.7174	22.0484	22.3114	23.3514	22.4463	22.8199	23.1418	23.1255	22.7622	22.8447	22.5097	22.5549	22.5344	23.5205	22.4456	22.3959	22.71	22.4876	22.6108	23.4763	22.9223	23.0017	22.7433	22.9951	22.5909	22.7548	22.5976	23.1562	23.2336	22.3564	22.7572	22.5875	22.3208	22.9781	22.4845	22.7891	23.6558	22.8748	22.4042	22.4762	22.6205	22.5407	22.1614	22.5803	23.5259
MALSU1	31	sp|Q96EH3|MASU1_HUMAN	1	21.3225	21.0626	20.8421	21.6865	20.644	21.5026	21.021	21.6584	22.0283	21.2988	20.7986	21.5578	20.694	21.4898	20.7401	21.9286	20.7289	20.9231	20.8404	21.7978	21.1201	21.9879	21.4608	21.2747	21.4182	21.3981	21.6531	21.8823	20.919	20.6158	21.0867	21.1253	21.5305	21.9866	21.4086	21.1418	21.9894	21.0571	21.5815	21.6079	20.7695	20.8773	20.8081	21.6691	21.1678	20.6903	20.7944	21.2593	21.3161	21.0139	20.9075	20.0885	21.0008	21.7054	21.7055	21.6707	21.2609	22.0151	21.0817	21.2752	20.8408	21.0425	21.0595	21.1734	21.1857	21.5211	21.178	21.3133	21.0221	21.5321	20.9397	20.2918	21.2672	21.2935	20.8026	21.1803	21.0601	20.9222	21.0138	21.3386	21.4571	21.0623	21.3237	20.6214	21.0987	21.0043	21.321	21.0124	21.1218	21.1695	21.2387	21.6168	20.8324	21.6605	21.0658	21.8475	20.8043	21.2228	22.0046	20.9915										20.5709	21.6776	21.0911	21.0915	21.0547	20.9458	21.6345	20.7803	20.9906	20.9661	21.8849	21.6786	21.1945	21.0517	21.5479	21.1352	21.7518	20.6781	21.7711	21.2711	22.2126	20.9008	20.9912	20.7271	20.8661	20.985	21.2532	21.5532	21.687	20.7335	20.7686	22.2287	21.3538	21.8223	21.2873	21.1692	20.764	21.2772	21.1312	21.2038	21.0612	20.8731	21.3364	21.3853	21.0858	21.1804	21.079	21.1203	21.22	21.7957	20.9005	21.8407	21.3271	21.1073	21.1727	20.6401	20.9971	21.4944	20.7228	21.4022	21.469	21.5575	21.1901	21.7117	21.8553	21.2	21.0931	21.4344	20.8815	21.4301	21.0375	21.0466
MALT1	16	sp|Q9UDY8|MALT1_HUMAN	1	19.1453	19.6877	19.3415	19.0608	18.9724	19.0106	19.3065	19.0123	18.8078	19.2047	19.0451	19.3091	19.1038	19.6433	19.0399	19.5951	19.0289	19.836	19.5398										18.9933	19.4935	19.0763	19.0742	18.9217	19.3433	19.3034	19.2068	19.458										19.2389	19.8326	19.0195	19.8573	19.688	19.0439	19.3157	19.1527	18.6156																			18.8189	19.2688	19.1359	19.4367	19.3383	19.4243	19.1053	19.2222	19.2051										19.5523	19.206	19.3335	19.7061	19.0109	18.1029	18.9303	18.8208	18.9887																																					19.0508	19.1056	19.1858	19.3711	19.0365	19.7453	19.2826	19.3376	19.4958																			19.1059	19.2615	19.0389	19.0884	19.2052	19.3921	19.6741	19.0499	19.1228	18.9565	18.5959	18.7652	19.3013	19.3208	18.7019	18.6095	18.4438	18.6646
MAMDC2	45	sp|Q7Z304|MAMC2_HUMAN	1	22.2385	24.0496	22.3837	21.5177	21.2591	20.5692	21.0654	21.0801	21.3597	21.0974	23.1039	21.5751	22.905	21.8735	22.8697	21.8074	22.8349	21.7434	22.7007	22.099	22.9293	21.3367	23.064	21.7989	23.1727	23.146	22.2746	21.5769										23.1646	21.2226	21.3304	22.7838	22.5233	23.4597	21.2355	21.4146	23.3589	21.2353	22.6802	20.9289	23.2312	23.4465	21.2179	23.1545	21.169	21.3707	21.7535	22.7554	21.638	23.1145	22.4932	22.8269	22.943	21.6383	22.9841	21.2082	21.2941	22.7046	22.3952	24.7088	21.7343	22.8527	20.9903	22.4918										21.8509	23.2333	22.5724	22.2762	21.9057	22.67	22.5784	21.9305	21.6532	21.7179	23.289	21.4207	22.1914	21.6691	22.8355	21.9207	21.5479	23.3436	22.9491	23.1014	22.038	22.8498	22.0061	21.612	21.6037	22.9836	22.598	22.4414	22.6412	22.7229	22.5658	22.5073	22.5322	21.8854	22.8886	22.5493	23.0125	22.1539	22.243	22.209	22.6946	22.21	22.573	22.1701	22.5167	21.7497	23.0077	21.985	22.8566	23.1499	21.9386	22.8463	21.8133	22.8074	22.0406	21.9659	22.8379	23.1717	21.7845	22.0078	21.36	22.9319	22.2017	22.9455	21.9123	22.5624	22.5762	22.5653	22.6057	21.5487	21.6768	21.6006	22.6793	22.093	22.4855	21.9524	21.9951	22.7688	22.222	22.4953	22.9047	21.3452	22.128	22.7611	23.2001	21.4616	21.7757	21.3759	23.2119	22.386	21.7683	21.8565	22.0908	22.8828	22.0469	22.4836	22.2764	22.6774	22.3197	22.2063	22.2423	22.3383	21.9281	22.3454	22.2946	22.6236	22.598	22.3967	22.1267	22.5843	22.7412	22.5934	22.5931	22.5083	22.7733	22.5185	21.8973
MAML2	2	sp|Q8IZL2|MAML2_HUMAN	0.9984	16.4979																												16.7477	16.9318	17.4837	15.8291	15.8552	16.0263	15.9078	15.5351	16.2699																																																																																																																																								16.0289	15.4979	15.8833	17.0152	16.2533	16.6847	15.1839	15.9317	15.0413
MAML3	4	sp|Q96JK9|MAML3_HUMAN	0.9981	19.6924	20.8606	18.4842	21.1203	18.4101	19.8245	20.4165	21.5705	18.7119	19.264																																																																																																																																																	18.7808	17.9982	18.6179	18.7409	18.3683	18.9269	20.6945	20.8705	19.5394																												20.3855	20.021	19.8376	19.5304	19.5257	19.3157	19.1976	18.4881	20.2362
MAN1A1	243	sp|P33908|MA1A1_HUMAN	1	23.1332	23.5028	23.6931	22.9835	22.8429	22.8803	23.4094	23.4604	22.8593	23.2282	23.4624	23.2523	23.3129	22.4982	23.4052	23.3215	23.1994	23.18	23.0525	22.6253	23.3894	23.0985	23.0668	23.4861	23.0685	23.3716	23.0069	23.327	23.1806	23.3552	23.571	23.2505	23.0293	22.8208	22.8977	23.8136	23.0338	23.3973	23.1527	22.7705	23.0856	22.8137	23.299	22.9274	22.9298	23.3227	23.0251	22.8429	22.593	23.235	23.3094	22.7568	23.3646	22.8079	23.0432	23.4004	23.259	22.9121	23.2717	23.4295	23.179	23.3816	22.8945	23.0305	22.8162	22.8292	23.2382	23.026	22.9004	23.0203	23.5839	23.2383	23.3589	22.7424	23.3631	23.5786	23.2136	23.517	23.0817	23.2504	23.4472	22.9754	23.8069	23.1119	23.3674	23.5151	23.1323	23.2504	23.4333	22.8545	22.9544	22.6296	23.2524	22.772	23.7285	23.0498	23.4246	22.977	22.9487	23.2117	23.4052	23.4795	23.0074	23.582	23.5498	23.3013	23.207	23.3909	22.9744	23.1119	22.8525	23.3238	23.2162	23.4996	23.1376	23.1744	23.1675	23.2724	23.2549	22.7703	23.0574	23.3195	23.4364	23.2383	23.5272	22.6393	23.5653	22.9157	23.3096	22.8862	23.3465	23.1195	22.9287	23.1595	23.1375	23.2193	22.6497	22.5058	23.1477	23.2559	22.9177	23.4787	22.9676	23.1202	23.2569	23.2689	23.0937	23.4058	23.3126	23.4156	23.121	23.1187	22.8348	23.6492	23.281	23.4363	23.442	22.8306	23.406	23.1475	22.9632	22.9537	22.8877	22.8625	22.8829	23.3347	23.3401	23.8931	23.0545	23.2166	23.3073	23.138	23.0875	22.8007	23.0568	23.1915	23.2074	23.1021	23.6783	23.5102	23.3604	23.1403	22.9834	22.6009	23.0317	23.7114	23.099	22.9352	23.4737	23.0462	22.9068	23.4991	23.084	23.5401	23.433	22.9955	23.575	23.2137	22.6909
MAN1A2	90	sp|O60476|MA1A2_HUMAN	1	22.8297	22.859	22.8493	22.5838	22.708	22.7412	22.7025	22.5658	22.577	22.8265	22.6723	23.2371	22.5385	22.7993	22.6882	22.9134	22.4979	22.7986	22.5155	22.8744	22.771	23.1343	22.8095	22.8234	22.6552	22.8885	22.8069	23.4988	22.8127	23.4076	22.7612	23.2373	23.2818	23.0016	22.8262	22.8677	22.9375	22.82	22.9761	22.8809	22.8338	22.9791	22.9772	22.8151	22.9077	22.9782	23.2147	22.6817	22.6599	22.5951	22.6025	23.0827	22.6733	22.617	22.9482	23.0657	22.8339	22.904	22.7273	22.7618	22.7202	22.7389	22.881	22.901	22.6647	22.6455	22.8187	22.8398	22.7919	22.9453	22.7117	23.1904	22.5752	22.6291	23.1084	22.803	23.0107	23.1228	22.5884	22.7968	22.6039	22.821	22.7371	23.2664	23.0116	22.8602	23.0774	23.2257	23.0366	23.0151	22.7766	22.6577	22.7689	22.7512	23.1099	22.7533	22.797	22.7949	23.1253	22.778	22.8488	22.9106	22.7284	23.1184	22.4255	22.6911	22.7666	23.1899	22.9709	23.0666	23.1203	23.0575	22.7326	22.641	22.7991	22.6307	22.868	22.8358	23.364	22.7103	22.7962	22.9074	23.3761	22.9029	23.1717	22.9431	22.9074	22.8992	22.7937	22.815	22.5768	22.7765	22.8752	22.8222	23.1275	23.0708	22.8106	22.564	23.3774	23.0212	22.2179	22.3251	22.7388	22.8713	23.4603	22.699	22.8384	22.5443	22.8599	22.8089	22.8286	22.7943	22.5645	23.2328	22.6356	22.7347	22.647	22.7514	23.1029	22.5126	23.2225	23.3519	22.6215	22.9806	22.9544	22.6852	22.925	22.9393	22.708	22.7319	22.7793	22.7158	22.906	23.1525	22.9614	22.6143	23.025	22.9104	22.9618	22.8637	23.3783	23.0619	22.5469	22.8485	22.6939	22.8799	22.9122	22.8076	22.6816	22.6234	22.6193	22.8285	22.7838	22.5669	22.9034	22.7479	23.0141	22.663	22.9882
MAN1B1	114	sp|Q9UKM7|MA1B1_HUMAN	1	22.4916	22.3168	22.4389	22.7543	22.6064	22.5706	22.7355	22.4969	22.6146	22.557	22.3099	22.4529	22.3874	22.3929	22.4976	22.4364	22.3085	22.4515	22.4829	22.3062	22.3384	22.521	22.2973	22.6279	22.539	22.2052	22.4652	22.6095	22.0318	22.515	22.4191	22.722	22.9838	22.6584	22.6346	22.7464	22.4904	22.4503	22.7075	22.6262	22.6756	22.6196	22.2741	22.6655	22.5226	22.5075	22.4739	22.3848	22.8216	22.3759	22.1308	22.6755	22.4187	22.3928	22.6261	22.4448	22.039	22.5254	22.2945	21.7582	22.2004	22.2945	22.3424	22.1654	22.5405	22.5827	22.2313	22.1263	22.2807	22.6533	22.1996	22.6976	21.9302	22.6386	22.4127	22.4905	22.7445	22.4535	22.3714	22.5418	22.687	22.7963	22.5808	22.3347	22.4014	22.4739	22.5144	22.243	22.6127	22.7653	22.6428	22.177	22.3865	22.4874	22.5925	22.4681	22.3548	22.4211	22.5141	22.2912	22.534	22.6817	22.6231	22.7529	22.4362	22.7148	22.3184	22.8943	22.6682	22.2607	22.619	22.7479	22.7042	22.535	22.5074	22.6953	22.4929	22.6716	22.3629	22.6975	22.6008	22.446	22.7637	22.7952	22.6533	22.8073	22.5399	22.8707	21.9911	22.5686	22.0414	22.0164	22.4438	21.9401	22.7159	21.8866	22.4193	22.8337	22.0756	22.1093	22.3081	22.3069	22.8311	22.3071	22.3953	22.2711	22.4034	22.3573	22.2835	22.2277	22.2469	22.7862	22.4163	22.6841	22.2194	22.3289	22.2635	22.3571	22.4038	22.2577	22.5575	22.7266	22.2652	22.5593	22.6622	22.0822	22.4831	22.4773	22.3517	22.4244	22.5977	22.631	22.5307	22.6926	22.7937	22.3337	22.6876	22.7419	22.5873	22.5866	22.5259	22.8603	22.5593	22.1373	22.1795	22.6369	22.6962	22.373	22.5571	22.3612	22.6207	22.7426	22.4703	22.633	22.6787	22.6434	22.3362	22.5444	22.5028
MAN2A1	598	sp|Q16706|MA2A1_HUMAN	1	23.9715	24.0055	23.9998	23.8164	23.7602	24.0925	24.1983	23.9867	23.8254	23.963	24.3299	24.2515	24.0681	23.9997	24.2136	23.9379	23.9162	23.9206	23.8111	23.8675	24.1148	24.1868	23.9254	24.4856	23.8694	23.921	23.7758	24.6694	23.7965	24.2817	24.0102	24.1836	24.0547	24.18	24.036	24.3315	23.6672	24.0361	24.2288	24.0645	23.9869	23.7134	23.8577	23.9178	23.9632	24.1006	24.244	24.1983	23.5083	23.7921	23.68	24.1043	23.8601	23.7654	24.1559	23.8919	23.9063	23.7585	23.7992	24.0514	23.9049	24.1221	24.0525	23.7968	23.8043	23.9904	23.6645	23.7795	23.6601	23.9108	24.4035	24.4035	23.8969	24.0721	24.0794	24.2179	24.3508	24.4567	24.0853	24.0712	24.2281	24.0891	24.3366	23.8425	23.9478	23.8949	24.1043	24.1284	24.1412	24.1842	24.1507	23.6124	24.0153	23.8841	24.2571	24.2467	24.3282	23.9171	24.1457	23.7544	23.82	23.8988	24.4948	23.96	24.3833	24.2358	24.0969	24.2945	23.5619	23.7745	24.2654	23.8656	23.9375	24.2416	24.0222	23.8836	23.8485	23.7741	23.9104	24.0106	24.085	24.1611	24.3957	23.9987	24.1611	23.7407	24.2421	24.0602	23.8556	24.186	23.9111	23.7144	23.9926	23.7999	24.2279	23.8127	24.1186	23.5401	23.7565	24.0004	23.6011	24.1757	24.1136	23.873	24.2744	23.9525	23.9881	24.1143	23.9866	24.2839	23.9582	23.7608	23.601	24.5843	23.8693	24.2158	24.1536	23.3881	24.1404	23.7562	23.8355	24.2033	23.559	23.5343	23.6976	24.0505	24.0117	23.9052	23.5518	24.4373	23.9823	24.0827	24.276	23.9361	24.2089	23.7806	23.9325	23.8995	24.354	24.0108	24.7954	23.7813	24.0517	23.2508	23.9004	24.2677	24.2469	23.8168	24.0292	23.9289	23.8654	24.2175	23.7866	24.0066	23.9607	23.632	24.0369	23.8758	23.9417
MAN2A2	4	sp|P49641|MA2A2_HUMAN	1	16.8564																																					18.1309	16.1689	16.4186	17.061	16.672	17.5838	15.9171	17.1372	17.0381																			17.0102	16.7467	16.9042	16.6581	16.5016	18.0772	16.2348	16.8007	16.7583	16.3483	17.7323	16.5994	17.051	16.6837	17.0312	16.5683	16.4966	17.0706																																					16.8965	16.8699	16.77	16.9752	16.8891	16.7931	16.8097	16.7509	16.9224
MAN2B1	252	sp|O00754|MA2B1_HUMAN	1	23.0973	23.1917	23.6366	22.8784	23.1185	22.8383	23.285	23.0842	23.1777	22.8856	23.5367	22.881	23.4121	22.9763	23.551	23.2788	23.2926	23.0914	23.0034	22.7418	23.2906	23.0432	23.1021	23.5564	23.4203	22.9679	22.9542	23.0978	23.1364	23.1909	23.3786	22.8079	23.0994	22.9578	23.3498	24.075	23.0253	23.5069	23.0408	23.2053	23.0594	23.2804	23.1948	22.8121	22.7477	23.5161	23.1714	22.9029	23.0872	23.0822	23.3575	23.2618	23.2864	23.3802	23.0836	22.2042	23.6653	22.5688	22.9187	23.2947	23.6281	22.5304	23.9995	22.6266	22.9283	23.0431	22.8779	22.42	23.1336	22.6158	23.5894	23.3865	23.3168	22.7895	23.6663	23.1107	22.9627	22.7486	23.4221	22.3467	22.3141	22.0962	22.8657	23.1663	23.2382	23.6832	22.6925	23.3343	22.9408	22.9898	22.6928	23.2412	22.8524	22.9093	23.2203	22.9233	23.4417	22.7823	23.3406	23.1089	23.5877	23.1901	23.289	22.8472	23.3297	23.0608	22.5941	23.1422	22.9786	23.1285	22.8951	23.4144	23.0058	23.5542	22.9507	23.1153	23.2918	23.325	22.9095	23.1529	23.3092	22.4387	22.8868	22.5025	23.2149	22.4883	23.0613	22.5778	22.9359	22.6869	23.1512	23.1284	23.104	23.2726	23.0371	23.1818	23.0462	22.8805	23.0789	23.0903	23.1119	23.5536	23.0621	23.179	22.9609	23.5814	22.4193	23.5076	22.9454	23.2578	23.3284	23.3021	23.2912	23.5065	23.1637	23.294	23.4778	24.2648	22.2949	23.4086	22.765	23.1174	22.9761	22.9113	22.7601	23.2061	22.8773	22.9134	23.3209	22.7868	23.2083	23.4999	22.0878	22.766	21.8809	23.2843	22.4268	22.7874	22.7499	23.0489	22.8819	22.9972	23.0251	23.2257	23.3042	22.7224	22.9631	23.5154	22.749	22.9956	23.1018	23.3273	23.2938	22.8787	23.2536	23.0356	23.2387	23.2294	22.8269
MAN2B2	15	sp|Q9Y2E5|MA2B2_HUMAN	1	18.6691	19.6014	19.2828	18.3267	18.5616	18.4511	19.7733	18.1357	17.8416	18.822	19.1547	18.651	18.8173	18.7633	18.9945	18.9239	19.3025	18.8723	18.8429	18.6615	18.894	18.7722	18.9858	18.8321	18.958	19.097	18.8652	18.3436	18.0384	19.5892	18.2296	18.6423	18.2065	18.6552	18.2202	18.469	17.9802	19.3692	18.5902	18.2062	19.2023	18.3976	19.2702	17.7712	18.5414	19.5504																			18.5167	18.5847	18.6674	18.6158	18.8839	19.0844	18.4561	18.3752	18.9366																			18.588	18.9872	18.7117	18.8816	18.6105	19.0376	18.7753	19.1178	18.9996																			18.8387	18.5332	18.2122	18.3043	18.2849	18.5554	18.2171	18.8159	18.3896																												18.7474	18.7274	19.3815	19.6385	18.5163	19.0021	18.5868	18.7775	18.7477	18.6462	18.0837	18.4536	19.2919	17.8997	18.3209	18.0877	19.5433	18.5563	18.2054	18.589	18.1566	19.2287	18.4024	18.848	18.497	18.7739	18.4571
MAN2C1	245	sp|Q9NTJ4|MA2C1_HUMAN	1	26.9582	27.1538	27.2662	26.6802	26.8373	26.6061	27.0245	26.7912	26.7155	26.996	27.3738	26.7834	27.1131	26.9851	27.3527	26.6085	27.4121	26.8903	26.7944	26.7015	27.1581	26.3573	27.3477	26.982	27.1533	27.132	26.8663	26.7255	27.2367	26.9014	27.1661	26.6958	26.8957	26.8284	26.6195	27.2	27.2232	27.3491	26.7314	26.7036	27.3201	27.1226	27.347	26.7192	26.9589	27.2107	27.0073	26.6559	26.8462	27.2348	27.0403	26.9068	27.1517	26.7975	26.6745	26.6774	27.2421	26.6546	27.3581	27.093	27.3595	27.386	27.1506	27.5066	27.0355	26.8857	27.469	27.2993	27.095	26.6972	27.0791	26.4488	27.362	26.4524	26.9376	27.1776	26.5355	26.693	26.6926	26.8275	26.678	26.54	27.0279	27.155	27.2748	27.2069	26.4566	27.4816	26.9816	26.736	26.879	26.8471	27.3246	26.6752	27.3464	26.7078	27.4105	27.0634	26.6974	27.2796	27.2407	27.2827	26.8258	27.2814	27.3509	27.0206	26.9506	27.4719	27.2075	27.2952	26.6658	27.1814	27.0093	27.0911	27.4711	26.9298	27.1982	26.9989	27.305	26.8345	26.7819	27.1842	27.3168	26.5936	27.3676	26.9358	27.1815	26.804	27.1759	26.7864	27.4422	27.3539	26.929	27.3489	26.7775	27.356	26.3729	26.8177	27.3317	27.5321	26.5896	27.0921	26.765	26.7634	27.3961	27.1251	27.1058	27.028	27.3114	27.2852	27.2627	26.7812	26.8789	27.1258	27.4423	27.2587	27.0671	27.2145	27.0667	27.4272	26.5592	26.4375	27.3824	26.7732	26.835	27.2558	27.2641	26.8462	27.0758	27.126	27.1971	26.9787	26.7509	26.8409	27.1048	27.3636	26.7725	27.4845	27.2184	27.4648	27.2267	26.9007	27.2271	26.8828	27.0674	27.28	26.9543	27.0693	27.5362	27.23	26.7629	26.7999	27.5668	27.4571	27.4324	27.4827	27.285	27.237	27.432
MANBA	17	sp|O00462|MANBA_HUMAN	1	19.1979	19.1273	19.3738	19.365	19.0934	18.8578	19.1448	19.7169	19.1826	19.1035	19.3309	18.8718	19.0225	19.1293	19.3545	19.4452	19.2859	19.5394	19.4644	18.7802	19.3335	19.2445	19.1129	19.3579	19.2598	19.7105	19.4009	19.8445																																														18.822	19.5472	19.2748	18.9496	19.0952	18.7598	18.2357	18.2377	18.2584																																																							19.0216	18.8795	19.3305	19.5744	19.2697	19.5906	18.9055	19.2859	19.0438	19.5512	18.5587	19.7139	19.2234	19.7704	19.3618	19.5984	19.2363	19.1003	19.5102	19.2845	19.2037	20.4202	18.4469	19.3971	18.6863	19.33	19.3012
MANBAL	33	sp|Q9NQG1|MANBL_HUMAN	1	21.4528	21.5183	21.1684	21.5986	21.6385	21.335	21.4044	21.4415	21.3653	21.239	21.7837	21.3694	21.4226	21.8854	21.4502	21.7937	21.0759	21.5593	20.6681										21.602	22.0501	21.3441	21.5218	21.5955	21.2785	21.5515	21.5748	21.336	21.3305	21.1948	20.9839	20.9605	21.0163	21.2475	21.5181	21.7161	21.5499	21.842	21.6129	21.3894	21.7087	21.749	21.4009	21.5973	21.6236	21.1296	21.2615	21.9677	21.2118	21.7871	21.6105	22.0249	21.6299	22.379	21.6008	21.3145	21.5075	21.4763	21.4127	21.8917	21.4746	21.8332	20.9528	21.6934	21.4557	20.9095	21.5965	21.2365	21.5998	21.8096	21.7752	21.6816	21.8491	21.3512	21.409	21.3609	21.4187	21.5188	21.3837	21.9104	21.6896	21.7607										21.2591	22.3996	21.9786	22.1279	22.2815	21.4794	21.3732	21.1083	21.6154	21.4762	21.6992	21.2171	21.3304	20.7778	20.8798	21.6772	21.2128	21.2534	21.2689	21.2605	21.0063	21.3652	21.1549	21.7495	21.7779	21.4507	21.3384	21.2645	21.4975	21.2001	21.1565	21.5786	21.1552	21.2984	21.8784	21.2665	21.6654	21.3609	21.6768	21.5776	21.6346	21.1402	21.0943	21.6372	21.4894	21.2053	21.2648	21.3005	21.4629	21.0849	21.1694	21.093	21.4182	21.6727	21.1693	21.1412	21.3246	21.1255	21.2072	21.1283	21.6243	21.596	21.3869	21.6234	21.0808	21.5961	21.538	21.8547	21.6477	21.5124	21.7897	21.8031	21.0079	21.2246	21.4901	21.7192	21.0624	21.4442	21.2315	21.2626	21.2114	21.1565	21.551	21.7424	21.3717	21.4806	21.679	21.7984	21.792	21.1634	21.6797	21.579	21.4278	21.7128	21.6539	21.9065	21.8344	21.5926	22.3836
MANEA	2	sp|Q5SRI9|MANEA_HUMAN	0.9984	17.0766	16.7773	17.1592	16.8621	17.3921	17.0269	17.5296	16.9658	16.565	17.1383	15.9323	16.4936	16.683	16.5435	16.5814	16.4605	16.9101	17.0986	17.8159
MANEAL	5	sp|Q5VSG8|MANEL_HUMAN	1	17.4596										17.2681	17.1928	16.8403	17.2357	17.1127	17.2877	17.5372	17.8965	17.4334																																																																																																																															17.1633	17.4685	17.0013	17.3087	17.1272	17.1706	17.0419	17.3721	17.8046	17.0993	16.9756	17.0962	17.7317	17.4305	17.0916	17.1617	17.8162	17.5199	17.5862	17.6254	17.4106	17.9215	17.5897	17.6118	17.2903	17.834	17.4489	17.3481	16.8763	17.0028	17.4898	17.3078	17.2734	16.9671	17.051	16.8672
MANF	530	sp|P55145|MANF_HUMAN	1	26.4515	26.4153	26.14	26.6288	26.7684	26.2875	26.6463	26.6828	26.679	26.7025	26.816	26.3061	26.1229	26.5365	26.1723	26.5663	26.1275	26.3677	26.9204	26.2681	26.3105	26.6134	26.2443	26.2861	26.1197	26.1915	26.2398	27.0504	26.0315	26.5568	26.2997	26.8377	26.6549	26.3891	26.6305	26.8515	26.0729	26.1789	27.129	26.3937	26.2064	25.9796	25.9824	26.56	26.5039	25.9974	27.1708	26.3494	26.575	25.9994	26.2702	26.2767	26.169	26.5398	26.9236	26.7978	26.0929	26.4269	26.1109	26.0059	26.389	26.2037	26.873	26.0103	26.3368	26.837	25.7984	26.1977	26.3512	26.7745	26.8356	27.1487	26.0566	26.5794	26.4218	26.9007	26.8586	27.1714	26.8039	26.5636	26.6489	26.4976	26.7299	26.2614	26.5072	26.2151	26.9625	26.2944	26.3995	26.1361	26.5585	26.2271	26.1597	26.5132	26.4998	26.6388	26.3933	26.0475	26.4336	26.048	26.3716	26.0413	26.7772	26.4142	26.6361	26.6297	26.281	26.7775	26.0284	26.1816	26.7119	26.1654	26.4499	26.6771	26.2527	26.5191	26.0088	26.1075	26.0656	26.7455	26.2636	26.2956	26.5056	26.6065	26.2512	26.4573	26.3586	26.4733	26.0948	26.3296	26.0097	25.8004	27.1974	25.7916	26.6529	25.975	26.4915	26.1146	26.186	26.2197	26.2456	26.7744	26.6461	26.2725	26.3	26.4469	26.5241	26.435	26.2589	26.5467	26.1972	25.9584	26.2579	26.9222	26.2043	26.734	26.4835	25.9559	26.5082	26.077	26.3533	26.3574	25.8355	26.3909	26.4726	26.296	26.521	27.8219	26.2169	26.9321	26.2733	26.7886	26.5488	26.1778	26.7929	26.3813	26.4919	26.2652	26.7436	26.3329	27.6599	26.1792	26.3438	25.9092	26.4118	26.7607	26.5713	26.6806	26.0508	26.2814	26.4141	26.9824	26.3066	26.5029	26.2401	25.9787	26.8052	26.3732	26.9407
MANSC1	9	sp|Q9H8J5|MANS1_HUMAN	1	18.102																												17.7757	17.5885	17.3061	18.0938	18.2635	18.3393	17.5708	18.3019	18.5044																																					18.0408	18.2722	18.414	18.4539	18.3685	17.914	18.3594	17.9657	17.8103																			17.9052	17.8952	18.5865	17.7795	18.2155	17.8059	18.4829	17.7174	17.9062	17.8724	18.299	17.9325	18.0459	17.8523	17.9724	18.045	18.1123	18.1604										18.0506	18.3919	18.0133	18.094	17.9412	17.9564	17.9671	18.1675	18.0407																																					18.2574	18.2888		17.0529	18.2175		18.3963	17.0677	18.3476
MAOA	1136	sp|P21397|AOFA_HUMAN	1	26.6704	26.9579	27.309	27.1884	25.1513	26.1836	26.236	27.0873	26.6764	25.8912	27.2885	26.1997	27.7122	25.5342	27.4062	26.3883	27.2215	25.883	26.7199	25.7156	26.9547	25.8354	27.2126	27.8827	27.0662	27.0081	26.0358	26.0066	27.1329	26.2408	27.1922	25.7773	26.4815	26.0944	25.2317	27.9214	26.3496	27.5102	26.2775	26.5696	26.5385	25.65	26.8532	26.1585	25.5928	27.5192	25.8074	26.3293	26.6277	26.7259	26.8993	25.7562	27.0132	26.2862	26.749	26.7012	27.2642	26.9425	27.017	27.9814	26.6781	27.5781	25.621	26.5901	25.9265	25.4272	26.8256	27.356	26.4579	26.7522	27.4685	26.5473	27.1005	25.662	27.0658	28.2001	25.7918	25.8663	24.9927	25.7519	26.7675	26.2031	27.2788	27.1216	27.0979	27.2636	25.9656	26.7895	27.136	26.4556	27.0086	25.5042	27.3195	25.9683	27.1319	25.5934	27.2081	25.8079	26.735	26.7484	26.9777	27.321	25.3669	26.7745	27.4757	25.134	25.896	26.9962	26.6347	27.1567	25.9135	27.4986	26.9097	27.37	27.3083	25.433	27.0849	27.1569	27.1705	26.0169	26.2435	27.2167	27.2448	26.3823	27.3423	27.0145	27.7505	26.3053	26.9859	26.7069	27.1483	26.9368	25.5494	27.2933	26.2505	27.1495	26.6742	25.7854	26.948	27.0401	25.5299	27.6993	25.5275	26.7694	28.0577	27.1463	26.5457	27.7791	27.1581	27.2364	27.2174	26.522	26.5944	27.2772	27.3797	27.4853	27.7035	26.0593	26.1564	27.0353	25.787	26.0093	26.736	26.7814	26.1879	27.9433	26.4318	26.5351	25.732	26.7521	27.2446	25.7093	26.7733	26.918	26.1939	26.7782	26.4491	26.7157	27.1485	27.2563	27.103	27.3371	25.1086	25.9368	26.66	27.4206	25.1973	25.5322	27.5363	26.7888	26.2168	27.2138	27.4297	27.3913	27.0881	26.9755	26.8953	27.0724	26.6788
MAOB	531	sp|P27338|AOFB_HUMAN	1	24.6102	25.1479	25.1051	23.5452	24.2311	23.1676	23.7542	23.3565	23.8848	24.9455	25.2159	24.1258	25.4164	23.6543	25.2575	23.4231	25.2023	25.1772	24.9759	23.9813	25.0158	23.7941	25.9021	24.4848	25.5482	25.1546	24.2937	24.7152	25.4485	23.8559	25.3336	23.4394	23.4201	23.4204	23.4187	24.123	24.3547	25.232	23.4864	23.5696	25.5452	24.8546	25.5632	23.4479	23.9981	25.9109	23.5413	24.4015	24.3469	25.682	25.4134	24.0351	25.7873	23.751	23.4212	23.8152	25.3773	23.8694	25.5917	26.1589	25.3073	25.4928	24.405	25.13	24.2257	23.3834	25.6528	25.6981	24.8014	24.0195	24.2249	23.6382	25.2356	23.6206	25.1007	24.7638	23.2801	23.609	23.3755	23.5126	23.6662	23.8027	24.5055	25.2077	25.4706	24.6619	24.1605	25.6327	24.6877	24.021	23.8208	24.3239	25.7946	23.4987	24.3772	23.5669	25.0753	24.4332	23.6299	25.4905	24.6817	25.7228	23.7734	25.7524	24.3831	23.8656	23.6676	25.6176	25.9162	25.9131	24.1072	25.2346	24.8408	24.7718	25.4452	23.8865	25.3864	25.1897	25.7704	23.2607	23.8124	24.9761	24.9731	23.4884	24.9044	24.4315	25.541	23.7281	25.3706	24.3448	25.4591	25.5007	23.7221	25.5776	23.6167	25.9204	24.3624	23.8819	25.7334	25.6677	23.946	24.386	23.3581	25.1263	24.7033	25.356	25.0425	24.5442	25.1033	25.1958	25.221	23.5482	24.0465	24.1971	25.5844	24.1542	25.1503	24.2629	24.8394	25.7207	24.1017	24.2507	25.7421	23.5156	24.2273	24.6792	25.3843	23.3659	23.8455	23.5028	25.0845	23.9802	23.5235	23.9373	23.9573	25.3176	23.6382	25.0832	24.4436	25.3336	24.6132	23.8207	24.451	24.3014	24.9577	25.0287	24.0355	25.5722	25.4255	25.0097	23.9215	24.369	25.3087	25.0668	25.0202	25.302	25.5259	25.1947	24.5764
MAP1A	389	sp|P78559|MAP1A_HUMAN	1	24.0655	25.2072	24.0905	23.5336	23.9817	23.4944	23.9185	23.6827	23.9755	23.7296	24.5086	23.5811	24.2815	23.606	24.5102	23.534	24.476	23.83	24.3441	23.8822	24.255	23.3891	24.6944	23.1722	24.4763	24.811	24.4982	23.8659	24.9216	24.375	24.8694	23.459	23.5041	23.4917	23.6988	23.5864	23.9082	24.6085	23.2103	23.4912	25.0389	24.123	24.622	23.2597	23.7506	24.5376	23.8452	24.217	23.9167	24.88	24.6623	23.5734	24.9883	23.6518	23.1811	23.7907	24.3987	23.6806	24.6246	24.4589	24.5945	24.5558	23.9865	24.7018	23.7133	23.632	24.9478	24.778	24.2541	23.7426	23.8215	23.3679	24.3084	23.4829	24.2877	23.5012	23.3351	23.5933	23.4714	23.6849	23.118	24.0817	23.2902	24.8528	24.5358	23.6876	23.7452	24.5344	24.0889	24.2393	23.7088	23.815	24.6772	23.4235	23.4454	23.5679	24.3583	24.318	23.9092	25.3368	24.2966	24.3395	24.0588	24.4661	23.3324	24.1135	23.7731	24.7849	24.9238	24.8058	24.0685	24.1995	24.6804	23.7238	24.6131	23.7438	24.414	24.2065	24.6399	23.4661	23.1978	24.1862	24.4589	23.7214	24.1676	23.8522	24.11	23.5517	24.8209	23.666	24.4726	24.8408	23.7382	24.5916	23.6084	24.6313	24.1218	23.9151	25.0001	24.7619	23.7722	23.5643	23.2671	24.6856	23.9626	24.7285	24.042	23.8273	24.2144	24.3333	24.5898	23.7041	24.0052	23.4014	24.6236	23.655	24.3605	23.9545	24.2374	24.5334	24.0634	23.8402	24.828	23.6576	23.8911	24.2899	24.8111	23.673	24.1203	23.5388	24.6189	24.0255	23.5845	23.7321	23.8906	24.8975	23.5423	24.602	23.4137	24.2395	23.6197	23.3924	24.0207	24.5876	24.4915	24.0781	23.9627	24.1808	24.1702	24.7065	23.9356	23.7882	24.0627	24.119	24.3329	24.7383	24.6459	24.6307	24.1795
MAP1B	1114	sp|P46821|MAP1B_HUMAN	1	24.9928	26.0784	25.2628	24.1811	24.8901	23.766	24.5894	24.0582	24.7608	25.3987	25.7287	23.9923	25.4682	23.8701	25.9203	23.8883	25.816	24.3545	24.9247	24.474	25.6334	23.8921	25.8867	24.7502	25.5246	25.5206	25.0498	24.3673	26.123	24.8476	26.0242	24.0605	24.1059	24.1564	24.0942	24.8057	24.435	25.8417	23.7462	23.9136	26.056	25.2608	25.7896	23.8355	24.7534	25.6094	24.4524	25.1271	25.2311	26.0206	25.8627	24.3706	26.247	24.2522	24.1435	24.4261	25.4901	24.4705	25.5637	25.6888	25.5502	25.7682	24.8067	26.004	24.5058	24.0799	25.8114	25.8105	25.6872	24.4274	24.7607	24.1432	25.5141	23.8913	25.1445	25.3493	23.9854	24.4547	23.972	24.5234	24.0576	24.471	24.9489	25.5846	25.7338	24.7256	24.6272	25.4155	25.1952	24.807	24.1953	24.8324	25.8555	23.9898	24.7402	24.4908	25.4486	25.6944	24.6625	26.1242	25.1499	25.3849	24.5529	25.4814	24.6715	24.7058	24.417	26.2338	26.0486	25.8994	24.7019	25.4449	25.6435	24.8966	25.5734	24.3672	25.5066	25.3228	25.8176	23.8688	23.7973	25.2113	25.4324	24.0932	25.2591	24.6494	25.2918	24.282	25.7198	24.6108	25.7847	25.792	24.5608	25.7253	24.1621	25.6056	24.9479	24.7536	26.221	25.968	24.5878	24.9188	23.9593	25.4405	25.3334	25.5895	25.1736	24.8741	25.6806	25.3931	25.9575	24.1623	24.9342	24.3163	25.6244	25.032	25.6415	25.0254	25.3012	25.6135	24.7125	24.6462	25.7631	24.4037	24.2638	25.3223	25.7891	24.2963	24.7103	24.1285	25.8115	24.5956	24.2815	24.3419	24.8812	25.7976	24.1003	25.9625	24.8238	25.4976	25.2952	24.2359	24.8095	25.4282	25.3077	25.3794	24.7945	25.2659	25.5468	25.8704	24.7053	24.6073	25.5496	25.6059	25.4216	25.8696	25.8042	25.7028	24.7794
MAP1LC3A	22	sp|Q9H492|MLP3A_HUMAN	1	20.2295																												21.1634	20.0397	21.1362	19.3037	19.3951	19.3499	19.4248	20.0365	19.5964	21.0048	19.1967	19.4757	21.3631	20.583	21.1956	19.2881	19.9417	21.2222	19.6907	20.2916	20.3792	20.9574	21.1837	19.6795	21.5605	19.6462	19.5522	19.7027	20.5416	19.7653	20.9353	20.9128	20.5986	21.0637	19.9014	21.2844	19.6153	19.3241	21.1431	21.3173	20.654	19.7518	19.8655	19.3711	20.8725										20.0618	20.6335	20.8969	20.0579	19.8241	20.7229	20.3925	20.2102	19.846	20.1301	21.0159	19.268	20.0269	19.6516	20.828	20.7918	19.7764	21.1649										21.0845	20.0692	20.7618	20.6724	20.3391	21.1343	19.6585	20.8337	20.6078	21.0204	19.2006	19.3488	20.4863	20.9933	19.462	20.8291	19.9805	20.3328	19.7002	20.8918	19.9791	20.9751	21.0061	19.8357	21.0549	19.5818	20.9952	20.0023	19.845	21.4364	21.2796	19.7686	20.2757	19.7106	20.3669	20.5712	20.6411	20.5204	20.068	21.1361	20.9182	21.2676	19.5063	19.7973	20.0456	21.0155	20.6285	21.0098	19.8108	20.4039	21.1693	19.8524	19.816	20.9799	19.657	19.6467	20.7432	21.1801	19.5106	19.9611	19.6197	21.0263	19.8992	19.4664	19.7999	19.9073	21.1555	19.3614	21.0564	20.0469	20.6381	20.5973	19.6018	19.9399	20.207	20.9234	21.0204	20.0441	20.781	21.0488	21.186	19.6489	19.7682	21.0055	20.9939	20.8037	21.1367	20.9607	20.7732	19.4706
MAP1LC3B2	56	sp|A6NCE7|MP3B2_HUMAN	1	23.0589	23.1633	23.6387	22.5711	23.4552	23.0142	23.2301	22.6517	23.0271	23.2701	23.3662	23.0371	23.1401	22.8786	23.36	22.5005	23.4439	23.4022	22.9453	23.0105	23.1033	22.6829	23.619	22.7891	23.2913	22.5236	23.4542	22.9854	23.6938	23.1563	23.7342	23.1284	22.7285	22.6759	23.196	23.049	23.1745	23.932	22.4253	22.6854	23.8147	23.3419	23.6699	22.6084	22.7846	23.5771	22.588	22.6407	23.614	23.4996	23.6335	23.1774	23.7751	22.9739	22.7096	22.9253	23.1778	22.9033	23.3252	23.2037	23.1474	23.4414	23.1654	23.65	23.2593	22.5626	23.7398	23.7645	23.221	22.8582	23.0232	22.9218	23.2986	22.7572	23.1798	23.1598	22.8182	23.1231	22.7177	23.1059	22.9098	22.9511	22.9175	23.4258	23.4688	23.0291	23.0602	23.2719	23.1909	23.1128	22.727	23.1819	23.5635	22.7382	23.1635	22.8814	23.4131	23.7533	22.9657	23.6326	23.1098	23.3469	22.8938	23.153	23.3313	22.7915	24.0993	23.4615	23.2323	23.6384	22.7144	23.2853	23.4087	22.8708	23.5337	22.8154	23.4608	23.2523	23.6856	22.3958	22.1091	23.083	23.2669	22.7828	23.0288	22.908	22.7999	22.7795	23.4543	23.147	23.4464	23.3831	23.7004	23.5034	22.7873	23.4265	22.4363	22.7131	23.8553	23.7063	22.4842	22.9026	23.4334	23.3453	23.1313	23.4803	23.4419	23.0885	23.5531	23.4529	23.8619	22.7656	23.2336	22.5611	23.6988	23.137	23.707	22.9989	23.3091	23.6092	22.5757	22.8735	23.6803	22.9507	23.1185	23.1649	23.8231	23.2229	23.0459	22.4949	23.591	22.6439	22.7608	22.7931	22.9636	23.7544	22.5933	23.5034	22.909	23.4398	23.2689	22.6417	23.2779	22.929	22.8846	23.2617	23.0467	23.2225	23.3073	23.7637	22.6644	22.8461	23.5317	23.6211	23.2498	23.4942	23.5563	23.515	22.8224
MAP1S	682	sp|Q66K74|MAP1S_HUMAN	1	24.878	24.9166	24.7767	24.7282	25.1406	24.9641	24.9851	24.5155	24.8145	25.1551	24.8293	24.8498	24.7974	24.8543	24.7318	24.8585	24.9704	24.95	25.052	24.8611	24.8334	24.9052	25.1052	24.7738	25.0594	25.0506	24.9989	25.1071	25.0578	24.6113	24.9448	24.8192	24.9517	25.0212	24.9031	24.8822	24.7507	24.8759	24.721	24.8678	25.0405	25.0227	25.0433	24.7992	25.0312	25.0069	24.9732	24.838	24.811	25.1999	24.9838	25.1435	24.9966	24.9487	24.5681	24.9213	24.7363	24.9728	24.8991	24.9125	24.8716	25.0797	24.8246	25.1207	24.8603	24.8194	25.103	25.0633	24.9553	24.9013	24.6595	24.8567	24.9695	24.8818	24.7708	24.7118	24.948	25.1398	25.0825	24.8839	24.9582	25.1233	24.8393	24.9917	24.7736	24.8399	24.9056	24.8269	24.843	24.7857	25.0423	24.9925	25.0726	25.077	24.8622	24.8762	24.8604	25.2383	24.9076	25.0387	25.0675	24.9658	24.9628	24.8241	24.8509	25.0189	24.8619	25.0885	25.1396	24.9581	25.0621	24.7472	24.8352	24.7209	24.9149	24.8859	24.8924	24.8129	25.109	25.0527	25.083	24.9175	24.7485	24.7999	24.8365	24.9674	24.8199	24.9029	25.0128	24.9498	24.9278	24.9917	24.7467	24.9027	24.7717	24.9844	25.0486	24.9527	25.0611	25.0398	24.9462	24.7447	24.8002	24.8693	24.9176	24.9941	25.2051	24.6993	24.8692	24.8102	25.0053	24.8997	25.202	24.825	25.0697	24.717	24.8134	25.0886	25.0746	24.9802	24.7153	24.9325	25.1467	24.8641	24.9905	24.7833	24.9998	25.0781	25.2928	24.7244	24.958	24.8286	24.92	24.9042	25.2024	25.0617	24.955	25.0411	24.7622	24.9431	24.9651	24.6027	25.1089	24.8655	24.8446	24.7319	25.1579	25.1035	24.8735	25.0294	24.8798	24.6586	24.9411	24.5413	24.9523	25.0352	24.805	24.8505	24.7558
MAP2	5	sp|P11137|MTAP2_HUMAN	1	19.3503																																																																19.422	19.6583	19.1143	18.9129	19.6543	19.5573	19.3202	19.5661	19.1598																																																																									19.9289	19.8929	19.7568	20.6076	19.6062	19.8201	18.595	19.2456	18.8326										19.0872	19.5758	18.8893	19.3596	19.0169	18.3103	19.9064	19.6078	18.9324										18.6865	21.4266	18.3043	20.0012	19.58	19.0006	19.3351	19.3681	19.748	19.6794	18.9137	18.602	18.5928	18.5482	18.7916	18.2561	18.6502	19.0456
MAP2K1	304	sp|Q02750|MP2K1_HUMAN	1	24.7172	24.9421	24.6181	24.6072	25.1267	24.4009	24.9928	24.6716	24.8787	24.6888	24.6667	24.9709	24.6453	24.74	24.6819	24.3242	24.7478	25.1432	24.8332	24.5312	24.6661	24.6412	24.9536	24.6829	24.777	24.9398	24.4705	24.5697	25.0302	24.6772	24.7583	24.8261	24.4246	24.6142	24.8377	24.5473	24.6911	24.8491	24.6239	24.7305	24.9375	25.1112	24.8621	24.785	24.9392	24.7713	24.606	24.4757	24.76	24.9688	24.879	25.0227	24.9671	24.6389	24.6155	24.776	24.7542	24.3764	24.9364	24.7874	24.733	24.9901	24.8379	25.0367	24.9259	24.7726	25.0273	25.0156	24.5865	24.805	24.4437	24.5903	24.8218	24.55	24.8626	24.8317	24.9682	24.8967	24.8149	24.73	24.6311	24.9246	24.6889	24.9061	24.8532	24.785	24.8813	24.9209	24.754	24.5864	24.4168	25.0374	24.9521	24.7894	24.8395	24.5821	24.9721	25.0383	24.4392	24.9218	24.9501	24.8494	24.8754	24.8745	24.7086	24.9257	24.9402	24.7991	24.9803	25.0066	24.4866	24.7137	24.9366	24.6345	24.912	24.5758	24.891	24.8979	24.7601	24.7325	24.627	24.8166	24.9121	24.6978	24.576	24.1496	24.7379	24.8234	25.018	24.4154	24.8338	24.8489	24.9005	24.9385	24.8059	24.9151	24.7464	24.395	24.81	24.6885	24.4412	24.7932	24.9924	24.7889	24.6694	24.875	25.1426	24.706	24.8862	24.7216	24.6957	24.8915	24.7787	24.7435	25.0619	24.572	24.7513	24.6243	24.7276	24.8928	24.7695	24.7553	25.0205	24.5362	25.157	24.7909	25.0554	24.8839	24.6223	24.6417	24.9289	24.814	24.6278	24.5533	24.903	24.7584	24.8961	25.0375	24.7602	24.7942	25.0519	24.5609	24.9786	24.7117	25.1084	24.7646	25.0074	24.8043	24.6353	24.9328	24.38	24.7151	24.8333	24.9134	24.8629	24.8997	24.9396	24.9574	24.889
MAP2K2	722	sp|P36507|MP2K2_HUMAN	1	25.0133	25.0375	25.0072	25.1508	25.1454	24.9802	24.8578	25.0337	25.1259	24.982	25.1222	25.0558	25.1882	24.9666	25.1363	24.9475	24.9824	25.1118	25.2076	24.9895	24.9735	25.3738	25.0657	25.3256	25.0736	25.0364	24.9164	24.9377	25.1863	24.9327	25.0867	24.9691	25.0152	25.1669	24.9968	25.1498	24.8308	25.2363	25.0491	25.1811	25.0615	24.9264	24.9913	25.0249	24.9006	24.9194	25.0867	25.0247	25.019	25.1341	25.0518	24.7267	25.1151	24.9017	25.0944	25.2041	25.0181	25.0167	25.0474	25.2152	25.0579	25.2739	24.8835	25.1461	24.9365	24.9665	25.1196	25.1562	25.025	25.0417	25.0825	25.0241	25.0623	25.1159	25.2004	25.1507	25.0878	24.969	25.1151	24.9648	25.0979	24.9413	25.1987	25.2145	25.1586	25.1019	24.9873	25.0149	25.1431	24.9538	24.9662	24.9674	25.1605	24.8889	25.0223	24.9574	25.1815	24.8765	24.9776	25.0888	25.1036	24.9959	24.8708	25.2189	25.1457	25.085	25.1697	25.0671	25.1986	25.086	24.9302	25.0282	25.0434	25.1754	25.1567	25.0079	25.0732	25.2715	24.9961	25.1165	25.0854	25.3012	25.158	25.1237	25.1807	24.6077	25.2852	25.0609	25.0472	24.9649	25.0303	24.9992	25.0298	25.052	25.0095	25.1196	24.809	24.8055	25.0697	25.0635	24.8915	25.2489	25.1976	24.9741	25.1919	25.1344	25.1942	25.1467	25.1758	25.0092	25.0306	24.772	24.9857	24.896	25.142	25.2828	25.1178	25.0201	25.0557	24.9782	25.1573	24.9214	25.1484	24.9212	25.2833	25.1357	25.1059	25.0026	24.9075	25.0041	24.901	25.0875	24.9888	24.9748	25.054	25.083	25.0652	25.221	25.1083	25.1618	25.1877	25.0607	24.8718	24.9743	25.0342	25.2043	25.0009	25.0337	25.0723	25.2447	24.8463	24.9685	25.063	25.2353	25.1487	25.1493	25.1253	25.0432	25.08
MAP2K3	369	sp|P46734|MP2K3_HUMAN	1	24.0662	24.1765	24.2655	24.1919	24.3416	24.7016	24.1899	24.3275	23.9692	24.0777	24.0086	24.263	24.0445	24.1064	24.0947	23.8272	23.988	24.4847	24.0004	24.0591	24.025	23.9482	24.141	24.134	24.1584	24.0072	24.1282	23.934	24.1664	24.2675	24.2926	24.2448	24.2921	24.211	24.4212	24.1526	24.4088	24.2041	23.9586	24.0506	23.9766	24.1992	24.1212	24.1448	23.5507	24.2945	23.9457	23.9588	23.9564	24.1434	23.9745	24.3519	23.934	24.0215	24.0796	24.0899	24.1531	24.0649	24.1319	24.2106	24.1471	24.4039	24.2272	23.9954	24.1876	24.2467	24.2836	24.2886	23.9803	24.13	23.9482	24.019	24.114	23.8122	24.0788	24.1884	24.3944	24.1433	24.0904	24.127	24.0999	24.1456	24.1412	24.1637	23.9117	23.9884	23.9929	24.0416	23.9784	23.7155	23.9769	24.2833	24.2609	24.2643	24.135	24.1407	23.9972	23.8791	24.0812	24.2469	24.0313	24.018	23.7265	24.3485	24.1719	24.0554	24.1371	24.1258	24.3266	23.9233	24.1108	23.9904	24.0108	24.2036	24.1487	24.2878	24.069	23.904	24.0507	24.3388	24.0848	24.1675	24.0868	24.0879	24.1689	24.444	24.2428	24.0974	24.0609	23.8174	24.1031	24.1257	24.5433	24.0932	24.1815	24.0555	24.1782	23.7065	24.2491	24.1166	24.217	24.3113	24.0108	24.1097	23.9937	24.09	23.7424	24.0795	24.0404	24.0232	24.147	24.069	24.1898	24.0517	24.2508	24.1522	24.1236	23.9239	24.019	24.1536	23.9389	24.0384	24.234	24.2217	24.6478	24.1841	24.0321	24.0504	24.5754	24.2222	24.0987	24.353	24.0232	23.9386	24.0422	24.0802	24.5312	24.263	24.1704	24.2789	24.1278	23.9023	24.0065	24.0837	24.2009	24.1182	23.9841	24.1931	24.2431	24.2254	23.7846	24.037	23.974	24.0764	24.1214	24.0779	23.8802	24.1248	24.5012
MAP2K4	185	sp|P45985|MP2K4_HUMAN	1	23.077	23.3168	23.2017	23.0729	23.1776	22.8467	22.8149	22.8106	22.7848	23.2589	23.2306	23.0773	23.2805	22.7664	23.1844	22.9976	23.1653	23.1396	22.6576	22.8121	23.2659	22.8598	23.1792	23.2221	23.2847	23.5275	23.0648	23.0067	23.5348	22.9738	23.3074	23.0045	22.8018	23.077	23.0803	23.2008	23.0728	23.565	23.0102	22.8786	23.3195	23.1931	23.1959	22.9482	22.6758	23.1807	22.7339	22.7182	22.8779	23.3948	23.3384	23.2149	23.3944	22.7623	22.8439	23.1436	23.2177	22.9096	23.2826	23.4022	23.357	23.3314	22.9835	23.3383	22.8742	22.8833	23.5247	23.418	22.9038	22.6459	23.5191	22.9159	23.3483	22.8838	23.3818	23.2485	23.2178	23.2581	23.1475	23.0431	23.1998	23.0199	23.1955	23.3477	23.3978	23.1561	22.9894	23.286	23.0786	22.4163	22.9597	23.0866	23.2134	23.106	22.9576	23.1998	23.2663	23.0818	22.947	23.3719	23.1765	23.2317	22.8541	23.3298	23.2072	23.0529	23.0091	23.3919	23.54	23.2149	22.5598	23.216	23.2144	23.296	23.448	22.724	23.3009	23.3561	22.9114	22.9524	22.9227	23.2298	23.0686	22.8187	23.0563	22.717	23.4089	22.8625	23.2961	22.8115	23.3573	23.3471	23.068	23.3874	22.8076	23.386	22.9841	22.8708	23.4509	23.4055	22.9441	23.2582	22.7625	23.1561	23.3243	23.2708	23.0946	23.264	23.2018	23.304	23.4533	22.9238	22.9116	23.3587	23.3588	23.1071	23.3082	23.2515	23.1305	23.2775	23.0402	22.9317	23.4355	22.9322	23.0307	23.3113	23.2664	23.0719	22.8848	23.4007	23.3095	23.1505	22.9035	23.0242	23.0902	23.148	23.2601	23.444	23.3534	23.3763	23.387	22.797	23.1032	23.1656	23.1398	23.4256	23.0969	23.2453	23.2531	23.3422	22.8245	23.0814	23.3515	23.3126	23.3594	23.3283	23.3223	23.04	23.0889
MAP2K6	126	sp|P52564|MP2K6_HUMAN	1	22.5684	23.0842	22.8545	22.681	21.6949	21.8897	22.2271	22.5465	22.4802	22.3191	23.3081	22.4297	23.2874	21.991	23.1645	22.2964	22.8317	21.9836	22.8126	22.125	22.9356	22.6197	22.8333	23.4167	22.9379	23.1035	22.1442	21.9495	22.9965	22.1698	22.8651	22.2177	22.6992	22.3033	21.866	23.145	21.7369	22.9241	22.2169	23.0659	22.5163	22.9576	22.9495	22.8091	21.8647	23.091	22.4002	22.1362	21.754	22.8402	22.8576	21.9897	22.8076	22.3828	22.7507	22.3527	22.674	22.4238	22.9814	22.7195	22.7487	23.2101	21.8823	22.6273	21.8842	21.8843	22.6736	23.146	22.0344	22.1322	23.2177	22.0667	23.1286	21.9856	22.9873	23.4713	22.627	22.1724	21.7161	21.759	22.6103	21.6743	23.241	23.0567	22.9819	22.7643	22.1942	22.8576	22.8166	21.6349	22.3851	21.6657	22.9187	21.8844	22.8987	22.3306	22.9023	21.9605	21.4157	22.8557	23.1028	23.1095	21.8783	23.1467	23.3568	22.2853	22.6661	23.0703	22.4662	22.6192	22.2978	22.8975	22.7564	23.2504	22.9795	21.8002	22.8466	23.0024	22.8709	23.0849	22.631	23.0437	23.032	22.5685	23.212	21.7815	22.9513	22.1216	22.9319	22.2002	22.6366	22.567	21.9168	22.9195	21.9258	22.8647	22.5418	22.3594	22.969	22.8851	22.3477	23.5114	22.3744	22.7723	23.1258	23.0931	21.8879	23.3882	22.9322	23.1678	22.9686	21.9675	22.0059	22.9207	23.0629	23.0774	23.3478	22.7066	22.3794	22.8797	22.1716	21.9983	22.8252	22.1668	22.6704	23.2631	22.656	22.6575	21.5659	22.7427	22.9944	22.9619	22.5129	22.4066	22.4284	22.8682	22.8963	22.5415	23.1303	23.0354	23.2358	22.9167	22.1474	21.9537	22.8135	22.8922	21.9066	21.8996	23.1359	22.8516	22.1125	23.0275	23.3169	23.1324	23.188	23.0405	23.2514	22.955	22.7845
MAP2K7	69	sp|O14733|MP2K7_HUMAN	1	22.0107	22.4921	22.0147	21.8483	21.6848	21.8203	21.9529	21.8673	21.8656	21.7252	22.032	21.937	22.1568	21.7934	22.0928	21.9057	22.2384	21.742	22.4377	21.8277	22.3594	21.8767	22.3509	21.7228	22.3412	22.4731	22.0612	21.8835	22.4979	22.4368	22.206	22.0477	21.8867	22.0061	21.9057	22.119	21.9306	22.3121	21.536	21.8628	22.5109	22.3489	22.5769	21.3747	21.7269	22.4592	21.8669	22.2935	22.1395	22.6593	22.351	21.6046	22.2505	21.6282	21.8408	21.6815	22.5641	21.813	22.6701	22.0025	22.6429	22.4853	21.3752	22.7099	21.5632	21.7469	22.6882	22.5938	21.7194	21.7612	21.6844	21.7838	22.2091	21.7564	22.2568	21.8264	21.7079	21.7392	21.5643	21.7438	21.5317	21.4546	21.7845	22.5116	21.9134	21.8473	22.0082	22.1493	22.0994	21.9012	21.8314	21.6828	22.3378	22.0542	21.7681	21.9872	22.198	21.9235	21.6989	22.4373	22.108	22.2756	22.2144	22.0856	21.6593	21.8017	22.1166	22.2926	22.3414	22.2252	21.877	22.0797	22.3884	22.1208	22.4451	21.7333	22.1618	21.9683	22.3123	22.0424	22.1891	21.9984	22.1454	22.1186	22.0173	21.5871	22.0557	21.9283	22.5128	21.8673	22.3892	22.2965	21.927	22.5024	22.1538	22.3376	22.004	21.7028	22.5923	22.3896	21.811	21.7157	21.5632	22.4073	21.9646	22.0277	22.1638	21.7295	22.1593	22.1743	22.3217	21.8521	21.9513	21.6942	22.2897	21.2736	21.814	21.7285	21.4999	22.4	21.3772	21.5412	23.0234	21.4655	21.8009	22.1759	22.4537	21.4933	21.9096	21.4722	22.4255	22.9575	22.0632	22.0723	21.9137	22.4717	21.6694	22.2875	21.7238	22.0266	22.1903	21.8822	22.0313	22.2397	22.3013	22.0939	21.8397	22.195	22.1665	22.5254
MAP3K1	4	sp|Q13233|M3K1_HUMAN	1	15.533	15.3814	17.6967	15.5536	15.8906	15.3111	15.5005	15.3661	15.1013	15.3542																																																																15.2302	15.5671	15.6378	15.4283	15.5761	15.5031	15.5323	15.4646	14.9605										15.5134	15.5285	15.7237	15.902	15.6738	15.8093	15.9614	15.6587	15.537																																																																									15.5403	15.5447	15.8864	15.5288	15.864	15.4839	15.9518	15.5366	16.056
MAP3K11	7	sp|Q16584|M3K11_HUMAN	1	17.1241																												17.4792	16.873	17.1857	16.6907	16.8943	16.7979	16.8935	16.9235	16.8757	17.1077	16.7827	16.936	17.5966	17.7083	17.911	16.9005	16.9637	17.921	16.8927	16.9168	16.8669	17.2206	17.1005	16.8227	17.8872	17.0486	17.0335										16.7915	16.6617	17.4464	17.2432	17.2588	16.5813	16.9536	16.9626	18.109	17.4421	16.0615	16.7361	16.8509	16.6599	16.8588	17.7357	18.1143	17.5166																												17.2149	16.9714	17.8037	17.3949	16.4362	17.2919	17.2886	17.3384	16.8018	17.2371	17.3507	17.0621	17.1548	17.2179	16.9449	16.9031	16.9593	17.5126
MAP3K2	31	sp|Q9Y2U5|M3K2_HUMAN	1	21.146	21.3673	21.5014	21.1941	21.3861	21.1187	21.1213	21.2514	21.0429	21.2034										21.2382	21.3884	21.1444	21.193	21.4116	21.5957	21.0812	21.1518	20.8735	21.224	21.4268	21.1298	20.9616	21.1844	21.1798	21.2286	21.3004	21.0196	20.9964	20.3458	20.589	20.871	20.726	21.1527	20.4139	20.5568	20.8089										21.0587	21.5179	20.9399	21.3764	21.5271	21.6559	21.2156	21.5412	21.6318	21.3008	21.5041	21.2625	20.7422	21.0754	21.3624	20.8887	21.2698	20.8948	21.2543	21.0872	21.1801	21.1006	21.0973	21.5578	21.3737	21.1926	21.2374										21.2362	21.3931	21.0167	21.1774	21.0652	21.1567	21.3218	21.1661	21.3346	21.7786	21.1891	21.2235	21.1728	20.9737	21.3184	21.0909	21.2176	21.1724																			21.0481	21.2424	21.1437	21.2306	21.2154	21.2861	21.2419	21.4521	21.2807	21.4711	21.2019	21.1601	21.0374	21.4436	21.3542	21.2609	21.1805	21.3359	20.7907	21.1638	20.5193	21.2122	20.6761	21.0184	21.0553	20.5296	21.1263	21.0092	21.0201	21.0754	21.1595	21.2413	21.1426	21.4783	21.257	21.2287	21.2892	21.389	21.0692	20.9149	21.5239	21.2011	20.8002	20.8196	22.3327										21.1114	20.9181	21.5308	21.0938	21.6058	21.3681	21.4565	21.4021	20.7786	20.8688	21.0594	21.6853	21.1381	21.6405	21.4564	21.6043	21.2772	20.8674
MAP3K20	301	sp|Q9NYL2|M3K20_HUMAN	1	23.6247	23.622	23.6784	22.944	23.531	23.8831	23.1006	23.1366	23.8978	23.8161	23.9938	23.3728	24.0077	23.5672	23.7629	23.2908	23.9358	23.5775	23.6059	23.703	23.9023	23.4454	24.2794	23.274	24.0461	23.879	23.5471	23.3426	24.587	23.1937	24.3593	23.2719	23.27	23.5462	23.2811	22.6911	23.6195	23.8835	23.2053	23.2613	24.2148	23.7799	24.1879	23.6399	23.8444	23.7605	22.8449	23.329	23.4395	24.4585	24.2466	23.2206	24.3654	23.7186	22.794	23.5297	23.8084	23.887	24.009	24.1575	23.8511	24.1308	23.4407	24.0912	23.9596	23.302	24.4026	24.1487	23.5874	23.8432	22.9144	23.2234	23.6278	23.3005	23.7222	22.8602	23.1409	23.4911	23.3707	23.3438	23.1424	23.2534	22.8907	24.2501	24.0272	22.9491	23.166	24.0122	23.4817	23.6497	23.341	23.1439	24.4818	23.5307	22.5101	23.5925	23.9165	23.9185	22.8931	24.2472	23.6075	24.1786	23.2321	24.4093	22.4982	23.518	23.3706	24.4123	24.1902	24.2928	23.3811	23.5666	23.8883	23.0531	24.1766	22.7735	24.1443	23.958	24.3122	23.3668	23.1102	23.9684	23.3897	23.5022	23.414	23.8654	23.6889	23.5592	24.2475	23.4573	24.1145	24.3633	23.0814	24.2957	23.3168	24.2562	23.2938	23.3964	24.3876	24.2954	23.6944	22.6895	23.4183	23.6466	23.5571	23.8783	23.5525	22.8212	23.9855	23.9799	24.2559	24.0876	22.9654	22.8268	24.3563	22.8646	23.7309	23.7089	23.8394	24.2746	23.8722	23.4645	24.6107	23.4069	23.3659	23.9562	24.1097	23.0806	23.8135	23.4909	24.3353	23.0463	23.3073	23.5711	23.5298	24.4189	23.5587	24.7156	22.6613	24.0319	23.6759	23.2392	23.1783	23.7973	23.7082	23.2763	23.3116	23.3913	23.9807	24.2828	23.3344	22.6563	23.7494	23.859	24.0466	24.4187	24.0291	24.1613	23.6051
MAP3K3	7	sp|Q99759|M3K3_HUMAN	1	19.5933																																					19.9222	20.0569	18.9312	20.3654	20.2673	20.4901	20.8816	21.9632	19.8057																			19.3439	20.5122	19.5254	20.3726	20.164	20.0773	20.8491	20.2159	19.4427	19.5778	20.2765	19.5544	19.3013	19.4226	20.2412	19.8411	19.782	19.8073	19.1746	20.0403	19.4291	20.6155	18.776	19.3874	21.164	19.692	19.1826																																					19.3565	20.2548	18.5743	20.3487	19.689	20.8082	20.0108	20.4001	19.0335	19.2723	20.8095	19.1751	20.2305	20.2518	19.2372	20.4068	19.2818	19.842																			19.1065	19.8099	18.6049	20.193	20.2351	20.9649	19.4239	20.6159	19.9579
MAP3K4	27	sp|Q9Y6R4|M3K4_HUMAN	1	20.1757	20.4602	20.1853	20.1682	19.4732	20.422	20.4547	20.0886	19.4272	19.6289	20.3592	20.2508	19.5221	19.9714	20.2018	20.0834	20.408	20.9538	19.5844	20.2785	20.111	20.1573	20.4713	20.1692	20.2924	20.3734	20.2793	19.6815																			19.6134	21.2065	19.7816	21.583	21.9391	20.5821	21.0556	20.8549	20.0107	19.626	20.6031	19.7528	20.8152	20.9588	21.1003	20.4861	20.6235	20.7853	20.1064	20.3931	20.1188	20.275	20.0787	20.4736	20.3152	20.3098	20.2772	20.112	20.204	20.2037	20.2871	20.3562	20.6089	20.1326	20.4921	20.1634	19.8585	20.5448	19.9929	19.8837	20.2863	20.7342	20.3301	20.5775	20.0822										19.6086	20.8163	20.0293	21.0771	20.7143	20.9845	20.2804	21.9409	20.8612	20.4121	20.9622	20.3212	20.6991	20.1609	20.1706	20.4402	20.632	20.8386	20.1627	20.1148	20.0256	20.2196	19.9524	20.2573	20.2534	20.0758	20.5313																			20.0274	20.2206	19.8648	20.1895	20.0742	20.1406	20.1717	20.4907	20.2388	20.1466	19.9774	20.1242	20.1433	19.9318	20.3026	20.4491	20.6762	20.1608	20.0519	20.2088	20.3606	20.5744	20.1445	20.3843	19.9468	20.5823	20.3903	20.1771	20.0862	20.3144	20.3742	20.6255	20.5047	20.4267	20.5274	20.3149	19.9783	20.3009	20.1834	20.5265	20.3023	20.3306	20.5727	20.3762	20.2384
MAP3K5	32	sp|Q99683|M3K5_HUMAN	1	19.885	19.8302	20.0882	20.0206	20.035	20.4135	20.0196	19.8357	19.4595	19.8209																			19.7945	20.0204	19.6092	20.4202	19.9343	20.0078	20.0846	19.9757	19.5938	19.2452	19.76	19.4675	19.7172	19.51	19.6869	19.6932	19.5262	19.5835																												19.9031	20.4983	19.5508	20.0337	20.3464	20.0456	19.908	20.0341	19.6232	19.7445	19.9658	19.8608	20.061	19.7126	19.7644	19.7916	20.2268	19.7318	19.5265	19.5729	20.0253	19.7992	19.7788	19.752	20.0365	19.8543	19.5673	19.87	19.9988	20.1921	19.9384	20.2399	20.0324	19.8062	20.1602	19.9307	19.8981	19.2085	19.8845	19.4682	20.0807	20.1092	19.5378	20.075	19.7385	19.7284	19.2967	19.8929	19.8018	19.9187	19.8711	19.8487	19.4767	19.708	19.8171	19.968	19.6804	20.6309	20.335	20.0779	20.2195	19.5749	20.1993	19.4431	20.1311	20.057	20.4356	19.9294	20.5154	20.2639	20.0165	20.4229	20.0503	20.0577	20.0099	20.3261	20.0192	20.2065	19.8601	19.929	20.1616	19.542	19.5101	19.654	19.5032	19.8353	19.6111	20.0907	20.3291	19.8124	19.7352	20.1813	19.9633	20.1994	20.4487	19.7588	20.1546	20.3916	20.2162	19.9738	19.7473	19.9016	19.7825	20.0268	19.7188	19.7985	19.954	20.1039	19.969	20.1571	19.7676	20.2506	19.8266	20.2781	19.8193	19.9016	20.1013	19.7233	20.0921	19.796	19.8172	19.5984	19.6008	19.8883	19.932	19.4009
MAP3K6	17	sp|O95382|M3K6_HUMAN	1	18.997	18.8446	19.2228	18.4949	18.7693	18.9913	18.2915	18.6391	18.6051	18.4666										18.6044	19.6382	18.3124	19.3423	18.7574	18.9537	19.4421	18.4543	18.0078	18.9476	19.3333	19.3643	19.9233	19.2946	19.1752	19.6223	19.134	18.8219																												19.1134	19.7445	19.0692	19.1293	18.3492	19.1836	18.8434	18.9221	18.8594										18.4355	19.1239	19.4424	19.098	18.8921	19.8028	19.0667	19.0359	18.8324	18.4387	19.1496	18.6457	18.6804	18.8454	18.9593	18.8604	18.8479	19.2868	19.13	19.6651	18.9574	19.6813	19.0476	19.2578	19.083	19.6946	19.5666																																					18.8697	19.2332	18.8935	18.9317	18.6865	18.699	19.3353	18.4848	19.4057	18.7228	18.4688	18.8105	18.8413	18.8449	19.1333	18.8527	18.3196	19.0278	19.1554	19.0809	18.3951	18.569	19.8972	19.1415	19.888	18.5043	19.1726	18.8719	18.9583	18.7522	18.6614	18.7388	19.144	18.655	18.9206	19.3011	19.125	18.9445	18.6085	18.7816	18.6091	19.1649	19.4116	18.8253	18.75
MAP3K7	89	sp|O43318|M3K7_HUMAN	1	21.5958	21.6022	21.6845	21.3639	21.6765	21.5145	21.7542	21.6882	21.6128	21.2777	21.7036	21.658	21.7674	21.4866	21.6261	21.7128	21.5511	21.6162	21.8815	21.6871	21.6008	21.7128	21.7264	21.7597	21.628	21.8956	21.7279	21.5167	21.6759	21.7044	21.8373	21.4078	21.5349	21.3135	21.5571	21.4865	21.4305	21.7657	21.494	21.4866	21.7474	21.5929	21.8041	21.505	21.5953	21.7976	21.4008	21.6659	21.6181	21.8323	21.6622	21.5628	21.6909	21.6677	21.5576	21.8292	21.9175	21.6631	21.7779	21.7609	21.6443	22.0236	21.3866	21.9373	21.5668	21.5066	21.9758	21.8753	21.6474	21.6009	21.5689	21.6294	21.6781	21.5897	21.6446	21.6863	21.5435	21.4889	21.4072	21.6194	21.2921	21.4827	21.5771	21.7383	21.7734	21.4847	21.466	21.746	21.473	21.8047	21.4983	21.5977	21.8311	21.4639	21.5602	21.6725	21.7664	21.6779	21.5404	21.9035	21.4085	21.5217	21.551	21.6529	21.4216	21.7067	21.5606	21.7033	21.7056	21.7954	21.8266	21.534	21.9015	21.4677	21.8259	21.3663	21.6853	21.6798	21.7599	21.385	21.6877	21.2835	21.5885	21.6386	21.4614	21.5986	21.3687	21.5342	21.7566	21.4804	21.6289	21.6496	21.581	21.8527	21.5302	21.8033										21.6453	21.6903	21.2416	21.5407	21.5796	21.7313	21.7547	21.7146	21.5441	21.7667	21.5499	21.6331	21.3377	21.7159	21.7194	21.4523	21.5233	21.9051	21.6303	22.0276	21.7202	21.8078	21.625	21.2437	21.2449	21.4778	21.5762	21.6318	21.3201	21.7155	21.9027	21.5604	21.9348	21.6392	21.7465	21.5522	21.583	21.522	21.8318	21.7573	21.7543	21.5587	21.3635	21.7368	21.8953	21.5286	21.5904	21.7308	21.6523	21.7159	21.8184	21.7279	21.8332	21.359
MAP3K8	3	sp|P41279|M3K8_HUMAN	1	15.3373																																					15.1985	15.2587	15.0236	15.6985	15.9469	15.5369	14.9332	15.1317	15.5345																																														15.4068	15.5479	15.6449	15.227	15.1235	15.2499	15.5638	15.601	15.5486
MAP4	3183	sp|P27816|MAP4_HUMAN	1	26.7213	27.1669	26.5226	26.7223	26.8496	26.692	26.4965	26.467	26.7783	26.7169	26.9867	26.6327	26.9545	26.5256	26.995	26.6918	26.9025	26.2403	26.9341	26.9182	26.7159	26.6749	27.1684	26.5218	26.9432	27.1033	26.6108	26.6203	27.2611	26.6315	27.3555	26.3587	26.812	26.4207	26.5997	26.4399	26.5945	27.1022	26.5571	26.4632	27.2812	27.0769	26.9845	26.6788	26.889	26.8036	26.8157	26.9172	26.5045	27.2735	27.2441	26.4618	27.1716	26.8705	26.634	26.7584	26.8739	26.5985	27.0354	26.9817	26.9175	26.9953	26.6122	26.9064	26.6542	27.1034	27.2563	27.2918	26.9491	26.4076	26.6395	26.3463	26.8662	26.7131	26.6637	26.6287	26.4124	26.5234	26.6007	26.6887	26.3503	26.8349	26.5438	27.1927	27.0674	26.4567	26.5103	26.9555	26.6102	26.5735	26.6317	26.7897	27.1413	26.491	26.3765	26.5368	26.9273	26.8851	26.6053	27.4314	26.758	26.7862	26.8119	27.0368	26.4144	26.6225	26.7167	27.0516	27.3312	27.1848	26.5024	26.7803	26.9631	26.4693	27.0261	26.3868	26.9128	26.8773	27.0589	26.6771	26.4836	26.8643	27.043	26.7035	26.5836	26.5189	26.7869	26.6996	27.0883	26.6813	27.0127	27.1593	26.4425	26.967	26.4164	27.1089	26.8864	26.8655	27.3036	27.02	26.6658	26.5143	26.4892	26.9329	26.6307	27.1705	26.7438	26.6158	26.8464	26.8629	27.2234	26.4742	26.6105	26.2375	27.1308	26.4899	26.9053	26.4436	26.9719	26.9421	26.8856	26.5076	27.1413	26.6693	26.234	26.9102	27.2985	26.5001	26.8848	26.6016	26.9362	26.8003	26.4223	26.6315	26.8252	27.3967	26.4637	27.3951	26.5562	26.7461	26.7044	26.6664	26.7815	27.3316	27.1194	26.7224	26.8837	26.7474	26.6507	27.0582	26.4645	26.5499	26.8515	26.7789	26.8205	27.1858	27.0042	27.0216	26.7165
MAP4K1	23	sp|Q92918|M4K1_HUMAN	1	18.4543	18.9249	18.1453	18.4475	18.6791	17.554	18.599	18.2041	17.6698	17.5049																			18.1903	18.3455	17.9354	18.2301	17.6669	17.9935	18.5495	19.5639	17.4097	18.7847	18.5046	19.0314	18.728	19.1936	18.7387	18.748	18.803	18.635	19.2875	18.4837	18.2173	18.7768	18.7102	18.5625	18.7149	17.766	18.456	18.8475	18.5782	17.8056	18.6081	19.3402	19.5896	18.3926	18.9304	18.7435	17.9926	18.4738	18.5373	18.8308	18.7485	18.4492	19.4664	18.6175	18.9148	17.7129	19.2123	19.1022	17.5145	18.2814	19.1444	18.4344	18.9095	17.8576	18.8158	19.1077	18.8456	20.0152	17.9065	18.453	19.2755	18.4247	17.896	18.3094	18.4228	18.2438	19.5941	18.2682	18.7493	18.8788	18.1045	18.7773	19.3953	18.7216	18.5651	19.1935	19.1651	18.2798	18.1069	18.8289	19.7984	18.3608	18.9023	18.1921	19.0274	19.8339	18.2679	18.7565	18.0154	18.738	18.4596	18.2677	18.2579	18.4617	18.4123	18.3264	18.9129	17.9426	19.4899	17.6685	18.7543	18.1149	18.1757	18.229	18.6133	18.2592	17.5024	18.3683	18.7758	18.0175	18.471	18.0061	18.6981	19.1965	18.4618	18.4773	18.3727	18.6866	18.5291	18.0511	19.0443	18.6946	18.7656	17.5089	18.0583	18.1844										17.9393	17.7466	18.5168	19.2065	17.7555	18.0673	17.9319	19.2701	18.8745	17.8628	17.9574	18.1288	19.0632	18.1295	19.0735	18.725	18.5007	19.3049	17.9109	17.7712	18.4137	18.6969	18.4485	18.297	18.9655	18.1948	18.7967	18.201	19.4237	18.7329	18.5494	18.7364	18.6507	18.898	18.96	19.554
MAP4K2	12	sp|Q12851|M4K2_HUMAN	1	18.3485										18.2415	18.1523	18.4084	18.3687	18.5557	18.2548	18.8553	18.5964	18.9342	17.6241	18.276	17.8163	18.2018	18.3115	18.982	18.9089	18.5128	17.8898																																														18.0143	18.6411	18.3125	18.5661	18.3494	18.1039	18.4245	18.1767	18.0682																												18.141	18.1727	18.3911	18.2114	19.3085	18.6712	17.9423	19.5495	18.9406	18.3644	18.4332	17.6662	18.596	18.2797	18.4986	18.4987	19.1118	18.6583	17.8097	18.2042	17.3061	20.2681	19.265	19.2881	20.1588	19.3666	19.4057																			18.7304	18.0717	18.6181	18.4752	18.7293	18.9882	18.726	18.0533	19.0188																			17.9123	17.8482	18.9456	19.4257	18.6645	18.0438	18.6572	18.3288	19.0328
MAP4K3	27	sp|Q8IVH8|M4K3_HUMAN	1	20.9097	22.0078	21.4462	20.8011	20.5221	20.7727	21.0871	20.7003	20.6256	20.9052	20.9735	20.6444	20.5647	20.658	20.9394	20.5109	21.4981	21.0776	20.8477	20.6476	21.4366	20.8621	21.3806	20.8608	21.5334	21.4142	21.0747	20.6921	20.6214	21.1133	20.939	20.9572	20.7162	21.2618	20.9671	21.2441	21.1963	20.9893	20.7578	20.8867	20.8299	20.9459	21.025	21.3246	21.7112	21.2493	21.213	21.4192	20.7145	21.2202	20.4748	21.0035	20.5787	20.7846	20.8757	20.866	21.5727	20.8994	21.0282	21.0566	21.1356	20.8464	21.1704	21.0518	20.1629	21.0457	21.5598	21.1492	20.8809	20.818	21.021	20.5219	21.3633	20.6363	20.72	20.9362	20.8417	20.953	20.858	20.995	20.7399	21.2735										20.7129	21.4733	20.8854	21.3205	20.9328	21.7734	21.4279	20.6076	22.2342	21.246	20.8017	20.9337	21.0327	20.4421	20.576	20.4262	20.2877	20.72										21.4054	20.694	20.6659	20.3068	20.9467	20.675	20.8304	20.8499	20.5927	20.5238	21.223	20.4779	21.3522	20.9943	20.1623	21.1098	20.4603	20.949	21.5601	21.2606	21.2561	21.2846	21.3489	20.5042	20.9515	21.5131	21.3364	20.6971	21.1375	20.7348	21.0487	20.1529	21.0026	20.4294	20.6897	20.7968										20.8798	21.1819	20.4639	20.9607	21.2244	20.4828	20.5189	20.929	20.623	20.4586	21.094	20.7789	20.5485	21.0419	20.8732	20.1306	20.6555	20.0216	20.8734	21.1826	20.6222	20.9571	20.8567	20.4479	20.8086	20.838	20.9148	20.8362	20.7778	20.7537	21.3548	20.255	21.2266	20.8252	20.567	17.3279
MAP4K4	94	sp|O95819|M4K4_HUMAN	1	22.2865	22.2394	22.0703	21.6186	22.5986	22.3487	22.7253	22.2603	21.6079	22.2303	22.0683	22.6269	21.6658	22.6195	22.168	21.9344	22.5072	22.681	21.2115	22.2532	22.2681	22.0518	22.4206	21.8046	22.5292	22.6346	22.4098	22.3889	22.1047	22.4128	22.1595	22.3211	22.0484	22.1496	22.7132	22.3218	22.0119	23.671	21.7394	22.0511	23.2762	22.1437	22.6284	22.0246	24.3137	22.6982	22.529	22.4502	22.0868	23.0086	22.343	22.7596	22.4015	22.2446	21.8259										22.5317	22.4163	22.1183	22.3548	22.3567	22.7451	22.3114	22.5741	22.2664	22.3471	22.2098	22.0743	22.345	22.6855	22.4985	22.5281	22.0689	22.6796	22.1147	22.4315	22.0214	22.3359	22.2686	22.422	22.6679	22.7009	22.3146	22.859	22.7765	22.0792	22.1822	22.13	22.1954	22.155	22.1795	22.888	22.3181	22.5209	22.4965	22.4247	22.07	22.5299	22.1698	22.2791	22.4828	22.3455	22.5178	22.1945	22.1716	21.9684	21.9842	22.3382	22.095	22.1102	22.6115	22.1064	21.9729	21.8343	21.8873	22.198	21.9595	22.3463	21.8753										22.3069	22.1583	22.0704	22.1268	22.1316	21.5026	22.0862	22.3258	21.5671	21.953	22.4285	21.8513	22.2605	22.1067	22.2062	22.3268	22.4192	22.3724	22.0697	21.8526	21.7797	21.8792	21.9082	21.9853	22.3669	22.4384	22.2889	22.3547	22.8441	21.8744	22.5354	22.4862	22.5215	22.4189	22.4781	22.5902	22.3038	22.3549	22.8197	22.2732	22.5497	22.451	21.9321	22.1773	22.0386	21.8813	22.1416	22.4178	22.5079	22.1113	22.366	22.4681	22.29	22.174	22.2559	21.9627	22.0584	21.8826	22.0241	22.2865	21.8714	22.026	22.0626
MAP4K5	28	sp|Q9Y4K4|M4K5_HUMAN	1	21.4835	21.9102	21.4892	21.5261	21.3761	21.5483	21.9685	22.2308	20.9941	21.5717																			21.5397	21.1804	21.5187	21.0536	21.3054	21.1298	21.1912	20.9089	21.4005	21.439	21.4216	21.1244	21.1157	21.4535	21.5134	21.4598	22.0427	21.3476										21.3025	21.6422	21.0781	21.4575	21.3121	21.5197	21.1639	21.7	21.6459	22.2708	22.1997	21.3462	21.2915	21.8674	21.8244	21.2419	21.2657	21.0784	21.291	21.6926	21.7755	21.3201	21.4372	21.3773	21.281	21.2691	21.6005	21.1977	21.9121	21.6703	21.7157	21.3022	21.5053	21.8259	21.6885	21.4226	21.275	21.2528	21.192	21.2024	21.0159	21.3367	21.1876	21.4924	21.4471	21.4575	21.3783	21.9287	21.3935	21.5343	21.4357	21.6616	21.3712	21.4098										21.3139	21.444	21.0743	21.2459	21.1516	21.5689	21.3693	21.1457	21.4035	21.5898	21.4188	21.5387	21.4152	21.2688	21.5861	21.1963	21.2356	21.2976	22.148	21.6147	21.3405	21.2795	21.6112	20.9495	21.4176	21.7828	21.007										21.0819	21.1796	20.9451	21.3112	21.2232	21.4348	21.2739	21.1878	21.5585	21.7803	21.8715	22.1936	21.3976	21.9456	22.3207	21.7204	21.1264	21.2746										21.3783	22.1047	21.4403	21.5777	21.4234	22.1111	21.7543	21.6365	21.6071	22.1392	22.0602	21.5515	21.9588	21.6823	21.758	21.948	21.7611	20.8231
MAP6	69	sp|Q96JE9|MAP6_HUMAN	1	21.7364										22.4142	19.7218	22.1171	19.4253	22.5551	19.6359	23.4478	20.3226	21.5009	20.9921	22.4858	20.2078	22.7976	21.7066	22.6126	22.8174	21.6426	21.1095	23.3172	21.2588	22.5378	20.2887	20.3289	20.522	20.5809	21.688	20.2458	23.3108	20.3889	20.702	23.016	21.3416	23.1298	19.5785	21.1147	22.8006	21.1295	21.9568	21.1519	22.8067	22.8446	21.2632	22.5891	21.3845	20.9937	20.6138	22.031	20.8272	22.3855	22.1836	21.8672	22.521	21.1932	22.7232	20.6978	20.537	22.0561	23.1864	21.0049	21.0119	20.9846	20.2824	22.79										21.4634	22.1935	22.1172	21.599	21.5036	22.2988	22.0133	21.1705	21.3028	20.9916	22.149	21.6293	20.8182	21.7025	21.1048	20.6795	22.3681	23.2555	22.4088	22.4351	20.5907	22.7517	21.7214	20.5028	20.6345	23.2427	22.3948	22.2402	21.6303	21.8613	22.5085	22.091	22.6586	21.1672	22.357	22.1514	22.4037	21.5793	21.4616	22.3377	22.3505	21.3822	22.1775	22.014	22.394	21.0919	22.7395	21.2024	22.5443	22.5602	20.9192	23.0065	20.9975	22.3309	21.8497	21.3765	23.156	22.4908	21.1552	21.6875	20.2325	23.1259	21.8351	22.4517	21.1262	21.3484	22.5831	22.6471	23.3251	20.2729	20.5166	20.5322	22.909	21.6904	22.5348	21.2298	21.1096	22.2457	20.907	21.1847	22.8303	20.3866	20.8476	22.4856	22.9812	20.689	20.9481	20.5496	22.8398	20.9838	20.8003	20.9497	20.7262	22.5697	20.7807	22.0565	21.0474	22.0883	22.0425	20.6953	20.2705	21.8075	22.7452	22.2146	20.8106	21.3899	22.6216	23.2313	20.8724	21.2435	23.1281	22.2721	22.4923	23.1161	22.2476	22.8611	21.6921
MAP7	501	sp|Q14244|MAP7_HUMAN	1	24.74	24.8639	24.6871	25.135	23.9416	24.6163	24.6438	24.9195	24.9468	24.9599	24.3905	25.1019	24.6247	24.3289	24.6127	24.8758	24.4546	24.6091	24.5005	24.3649	24.514	24.7691	24.3012	25.2088	24.3479	24.6224	24.4376	24.068	24.6018	24.7522	24.6282	25.0374	25.0433	24.9837	24.5339	25.0374	24.8082	24.7535	24.9678	24.9294	24.2778	23.9169	24.3702	24.9095	24.9251	24.4106	24.3763	25.0262	24.4269	24.5183	24.633	24.4605	24.4242	24.6568	25.015	25.1836	24.76	24.9791	24.3004	24.6391	24.5768	24.5639	24.6365	24.2845	24.2707	25.3032	24.1858	24.7353	24.5807	24.85	25.247	24.9113	24.4093	25.0177	24.5816	24.7757	25.0925	24.9603	24.5913	24.974	24.9574	25.0255	24.8251	24.5395	24.3135	24.3765	24.763	24.522	24.675	25.9567	24.9636	24.7187	24.5651	24.9533	24.6698	25.2811	24.5537	24.081	24.4734	24.3945	24.5072	24.5671	24.9269	24.2038	24.9381	24.3207	24.1961	24.1646	24.0779	24.0734	24.8348	24.7085	24.6213	24.542	24.4265	24.7559	24.4534	24.469	24.4619	24.7619	25.0738	24.7075	24.6637	24.9702	24.7412	24.8594	24.543	25.2255	24.6845	24.68	24.3837	24.5142	24.3346	24.6086	25.2287	24.5277	24.9733	24.6243	24.2845	24.2933	24.7362	24.7292	25.092	24.6054	24.8001	24.7057	24.5883	24.8578	24.4618	24.5766	24.4223	24.725	24.8686	24.7719	24.2667	24.5401	24.5006	24.2126	24.5421	24.1042	24.9296	24.8234	24.2593	25.2109	24.4538	25.0068	24.3783	25.1938	24.533	24.9375	24.4857	24.6975	25.0342	24.9098	24.3768	24.4379	25.0641	24.3014	24.8831	24.5609	24.4541	25.3384	24.7377	24.6004	24.6893	24.8503	24.3521	24.1728	24.5748	24.5298	24.7562	24.8023	24.8472	24.7888	24.6396	24.42	24.4486	24.7401	24.5896
MAP7D1	224	sp|Q3KQU3|MA7D1_HUMAN	1	23.0327	23.6029	22.8785	22.6518	23.4116	22.6264	23.1074	22.5286	22.8392	23.0407	23.1235	22.8145	22.9445	22.9551	23.1657	22.9194	23.2523	22.9045	22.1704	23.0988	23.0818	22.89	23.5045	22.6683	23.4338	23.3313	23.1979	23.06	23.5543	23.216	23.7354	22.7354	22.691	22.823	23.3739	22.6616	23.1721	23.407	22.848	22.8376	23.5051	23.4744	23.3167	22.818	23.2771	23.183	22.9497	23.1894	22.941	23.4527	23.3639	22.948	23.2147	23.2071	22.8406	22.9829	22.9987	23.0607	23.0799	23.3249	23.1856	23.4453	23.3741	23.3808	22.9842	22.8629	23.5458	23.5191	23.1338	23.0255	22.7951	22.8371	23.1279	22.9096	22.8376	22.9657	22.6209	23.0202	23.2236	23.2051	22.8078	23.2106	22.8289	23.1002	23.2131	22.9451	23.1145	23.3726	23.5244	22.9789	22.9558	23.1819	23.4598	22.764	22.6696	22.8193	23.1536	23.0702	22.8555	23.5608	23.4316	23.3355	23.2533	23.3291	23.0085	23.1997	23.0807	23.2736	23.558	23.4018	23.1193	23.493	23.26	23.2057	23.257	23.0438	23.3037	23.0656	23.3873	22.615	22.7746	23.0469	23.0765	22.8846	23.0025	22.9256	22.9653	22.8597	23.2658	22.8851	23.3595	23.3303	23.0183	23.1959	22.9031	23.2126	22.9042	22.7918	23.5103	23.1961	22.9261	22.6567	22.7646	23.2177	22.8378	23.1295	23.3613	22.3564	23.1655	22.9793	23.4638	22.7314	22.8273	22.7479	23.493	22.7142	22.8528	22.6063	23.3258	23.281	23.0658	22.9079	23.4539	23.0499	23.2341	23.2001	23.3998	23.0283	23.2232	22.8576	23.1943	22.9935	22.7893	22.6885	23.1637	23.5466	23.0222	23.6525	22.6719	23.2086	23.1285	22.4602	23.2045	23.4761	23.2593	23.0406	23.4279	23.3716	23.1075	23.2353	22.748	22.707	23.3849	23.1904	23.2645	23.6625	23.2717	23.1172	22.7852
MAP7D2	6	sp|Q96T17|MA7D2_HUMAN	1	16.0831																																																																									16.0567	14.6399	15.8753	15.8622	15.8089	15.692	16.2936	17.3455	16.0849	16.1936	14.5452	14.9551	15.0249	16.0693	14.8342	15.6203	15.5042	17.6451										15.8522	15.942	14.7809	15.7548	16.0337	18.2539	16.5128	15.5953	15.7877										16.3084	17.593	16.3796	16.426	16.7919	16.1762	16.2321	16.9671	15.87										15.6908	16.0391	15.3646	15.4701	17.966	14.2021	15.313	15.1386	16.1771
MAP7D3	3	sp|Q8IWC1|MA7D3_HUMAN	1	17.0951																																																																																																													16.9534	18.2231	17.9149	18.0645	17.0199	16.52	17.013	16.8403	17.4937										15.8282	18.4034	17.0531	16.8187	17.0578	17.1145	17.1673	16.1023	16.5398																												18.2032	17.3032	17.0179	16.0315	17.3644	16.9594	14.5047	15.6188	15.116
MAPK1	748	sp|P28482|MK01_HUMAN	1	25.8651	26.3017	25.8547	26.0296	25.9758	26.096	25.9039	26.0137	25.9133	25.7832	26.096	25.8861	26.1133	25.6812	26.0181	25.7557	25.902	25.6816	26.0578	25.7427	26.0082	25.8515	26.2029	25.9422	25.9227	26.0376	25.8895	25.544	26.2537	25.7334	26.1521	25.7745	25.6465	25.7391	25.668	25.9078	25.6559	26.203	25.5767	25.8668	26.0863	26.0362	26.0048	25.8363	25.8109	26.0648	25.6423	25.6392	25.9779	26.2464	26.2365	25.6916	26.1816	25.7303	25.9771	26.1023	25.9898	25.7572	26.1052	26.1247	26.0264	26.2358	25.6786	25.9443	25.8151	25.7323	26.1734	26.1721	25.7742	25.8766	25.9085	25.5959	26.0161	25.9157	26.009	26.2077	25.7785	25.7705	25.7123	25.7714	25.8101	25.902	26.1838	26.1066	26.2092	25.8698	25.7659	26.0515	25.6679	25.7471	25.8004	25.9699	26.2496	25.7642	25.9316	25.5557	26.1576	26.1022	25.8024	26.1854	26.0459	26.0184	25.9495	26.122	25.9951	25.744	25.7212	26.0806	26.3106	26.0802	25.8335	26.0708	25.9992	25.9915	26.0752	25.7288	25.9843	25.9755	26.0365	25.6266	25.8055	25.9228	25.9846	25.7852	25.9271	25.7183	26.0653	26.0607	26.0193	25.8658	26.0221	26.0818	25.736	26.0598	25.8812	25.9882	25.96	25.8419	26.151	26.0872	25.8712	25.9992	25.7796	25.8248	26.0179	26.1303	26.1685	26.0634	26.0456	26.0363	26.0969	25.7739	25.7699	25.9137	26.244	26.051	26.3118	25.919	25.9619	26.0452	25.8467	25.6283	26.1087	25.7139	25.9824	26.0348	26.0518	25.7975	25.7766	25.7709	25.905	25.8738	25.8741	25.7192	25.8766	26.0387	25.8025	26.1619	25.8075	26.0143	25.9429	26.0504	25.9699	25.9711	25.8875	26.0998	26.0505	25.7627	25.9147	26.0416	25.7946	25.841	26.1286	26.0886	26.0985	26.054	26.0031	26.0998	25.8892
MAPK13	288	sp|O15264|MK13_HUMAN	1	23.313	23.1818	23.0087	23.3591	23.067	23.643	23.0747	23.8605	23.4726	23.4366	23.2397	23.45	23.3702	22.8396	23.3024	23.4904	23.2697	23.0701	23.5526	23.8479	23.2257	23.0113	23.0931	23.5459	22.9823	23.3359	23.2805	23.1869	23.0049	23.0448	23.0149	23.3076	23.5839	23.0834	23.1053	23.6096	23.8567	23.0562	23.4542	23.6681	22.8848	22.9995	22.8988	23.9556	22.4922	23.055	23.5788	22.9159	24.0972	22.7626	23.1601	23.3729	22.9175	23.444	23.6904	23.7412	23.0505	23.657	22.8227	23.0068	22.9782	23.0067	23.1284	22.7944	23.949	24.0189	22.9461	23.0338	23.4947	23.9731	23.6792	23.58	23.0013	23.4463	23.2447	23.2107	23.1352	23.2836	22.966	23.4923	23.5008	22.8854	23.4204	23.1247	22.9483	23.0137	23.2554	22.7062	23.2476	22.8019	23.2978	23.2109	23.1455	23.3765	23.2687	23.4877	23.1845	23.0184	23.3907	23.0584	23.1703	22.8576	23.0216	22.9589	23.399	23.121	23.7749	22.9412	22.6921	22.8378	23.3198	22.9661	23.1573	23.3119	23.1811	23.6766	23.0826	23.207	23.0823	23.6628	23.2966	23.3522	23.1094	23.3142	23.3283	23.725	23.1692	23.8928	23.0347	23.5722	23.0552	22.9529	22.8877	22.962	23.3212	23.0152	23.3333	23.4907	23.182	23.0686	23.8218	23.4885	23.6228	23.453	23.3917	23.1605	22.8942	23.4945	23.1065	23.2333	23.1191	23.6253	23.3592	23.5402	23.0364	23.3284	23.2317	23.569	23.2563	22.9221	23.5334	23.1427	22.961	23.8045	23.0677	23.2963	23.1159	23.1641	23.5528	23.6963	23.3454	22.7162	23.7242	23.7056	23.4323	22.9045	23.4875	22.9972	23.3534	23.1069	22.6634	23.7442	23.8408	22.9949	23.2465	23.5935	22.9234	22.6685	23.1037	22.9125	23.4957	23.6632	23.1797	23.2686	22.9727	22.7912	23.0566	23.1026	23.415
MAPK14	294	sp|Q16539|MK14_HUMAN	1	23.4708	23.2591	23.5062	23.3074	23.8802	23.6241	23.6122	23.3524	23.5068	23.5727	23.5231	23.353	23.524	23.3695	23.3566	23.3821	23.4895	23.9914	23.8768	23.555	23.3087	23.277	23.464	23.3529	23.4663	23.5567	23.6034	23.4121	23.5186	23.6837	23.4446	23.4816	23.6106	23.3038	23.5389	23.3034	23.4525	23.3978	23.4165	23.4656	23.6098	23.5757	23.6018	23.5143	23.4407	23.5903	23.5395	23.3555	23.8044	23.4498	23.4391	23.6996	23.5902	23.7066	23.4317	23.5152	23.3853	23.4805	23.4314	23.4155	23.4622	23.518	23.7595	23.6921	24.0207	23.6146	23.6087	23.5636	23.5423	23.6237	23.3602	23.4066	23.362	23.4129	23.3372	23.4377	23.4341	23.6257	23.7116	23.5159	23.3106	23.4697	23.486	23.3059	23.5989	23.4862	23.4574	23.5595	23.2193	23.461	23.6186	23.9232	23.4836	23.4472	23.4252	23.4978	23.5929	23.6728	23.6	23.3577	23.4308	23.5127	23.5865	23.4692	23.3607	23.8474	23.6273	23.4671	23.5814	23.565	23.6442	23.6243	23.4835	23.6324	23.4483	23.804	23.4174	23.3199	23.3524	23.5879	23.364	23.1867	23.0006	23.4414	23.3382	23.5411	23.3694	23.583	23.4337	23.2648	23.3804	23.3288	23.6404	23.5228	23.642	23.4654	23.285	23.3782	23.4192	23.4655	23.4984	23.1947	23.4356	23.1178	23.2432	23.4541	23.4022	23.4533	23.356	23.2762	23.4612	23.5517	23.7328	23.4244	23.5841	23.4474	23.5576	23.5866	23.5141	23.5497	23.4926	23.5209	23.6368	23.4195	23.961	23.5189	23.4888	23.3489	23.6596	23.3816	23.5188	23.6258	23.4629	23.5195	23.5814	23.4943	23.5865	23.3879	23.3385	23.3065	23.5475	23.3203	23.8295	23.5337	23.2721	23.2179	23.4997	23.7476	23.2954	23.5629	23.6641	23.709	23.3828	23.3128	23.4239	23.3906	23.3604	23.5421	23.7252
MAPK1IP1L	16	sp|Q8NDC0|MISSL_HUMAN	1	20.8956	19.4878	20.4585	20.4733	21.0845	21.4125	20.402	20.8149	20.7597	21.5876	21.1393	20.5127	20.6929	20.6818	20.9862	20.8582	21.1244	20.7872	21.3066	20.7546	20.8015	20.8029	20.9519	21.4556	21.059	21.0453	21.0286	20.6647										19.8228	20.7565	20.2469	21.0254	20.6012	22.0935	20.1072	19.6054	21.0928	20.8098	20.5667	20.5536	20.5121	20.7913	21.5541	20.735	21.0625	20.4889	20.5055	20.2201	21.1833	20.4061	20.352	21.3548	21.4649	21.1044	20.9857	20.5542	20.3356	20.6093	21.2413	20.2216	20.947	19.9288	20.9106	20.7047	20.3467	20.579	20.3342	20.8798	20.8025	21.3263	20.5253	20.5684	21.2656										20.5477	20.286	21.0098	21.126	20.8614	21.4846	20.485	21.947	20.9695										21.0299	20.7057	21.4333	21.2175	21.6186	20.9933	21.1232	21.5668	21.3739																																																																21.2519	20.624	20.7942	21.3171	20.5796	20.8479	21.6366	20.843	20.9351	21.1373	21.4936	20.7383	20.8619	20.8153	20.8806	20.8166	21.0375	20.7322
MAPK3	345	sp|P27361|MK03_HUMAN	1	24.9691	25.0632	25.1342	25.2792	24.7061	24.989	24.6878	25.4356	25.1435	24.6837	25.2495	24.8173	25.2976	24.7854	25.333	25.0883	25.2978	24.6775	25.3695	24.6974	25.2432	25.1435	25.2307	25.4627	25.0529	25.0669	24.854	24.5878	25.2455	24.8059	25.3253	25.1151	25.1026	24.8952	24.7372	25.5271	25.3372	25.2914	24.9051	25.0655	25.0058	24.6648	25.124	24.9693	24.1509	25.3041	24.9988	24.9665	25.2201	24.9709	25.2341	24.6757	25.2438	24.9213	25.0605	25.2364	25.1804	24.9058	25.0846	25.175	25.0107	25.3874	24.5237	25.0549	25.0436	24.7108	24.9368	25.3317	24.6992	24.88	25.0567	25.1815	25.3047	24.9666	25.2963	25.3314	24.7692	24.5593	24.4726	24.8421	24.8978	24.8202	25.3781	25.3329	25.3114	25.2576	24.8012	25.1242	25.1756	24.9732	24.8298	24.7957	25.2798	24.7976	25.4023	24.6198	25.2294	25.1531	24.4092	25.0917	25.2862	25.1906	24.9622	25.0535	25.5087	24.551	24.8955	25.1395	24.9115	25.0929	24.903	25.2886	25.2666	25.1528	25.1218	24.7883	25.2297	25.3293	25.0795	24.6378	24.8124	25.1885	25.1386	24.6189	25.3904	24.9315	25.5053	25.2887	25.0971	25.1896	25.139	24.9817	24.506	25.2095	25.0059	25.0603	25.194	24.5173	25.0239	25.2187	24.8789	25.4673	24.9138	25.1051	25.353	25.2541	24.9539	25.4103	25.2983	25.2099	25.1806	24.3773	24.6042	24.7781	24.8988	25.7899	25.4638	24.8521	25.039	25.2389	24.8653	24.7186	25.0966	24.7001	24.8653	25.2756	24.8785	24.7369	24.3291	24.7364	24.8955	24.7652	24.7848	24.814	24.9222	24.9965	24.9221	24.9654	25.4098	25.3226	25.4852	25.4213	24.9769	24.9295	25.2205	25.4194	24.6525	24.9085	25.3207	25.1056	25.1228	25.1526	25.3493	25.4579	25.3231	25.1494	25.2775	25.2401	25.1774
MAPK4	3	sp|P31152|MK04_HUMAN	0.9986	17.5095																																														17.5286	17.4519	18.2048	17.4155	17.4592	17.6534	17.7266	17.9306	17.8361	17.7847	17.5215	17.5678	17.4615	17.2996	17.4427	17.3329	17.6908	17.3689	17.6078	17.617	17.1965	17.3207	17.1734	17.9182	17.3151	17.9074	17.4289
MAPK7	6	sp|Q13164|MK07_HUMAN	1	17.919	18.1907	18.4331	17.5269	18.0571	18.0279	18.1997	18.2966	17.7125	17.9389	17.8563	17.8333	17.9328	17.8451	17.9164	18.0475	18.1304	18.3306	18.1516										18.5269	18.3634	18.2749	17.5623	17.5159	17.5777	17.6375	17.9739	17.9287										17.8103	17.9929	17.8189	18.2701	18.4241	17.7581	18.4802	17.757	17.7717																																																																									17.3591	18.3341	17.719	18.3863	18.5752	17.5586	18.3084	18.5342	18.3148	17.8295	17.8554	19.0559	18.7646	17.4283	17.7308	17.1411	18.3021	18.0646
MAPK8	25	sp|P45983|MK08_HUMAN	1	20.3991	20.3475	20.2116	20.5602	20.6931	20.4877	20.5851	20.5973	20.2964	20.6776	20.531	20.4546	20.3073	20.1868	20.4411	20.2428	20.6759	20.4179	20.3854	20.346	20.2307	20.0796	20.7574	20.1152	20.3907	20.5671	20.1247	20.0166	20.6527	20.5707	21.0517	20.6352	20.0851	20.2424	20.5194	20.4821	20.5075	20.2684	20.4683	20.4338	20.5656	20.6251	20.6048	20.6761	20.4723	20.3354										20.3945	20.6827	20.1496	20.6209	20.6491	20.6595	20.4013	20.6883	20.5388										20.1951	20.4623	20.4053	20.6123	20.5243	20.2182	20.2934	20.3796	20.6757	20.7659	20.3082	20.6915	20.5476	20.3602	20.7478	20.1624	20.1797	20.4614	20.6577	20.4761	20.5854	20.827	20.6538	20.6608	20.7176	20.1791	20.5032	20.1374	20.6206	20.3295	20.6007	20.7662	20.5887	19.929	20.3953	20.081										20.3336	20.4087	20.5542	20.2149	20.2219	20.3315	19.8967	20.3086	20.1041										20.8273	20.4036	20.4822	20.3736	20.5289	20.1966	20.4098	20.7611	20.429	20.4433	20.3041	20.3513	20.3825	20.3559	20.2913	20.0451	20.2255	20.8168	20.489	20.4171	20.47	20.2146	20.257	20.195	20.5214	20.6877	20.4645										20.3197	20.271	20.1141	20.1065	20.5275	20.4059	20.3362	20.2697	19.9223
MAPK8IP3	1	sp|Q9UPT6|JIP3_HUMAN	0.9992	16.6984																																																																																																																																																																												16.5087	17.1264	16.5141	17.1514	16.6747	16.4473	16.4643	16.4691	16.39
MAPK9	142	sp|P45984|MK09_HUMAN	1	23.3602	23.6608	23.4778	23.5888	23.853	23.1588	23.2903	23.4605	23.4105	23.3771	23.6674	23.1621	23.6456	23.3672	23.589	23.1448	23.5495	23.3905	23.7271	23.2733	23.606	23.3297	23.7048	23.4445	23.5926	23.4601	23.2012	23.2096	23.5892	23.5291	23.4965	23.1916	23.2286	23.3876	23.242	23.2674	23.2366	23.6187	23.3381	23.3412	23.4845	23.4357	23.4899	22.8902	22.9205	23.4057	23.3802	23.5401	23.3033	23.5002	23.5877	23.4386	23.3949	23.2865	23.4291	23.3178	23.5265	23.2993	23.5762	23.4611	23.4502	23.7383	23.1225	23.5624	23.2576	23.3794	23.6431	23.8582	23.4964	23.2919	23.4158	23.48	23.4852	23.1287	23.4054	23.6477	23.3023	23.1292	23.1027	23.2377	23.2308	23.522	23.6973	23.5042	23.7185	23.4485	23.1912	23.6364	23.2432	22.8594	23.4034	23.3943	23.8324	23.2315	23.6444	23.2403	23.7017	23.5045	23.3794	23.5259	23.4229	23.4927	23.452	23.3193	23.2873	23.3367	23.2347	23.5163	23.4762	23.5716	23.554	23.5398	23.7409	23.6217	23.6905	23.2352	23.4553	23.4444	23.4665	23.1621	23.1149	23.4515	23.3694	23.0866	23.3722	23.2308	23.3742	23.2103	23.5419	23.3399	23.6062	23.6121	22.8835	23.6609	23.1629	23.5766	23.7	23.356	23.4473	23.6488	23.1451	23.3323	23.032	23.6977	23.4945	23.432	23.2352	23.3522	23.6004	23.5704	23.5531	23.2652	23.3327	23.4395	23.658	23.3461	23.5219	23.2973	23.3982	23.5391	23.4473	23.6321	23.7124	23.2846	23.487	23.6609	23.6762	23.4206	23.2483	23.2984	23.6551	23.1405	23.2517	23.2838	23.394	23.6954	23.3715	23.4546	23.4174	23.5608	23.2236	23.0734	23.3713	23.3839	23.6781	23.5787	23.5199	23.2679	23.6335	23.7129	23.2965	23.5849	23.5077	23.511	23.5367	23.4387	23.2202	23.5345	23.681
MAPKAP1	14	sp|Q9BPZ7|SIN1_HUMAN	1	19.5562																																					19.4702	19.6964	19.8307	19.6393	19.9481	19.6423	19.7929	19.9901	19.4735										19.843	19.65	19.7512	19.2489	19.6715	19.6597	19.5461	19.8149	19.5126	19.5799	19.2575	19.7037	19.4215	19.4364	19.8414	19.4317	19.3883	19.5571																			19.6695	19.3211	19.768	19.2882	19.6873	19.2879	19.4313	19.5468	19.5686										19.3292	19.8722	19.3477	19.5483	19.3819	19.2806	19.6176	19.2128	19.3112	19.4738	19.4942	19.519	19.2754	19.5574	19.6994	19.342	19.4984	19.378										20.1511	20.0849	19.7526	19.5636	19.8231	19.292	19.7229	19.9324	19.7287	19.0638	19.7482	18.8964	19.3929	19.2155	19.4289	19.6979	19.2797	19.8703	19.4215	19.4448	19.2807	19.5625	19.5632	19.5068	19.7358	19.7511	19.5933	19.6481	19.7331	19.5779	19.4632	19.7705	19.4157	19.6397	19.3874	19.3045										20.0693	19.4253	19.873	19.4323	19.6865	19.4246	19.2044	19.437	19.0094
MAPKAPK2	276	sp|P49137|MAPK2_HUMAN	1	24.5041	24.5281	24.5329	24.5721	24.8846	24.5984	24.7482	24.3686	24.5014	24.6454	24.3477	24.502	24.3479	24.4243	24.3556	24.3308	24.3529	24.4901	24.6521	24.601	24.4271	24.3962	24.4116	24.4537	24.6089	24.429	24.4902	24.6314	24.4255	24.79	24.5252	24.7554	24.712	24.5735	24.6471	24.4597	24.5909	24.4428	24.4855	24.7071	24.5231	24.8545	24.5351	24.6583	24.7677	24.4659	24.7734	24.5608	24.6898	24.5236	24.4939	24.8208	24.5886	24.7616	24.5107	24.5848	24.4197	24.3406	24.5798	24.3542	24.4783	24.43	24.9611	24.5012	24.9601	24.3549	24.5909	24.4127	24.4258	24.6664	24.3085	24.6601	24.6082	24.4857	24.5561	24.4829	24.6022	24.6679	24.9286	24.5997	24.5351	24.642	24.4777	24.604	24.5844	24.6901	24.4193	24.5149	24.6426	24.7301	24.5684	24.8185	24.3441	24.5529	24.362	24.5407	24.3484	24.8379	24.5233	24.4765	24.5602	24.3308	24.5755	24.4599	24.4191	24.9249	24.5824	24.5271	24.6852	24.6507	24.7095	24.4507	24.6701	24.4573	24.4715	24.7484	24.3646	24.446	24.4495	24.6871	24.5404	24.414	24.4276	24.679	24.4475	24.8101	24.4718	24.5596	24.4082	24.4378	24.5539	24.4355	24.6999	24.4831	24.6181	24.4703	24.1385	24.4539	24.4137	24.4654	24.5241	24.4248	24.4573	24.3558	24.3547	24.5235	24.755	24.5328	24.5515	24.5754	24.6315	24.4422	24.6109	24.5954	24.6154	24.4225	24.5418	24.5275	24.5864	24.5928	24.4561	24.7207	24.6264	24.6282	24.7617	24.3986	24.6066	24.4633	24.729	24.2887	24.4603	24.7689	24.3319	24.5943	24.5716	24.7353	24.5806	24.5582	24.4267	24.4037	24.7588	24.5285	24.6618	24.7496	24.5846	24.4	24.6695	24.8043	24.2382	24.4699	24.5742	24.4539	24.3496	24.3134	24.3768	24.4846	24.6004	24.5522	24.4893
MAPKAPK3	62	sp|Q16644|MAPK3_HUMAN	1	21.8047	21.7822	21.522	21.9973	22.0954	22.0632	22.01	21.9721	22.3004	21.7717	21.5627	21.6251	21.6974	21.6792	21.5789	21.9069	21.6378	22.1085	21.5607	21.8648	21.2778	22.0331	21.3641	21.6602	21.3619	21.8635	21.7111	21.7952	21.5659	22.2039	21.757	21.6944	21.9122	21.5855	21.9336	21.8499	21.5907	21.5125	22.1031	21.9671	21.5825	21.8673	21.7962	21.9776	21.8262	21.6289	22.0018	21.8591	22.3225	21.495	21.7901	21.9042	21.7678	22.2309	22.0077	22.0034	22.2513	21.8533	21.8969	21.7989	21.9935	21.6912	22.514	21.8778	21.9418	22.4163	21.784	21.477	21.8384	22.1284	21.7124	21.8563	21.6342	22.0063	21.7738	21.8624	21.8218	21.7969	21.9898	21.642	21.5241	21.6952	21.8633	21.4977	21.6747	21.7461	21.5917	21.6578	21.3736	21.9119	21.6489	21.9732	21.4937	21.8219	21.9928	21.8224	22.0047	21.7378	21.7601	21.3699	21.7539	21.4927	21.9217	21.4224	21.626	22.3439	21.81	21.6	21.6261	21.7147	22.1626	21.5763	23.1106	21.0634	21.4093	21.5885	21.5226	21.8257	21.767	22.0318	21.7781	21.1805	21.6844	21.7494	21.6266	21.9443	21.5135	20.9885	24.1945	19.8909	21.3499	21.1674	20.3795	21.6077	20.683	21.1349	20.9881	21.6823	21.4389	21.5229	21.7724	21.8524	22.0127	21.3015	21.5	21.6497	21.8417	21.7143	21.458	21.4806	21.5277	22.0679	21.9472	21.8044	21.7226	22.0234	21.7724	21.9133	21.8185	21.6753	21.5724	21.7198	21.7529	21.8366	22.6515	21.8624	21.9569	21.705	22.0243	21.8489	21.6506	21.6075	21.5657	21.8439	21.6162	21.9751	21.7929	21.5905	21.7124	21.5668	21.8923	21.6461	21.8139	21.7484	21.4409	21.4798	21.9846	22.2595	21.5471	21.8755	21.7509	21.8763	21.5185	21.647	21.557	21.5563	21.5233	21.7548	21.5439
MAPKAPK5	1	sp|Q8IW41|MAPK5_HUMAN	1	13.8199																																																																																																																																																																												13.6997	13.9554	13.5212	14.7311	13.8383	14.256	13.9575	14.0528	13.8654
MAPKBP1	2	sp|O60336|MABP1_HUMAN	0.9959	14.5445																																																																																																																																																																			14.1811	14.1285	14.5602	14.8402	14.1761	15.0287	13.5897	15.0513	14.3489										14.4368	13.6852	15.1031	14.4118	14.773	15.0157	14.7579	14.5165	13.4768
MAPRE1	785	sp|Q15691|MARE1_HUMAN	1	26.9302	26.9734	26.7451	26.6356	26.761	27.3519	26.5049	26.4688	27.4222	27.0826	27.0226	26.8796	27.0189	27.0071	26.8636	27.2397	27.0129	26.6172	27.0323	27.3255	26.7881	26.8342	27.1737	26.5154	26.9927	27.2573	26.6699	26.7936	27.4563	26.5778	27.2434	26.7498	26.7908	26.6769	26.8396	26.4637	27.3257	27.1484	27.1109	27.1822	27.3748	27.197	27.0878	27.3782	27.0985	26.8069	26.5291	26.5832	27.0755	27.2863	27.2132	26.7677	27.1451	27.1388	27.0239	26.9941	26.8535	26.9601	27.0068	27.0489	26.9575	27.0324	26.5707	27.1252	26.953	26.9541	27.3659	27.2798	27.0521	27.0243	26.5748	26.875	26.7235	26.9834	26.7565	26.5767	26.6908	26.762	26.9736	26.9348	26.8133	26.4779	26.6451	27.223	27.0563	26.5569	26.7793	27.1967	26.6272	27.0029	26.8176	27.3903	27.2244	26.7337	26.5043	27.1977	27.0623	27.3355	26.956	27.0446	26.7346	27.0177	26.4203	27.1763	26.6178	27.0874	27.5742	27.2746	27.3069	27.1673	26.6245	26.6164	26.9285	26.6128	27.0785	26.9461	26.8692	26.8125	27.1244	27.0868	26.8383	27.0669	26.9549	27.2128	26.6131	27.0245	26.8024	27.0928	26.9178	26.9376	27.0044	27.1418	26.6747	27.0991	26.5514	26.9992	26.6446	26.9369	27.3994	27.0913	27.1892	26.5644	27.4251	27.0245	26.8351	26.9416	27.1877	26.6465	26.8001	26.9378	27.1766	26.8766	27.2247	26.7327	27.2084	26.686	26.8154	26.8712	27.1427	27.046	27.2834	26.6349	27.3851	27.2478	26.7753	27.044	27.2368	26.6666	27.3751	26.6045	27.0263	26.8243	27.0081	26.9166	26.9961	27.4301	26.7278	27.4663	26.5129	26.8628	26.7643	26.9993	27.3403	27.3815	27.0921	26.6932	26.7697	26.7396	26.745	27.3976	26.5873	26.4428	26.9144	26.888	26.9926	27.4047	26.9329	27.1652	26.8844
MAPRE2	284	sp|Q15555|MARE2_HUMAN	1	24.3836	24.4417	24.4674	24.4387	24.3486	24.2126	24.2409	24.2581	24.4024	24.7683	24.4685	24.3507	24.5957	24.3588	24.5399	24.326	24.5049	24.2541	24.6314	24.2947	24.3998	24.4267	24.528	24.5713	24.3781	24.4972	24.3617	23.9933	24.6107	24.412	24.6567	24.8881	24.5855	24.2192	24.2397	24.4751	24.6566	24.6908	23.9571	24.1872	24.4388	25.5641	24.5257	24.2834	24.229	24.6448	24.2988	24.5186	24.1664	24.5067	24.6578	24.0006	24.7063	24.3002	24.2195	24.5575	24.4753	24.4177	24.5099	24.4593	24.2631	24.5363	24.2243	24.6574	24.3399	24.1432	24.5943	24.6785	24.193	23.9695	24.2968	24.4676	24.4129	24.1611	24.5321	24.4798	24.7929	24.5132	24.3654	24.3074	24.3901	24.703	24.4182	24.5466	24.4486	24.4237	24.969	24.4367	24.3941	24.592	24.3394	24.8168	24.5115	24.1191	24.5187	24.2876	24.4787	24.4377	24.2068	24.5209	24.3506	24.4735	24.3855	24.4478	24.5262	24.0558	24.07	24.483	24.8225	24.7275	24.6046	24.538	24.3996	24.5603	24.6235	23.9044	24.3904	24.2771	24.5242	24.2264	24.5137	24.342	24.7051	24.0174	24.4068	24.1048	24.5521	24.0717	24.1829	24.3093	24.482	24.4984	24.0258	24.5488	24.7173	24.3172	24.6836	24.1236	24.5536	24.5036	24.3062	24.312	23.8919	24.431	24.4349	24.5033	24.6323	24.5301	24.7871	24.5583	24.6112	24.2607	23.9225	24.3698	24.605	24.5302	24.6208	24.1562	24.9152	24.3775	24.3161	24.3016	24.5325	24.0721	24.324	24.3866	24.3561	24.7203	24.2518	24.3208	24.4038	24.1292	24.3317	24.3012	24.2849	24.4138	24.0397	24.5764	24.5399	24.4361	24.3637	24.4925	24.7672	24.8392	24.2045	24.7819	24.055	24.7143	24.6616	24.6542	24.4117	24.518	24.6455	24.518	24.4177	24.5619	24.2932	24.3494	24.3248
MAPRE3	65	sp|Q9UPY8|MARE3_HUMAN	1	22.7741	23.2353	23.4416	22.7769	22.4613	22.6593	21.6763	22.0905	22.3009	22.673	23.2442	22.3163	23.1972	22.7094	23.3153	22.5778	23.4815	22.6147	23.3489	22.4035	23.1714	22.8586	23.4779	23.11	23.2955	23.3253	22.3562	22.5742	23.5882	22.6045	23.2076	22.1539	22.2996	22.8328	22.2484	23.0085	22.8375	23.5292	22.0051	22.7241	23.1249	22.0905	23.4848	21.9907	22.0191	23.4987	22.345	23.3954	22.8769	23.3105	23.5195	22.4782	23.3581	22.7208	22.8651	22.2166	23.1034	22.6855	23.3322	22.8005	23.0731	23.3823	22.0045	23.5453										22.9421	23.3079	22.8673	22.585	22.1797	22.4291	22.2699	22.6821	22.286	23.0517	23.5833	22.9841	22.9408	22.2951	23.0253	23.1365	22.4464	22.1641	22.0863	23.3303	21.8091	22.5571	22.328	22.8375	22.2099	22.6714	23.4102	23.2845	23.4067	21.892	23.4964	22.9211	22.1744	22.1323	23.4967	22.8443	22.9527	22.9271	23	23.4338	22.5559	22.9886	22.6243	23.0354	23.1708	23.0196	22.2161	22.2672	22.869	22.7044	22.2844	23.0488	22.3902	22.9407	22.1305	23.1998	22.7293	22.9257	23.0727	22.316	23.3368	22.5052	23.1394	23.0547	21.8244	23.3683	23.6488	21.6062	22.9205	22.7205	23.4812	23.7367	23.2162	22.714	22.9654	23.3321	23.4607	23.5584	22.4389	22.4958	22.299	23.5097	23.0954	23.4492	22.6086	22.8074	23.5001	22.1171	22.0116	23.3535	22.3065	22.1747	23.6158	23.2645	21.9366	22.2472	22.4742	23.6868	22.1197	22.3881	22.6634	22.7373	23.2585	21.9496	23.2437	23.1411	23.5622	22.7634	22.5243	24.012	22.7344	23.1848	23.3205	22.6442	22.8459	23.2954	23.5477	22.2189	22.5583	23.5585	23.7291	23.415	23.4857	23.3537	23.2287	23.2665
MAPT	94	sp|P10636|TAU_HUMAN	1	21.5998	23.1848	22.0759	20.7676	20.7457	19.9892	20.8317	20.4053	21.1888	20.4283	22.8427	20.2776	22.4207	19.6451	22.3295	20.3333	22.7603	20.911	21.2643	20.3549	22.6088	20.1836	22.8665	21.7939	22.5849	22.9634	21.3631	20.5162	22.5623	21.3316	22.7682	20.1815	20.2847	20.5854	20.2726	21.8485	20.1453	22.5025	20.8399	20.9783	22.1106	21.7108	22.5292	20.4616	21.054	22.6029	20.9141	21.8025	20.6582	22.3017	22.7775	20.9903	22.5932	20.6709	20.6341	20.9701	22.4475	21.016	22.6053	22.0852	22.4034	22.1122	21.6077	22.4518	20.8316	20.5459	22.3844	22.3523	21.9199	20.7398	21.7883	20.4116	22.3015	20.4604	22.1272	21.8511	20.8651	20.5535	20.2063	20.6188	20.9446	20.5642	21.4512	22.5395	22.1629	22.0762	21.068	22.2108	22.2945	21.3902	20.816	20.6748	22.3643	20.8862	21.5501	20.9682	22.2284	21.4062	20.7593	22.6346	21.9572	22.3071	20.7522	21.8362	21.9595	20.9956	21.0918	22.4554	22.0081	22.1389	21.2579	22.1726	22.5745	21.9071	22.0451	20.8172	22.4509	22.2953	22.4306	20.0875	20.4881	21.8054	22.6922	20.362	22.5448	20.7074	22.1325	20.6902	22.7247	20.8348	22.2258	22.4689	20.7923	22.8236	20.6381	22.4988	22.0939	21.4201	22.5208	22.1326	21.2766	21.8762	20.6082	22.6236	21.6202	22.3712	20.6315	21.3707	22.0526	21.9813	22.7571	20.8202	20.7115	20.6918	22.1226	21.5003	22.4264	20.4531	20.9005	22.3256	21.0616	21.1373	22.6782	20.346	20.292	22.6236	23.2868	20.3614	20.8667	19.8964	23.1964	20.9635	20.5139	20.2631	20.5284	22.6632	20.5633	21.5372	21.5902	21.9925	21.5769	20.8377	20.5126	22.7693	23.1155	21.6935	20.7553	21.3163	22.1541	22.8514	20.9756	21.5258	22.5375	22.2099	22.1203	22.4376	22.3989	22.3128	20.3684
MARCHF5	82	sp|Q9NX47|MARH5_HUMAN	1	21.931	21.7606	21.7314	22.0319	21.9112	22.136	21.669	22.2309	21.9425	22.0667	21.7639	21.756	22.0534	21.9993	21.8652	22.6304	21.8022	22.2795	21.948	21.9847	21.922	21.8473	22.1168	22.0466	21.9267	21.9263	21.6861	21.8291	21.9465	22.1961	21.9114	21.9733	21.9337	21.8903	21.7893	22.0203	21.8369	21.8001	22.0414	22.4226	21.8477	21.8496	21.9299	21.9126	22.0711	21.889	21.839	22.0111	22.0519	21.8629	21.9712	21.7849	22.2464	21.999	22.0217	22.2121	22.1756	21.9243	22.1311	21.9633	22.3419	21.9062	22.126	22.1552	21.6074	21.794	21.8778	21.8066	22.1269	22.1653	21.9627	22.0734	22.0464	21.9872	21.8674	21.7434	21.7422	21.5204	22.0768	22.1327	22.0337	21.9129	21.8521	22.0444	22.2019	21.859	21.7166	22.1394	22.1741	22.0069	21.9062	21.6887	21.9675	21.9337	21.8103	21.8992	21.8867	21.6341	22.0467	21.9616	21.7806	21.8461	21.9952	21.7936	21.5284	21.8415	21.7502	21.934	21.8794	22.0892	21.5247	21.9234	21.3155	21.9168	22.0248	21.7928	21.7721	21.7064	22.0341	21.8917	21.562	22.1963	21.7914	21.8452	21.825	21.8648	21.9712	21.7795	21.8193	22.0146	21.823	21.9117	21.8762	21.7983	22.0312	21.9991	21.6224	22.0647	22.0741	22.0253	22.2043	22.1074	21.7309	22.1346	21.9327	21.9017	21.6146	22.0296	21.8008	21.8929	22.1193	21.8498	22.2609	21.9474	22.1429	21.7319	22.0445	22.0757	21.8782	22.1508	21.9471	21.9	22.2631	21.8075	22.0356	22.0943	22.3851	21.912	21.8423	21.762	22.3375	22.4212	21.9965	21.804	21.8307	22.1155	21.7159	22.112	21.964	22.1694	22.102	22.0003	22.0891	22.3308	22.2714	21.8967	21.7701	21.5892	22.0735	22.1983	22.0841	22.1078	21.8198	21.9733	21.9837	22.0936	22.0169	22.1742	21.7758
MARCKS	791	sp|P29966|MARCS_HUMAN	1	26.9251	27.9342	27.5558	26.7642	27.1925	26.2646	26.6445	27.3614	26.9709	26.5108	27.5614	26.4647	27.7447	26.3513	27.5696	26.7131	27.2443	25.7154	27.1237	26.2161	27.227	26.3643	27.3217	27.9017	27.2059	27.6608	27.7002	26.6423	27.3689	27.1879	26.6731	25.9748	26.2663	26.4679	26.4098	27.7719	26.4066	27.4844	26.1468	26.1932	26.7342	26.0412	27.0375	26.6448	26.6473	27.0103	27.0575	27.5269	26.197	26.8835	27.3401	26.6876	27.4099	26.8284	26.8386	26.574	27.6371	26.3666	27.3709	26.706	27.5157	26.8191	27.0032	26.9116	26.6242	26.9768	26.6515	26.3779	27.3365	26.2008	27.5707	26.6535	27.7232	26.572	27.5095	27.2887	26.8	26.0232	27.2011	26.2884	26.2651	26.1585	27.0598	27.4985	27.3579	27.6407	25.8624	27.1318	27.6134	26.896	25.9227	26.6811	26.9702	26.6955	27.2472	26.5549	27.202	26.3917	27.3313	27.1424	27.7396	26.9169	27.34	26.4178	27.2213	27.2228	26.4734	27.0746	26.811	26.8933	27.0622	26.9206	27.8113	27.0738	26.9088	26.9357	27.1408	27.3143	26.5123	26.3939	26.4854	27.0596	26.8325	26.3711	27.7161	26.2221	26.9848	26.5528	27.4066	26.3339	26.7519	26.9183	26.5097	27.3525	25.7513	27.2095	27.7584	27.0024	27.2261	27.2398	26.9806	27.7536	26.1	27.6149	26.8597	27.5154	26.084	27.7532	27.1097	27.1263	27.371	26.7257	27.0877	26.1992	27.1705	27.243	27.5265	26.5997	26.44	27.0979	26.7568	27.1147	26.8642	26.5881	25.3812	27.5604	27.5206	26.1246	27.0417	26.8046	27.5166	27.3275	25.9566	26.3958	25.9067	27.1887	26.0671	26.5986	27.0734	27.0982	27.1143	26.9145	26.8719	27.0333	27.6784	26.7071	27.0151	27.1548	26.7366	27.2826	27.0785	27.9587	27.2732	27.2785	27.0753	26.9834	27.1354	27.3832	27.0778
MARCKSL1	334	sp|P49006|MRP_HUMAN	1	25.6839	25.7082	25.6645	26.3688	25.9783	25.7617	25.9481	26.4298	26.4072	26.3835	25.34	25.5101	25.6678	25.5435	25.3492	26.039	25.4784	25.5833	26.3304	25.7209	25.0144	26.1902	25.2203	26.0358	25.2691	25.6076	26.2545	25.4088	25.4426	26.0465	24.8101	25.7059	26.0539	25.5993	26.1992	25.7935	25.6168	25.2893	25.8264	25.5542	25.1318	25.819	25.1818	25.9612	26.0541	25.3023	25.9664	26.0298	25.6521	25.4667	25.5744	26.5872	25.1074	26.4349	26.0434	25.2025	25.413	25.5784	25.0774	24.6593	25.6208	24.5808	26.0373	24.741	25.514	25.3127	24.8855	24.2036	26.294	25.2261	25.8974	26.9113	25.3504	25.8753	25.3686	25.3967	26.0188	25.7694	26.0696	24.9424	24.3885	24.9995	25.0257	25.4615	25.1761	25.9612	25.2559	25.1537	25.4832	26.1562	24.9634	25.9727	24.9446	26.3583	25.3547	25.7072	25.2274	24.772	25.7413	25.3867	25.5132	24.9672	25.8799	24.1634	25.6425	25.184	24.7724	25.0038	25.0954	24.9579	26.4499	25.3016	25.799	25.8692	25.0592	26.0008	25.1305	25.4587	24.8993	25.6627	26.3083	24.9327	25.1064	24.9926	25.4448	26.4555	24.9228	25.7921	25.3784	25.567	25.0439	25.0888	25.805	25.3863	26.4451	25.1854	25.986	25.5515	25.1544	24.9381	26.1957	25.9226	25.9394	25.4756	25.0539	25.5663	24.7112	25.8587	24.9061	25.3431	25.2323	25.8811	25.9344	25.7796	25.2326	25.357	25.1831	25.6889	25.3785	25.2435	26.0568	26.2777	25.1185	25.3938	25.2499	25.6824	25.2632	25.8984	25.5421	25.1804	25.2203	26.0814	24.8684	25.5796	24.3711	24.8053	26.1948	24.6415	25.3421	24.876	25.0441	26.3418	25.2471	26.2505	25.731	24.7895	25.4476	25.7405	25.0724	25.1875	26.1884	26.2576	25.6823	24.9182	25.0673	25.1549	25.1204	25.8602	25.6481
MARF1	7	sp|Q9Y4F3|MARF1_HUMAN	1	18.8121																																																																									18.7146	19.2737	18.5613	18.8584	18.6632	19.3018	18.8049	18.9152	18.6448																												18.7583	19.238	18.7319	18.9269	18.8922	18.8479	18.9433	18.9826	18.9618																			18.2789	18.6585	19.0918	19.4762	18.6179	18.7424	18.7485	18.5993	19.085																												18.7143	18.6881	18.8817	19.3387	18.6357	18.8964	18.6794	18.846	18.4758	18.8035	19.195	18.5952	19.2094	19.1827	18.9894	19.5329	19.401	19.2374
MARK1	3	sp|Q9P0L2|MARK1_HUMAN	1	14.7376	15.5076	14.7773	14.1876	13.6167	14.2544	14.1905	14.6138	13.8017	14.3718																																																																																																																						14.7872	14.6694	14.6083	14.945	14.7686	14.8179	14.8367	14.8015	14.7976																																					14.3666	14.7696	14.2646	15.8005	14.3845	15.3902	14.4096	15.2501	14.7732
MARK2	355	sp|Q7KZI7|MARK2_HUMAN	1	24.2516	24.5331	24.3629	24.3752	24.1935	24.2511	24.225	24.5297	24.1282	24.2508	24.3432	24.2616	24.492	24.1971	24.4176	24.2896	24.2765	24.5065	24.5616	24.1185	24.3767	24.2073	24.2962	24.5434	24.2567	24.4763	24.1689	24.1157	24.4034	24.3601	24.1074	24.4002	23.988	24.216	24.1805	24.6183	23.8079	24.5191	24.1765	24.3992	24.0211	24.066	24.2164	24.4909	24.1145	24.0858	24.1472	24.3836	24.1774	24.3449	24.3897	24.2766	24.395	24.0638	24.2929	24.2882	24.4317	24.0493	24.3357	24.2636	24.3318	24.3249	24.2476	24.2463	24.5511	24.4828	24.3295	24.246	24.1787	24.2768	24.6832	24.2122	24.3619	24.4233	24.5223	24.5779	24.6454	24.2636	24.1168	24.4117	24.606	24.1465	24.567	24.4871	24.2608	24.2915	24.203	24.3562	24.3974	24.1866	24.0873	23.9359	24.3715	24.473	24.2808	24.1842	24.3245	24.0351	24.0107	24.3653	24.4244	24.4011	24.3085	24.4112	24.4852	24.1417	24.3445	24.2992	24.2113	24.0444	24.4954	24.2987	24.4514	24.2646	24.2959	24.2346	24.1964	24.4531	24.2081	24.0763	23.9546	24.1067	24.2855	23.9894	24.2182	24.2501	24.3141	24.1985	24.2841	23.9641	24.1569	24.2041	24.1675	24.3736	24.4138	24.2278	24.4198	24.2628	24.2002	24.2119	24.3201	24.4191	24.3326	24.3681	24.4546	24.2288	23.9674	24.3955	24.3492	24.2735	24.2517	24.15	24.06	24.0346	24.3259	24.5776	24.4794	24.2434	24.3723	24.2014	24.4007	24.4888	24.2794	24.013	24.5144	24.484	24.2022	23.9378	24.132	24.3297	24.0802	24.1002	24.1748	24.1365	24.0641	24.3208	24.3643	24.2024	24.3241	24.2955	24.3248	24.1154	24.1182	24.1143	24.3875	24.5402	24.0121	24.1255	24.3111	24.3207	24.2791	24.5519	24.0787	24.3502	24.2519	24.2205	24.268	24.2154	24.3671
MARK3	54	sp|P27448|MARK3_HUMAN	1	21.0256	21.6082	21.1464	21.099	21.4047	20.8705	21.3158	21.0961	20.9431	20.9586	21.018	21.1444	21.0635	20.8694	21.2056	20.742	21.1885	21.4018	21.2104	20.8789	21.2168	20.8591	21.1719	21.1913	21.2742	20.9161	20.7543	21.2012	21.407	21.3778	21.3817	20.9638	20.9335	20.8114	21.0466	21.0359	20.8358	21.0472	20.9646	20.9099	21.1968	21.0429	21.2791	20.9247	21.0801	21.3411	21.2671	21.0354	20.8731	21.396	21.2201	20.6092	21.5765	20.5299	20.4762	20.9985	20.9994	20.7486	21.1565	20.9681	21.0412	21.5377	21.035	21.3396	20.9165	21.3553	21.0612	21.2977	21.1647	21.0586	21.4634	20.6774	21.1038	20.9444	21.1785	21.1242	21.2083	21.0343	20.8602	20.7574	20.7188	21.0487	21.1002	21.3126	21.1312	21.1238	21.1385	21.2244	20.9375	20.8324	20.9215	20.7593	21.3328	21.0681	21.3063	20.8257	21.1429	20.4263	21.1557	21.5216	21.2257	20.819	21.231	21.1097	20.9133	21.173	20.7018	20.7291	21.2495	21.3753	21.2053	21.1548	21.4654	20.9983	21.5281	20.8394	21.4138	21.1896	21.3672	20.876	20.9284	21.2545	21.2392	20.8445	21.2856	21.1723	21.1328	20.7099	21.1456	20.6565	21.0287	21.1386	21.0267	21.182	20.8905	21.1466																												21.2216	21.2955	20.9127	21.0742	21.1595	21.1969	20.8713	21.0793	21.1157	21.0073	20.5312	20.9985	20.8027	21.1893	21.2265	20.6236	21.0238	20.8104	21.2833	20.4369	21.0113	20.507	21.3289	20.7572	20.8147	21.3686	20.4331	21.0775	21.2989	21.3114	21.3889	21.2195	21.3498	21.3435	21.3469	21.0992
MARS1	1026	sp|P56192|SYMC_HUMAN	1	25.1468	25.0518	24.8111	25.3665	25.1813	25.1911	25.3028	25.1379	25.4	25.3341	25.0563	25.2379	24.899	25.0672	25.0144	25.2819	24.935	25.3797	25.296	25.4907	24.9059	25.3839	24.9265	25.0124	24.8624	24.8273	25.2575	25.445	24.9763	25.0949	25.1219	25.5475	25.5308	25.4422	25.145	24.9557	25.5452	24.9256	25.3806	25.153	25.0709	25.1089	24.867	25.2492	25.1802	24.9848	25.5375	25.5556	25.3574	25.018	24.9227	25.172	25.0255	25.0268	25.2505	25.5844	24.8818	25.5149	24.9081	24.9619	24.9852	24.9373	25.1682	24.9766	25.6285	25.3263	25.0721	25.0259	24.9809	25.1563	25.2078	25.6649	24.7728	25.2677	24.8612	24.9755	25.4368	25.3338	25.2743	25.2424	25.3222	25.39	25.1503	24.8842	24.9106	24.8396	25.3887	24.9972	24.8868	24.7438	25.4875	25.2269	25.0256	25.1765	24.9711	25.4121	24.9883	25.1699	25.2527	25.0347	24.8144	24.992	25.399	24.9562	24.9297	25.2054	25.3825	25.0663	24.9724	24.9158	25.3501	24.8318	24.7959	24.9646	24.8871	25.2642	24.8914	24.94	24.8479	25.1906	25.3591	25.0726	24.9897	25.3091	24.8514	25.2134	24.932	25.3811	24.8391	25.1813	24.8613	24.8921	25.3349	24.9048	25.274	24.9464	25.0562	25.2998	25.0211	24.9894	25.2359	25.101	25.4529	25.0494	24.9363	24.9788	25.1597	24.9494	24.8877	24.9737	24.9676	25.4048	25.4724	25.3667	24.969	25.1239	24.9253	25.1975	25.4042	24.9799	25.5894	25.1857	24.9828	25.2541	25.3623	24.8966	24.8588	25.4932	24.8317	25.3975	24.8931	25.1129	25.2714	25.1503	25.3962	24.9896	25.4116	25.1485	25.2983	25.0284	25.1816	25.0914	25.1666	25.0418	24.995	25.1367	25.2914	24.9658	25.0479	24.943	25.2626	25.0564	24.8213	24.9723	24.8614	24.8986	25.0182	24.9962	25.3018
MARS2	101	sp|Q96GW9|SYMM_HUMAN	1	21.9249	21.395	21.9706	22.0738	21.4999	21.5848	21.8781	21.9006	21.9037	21.8251	21.8383	22.0553	21.7068	21.8862	21.7084	22.3844	21.806	21.8652	21.7227	21.7865	21.969	21.5259	21.8319	21.6766	22.1128	21.8147	21.9308	21.7313	21.7336	22.1619	21.3937	21.9198	22.139	21.8552	21.9437	21.6565	22.4663	21.6103	22.0248	21.8583	21.7568	21.4083	21.9565	21.8954	22.202	21.5622	21.908	22.2845	21.9748	21.6282	21.597	21.7446	21.663	21.8332	22.2036	22.2989	21.7541	22.4036	22.0311	21.8561	21.6496	21.7215	21.6445	22.0705	22.1343	21.8573	22.1066	21.9476	21.9683	22.0145	21.5129	22.3308	21.7837	22.0966	21.7431	21.6842	21.9687	21.7503	21.634	21.8582	22.1201	22.2269	22.1345	21.8524	22.0827	22.1037	21.9417	22.644	21.7793	22.1725	21.8899	21.8891	22.1648	22.0881	21.4942	22.2806	21.8092	21.7066	22.0695	21.8239	21.9265	22.1207	22.0352	22.0477	22.4424	22.0902	22.0096	22.0893	21.9218										22.0566	22.0251	21.7133	21.8915	21.5798	21.9358	21.7408	22.0872	21.6562	22.1912	21.6984	22.0008	21.7669	21.8815	22.1412	21.7983	22.0708	21.953	22.1029	21.7209	22.0964	22.1597	21.7515	21.7878	21.8312	22.3856	21.851	21.7675	22.1456	21.8992	21.8711	21.8159	21.686	22.43	22.2769	21.7772	22.0055	22.0131	21.7441	22.169	22.346	22.0121	22.145	21.8127	22.0863	21.9567	21.8578	21.8794	21.4312	21.6078	21.7648	22.2456	21.6335	21.4537	22.0489	22.3994	21.8229	21.7215	21.8059	21.7481	21.9157	21.9795	21.7316	21.7066	21.6401	21.9951	21.6306	21.8814	21.6282	21.3704	21.8418	21.774	22.0268	21.9955	22.016	22.066	22.1247	22.2365	22.3223	22.3417	22.3053
MARVELD1	12	sp|Q9BSK0|MALD1_HUMAN	0.9999	19.6305	20.4322	19.6694	19.7194	20.1006	19.0788	20.058	18.965	19.4007	19.3676																			20.246	20.488	20.1109	19.4736	20.1126	19.4961	19.3907	19.7469	19.5539																																					19.8311	19.0005	19.7323	19.5254	19.2799	20.4136	20.2848	20.1501	20.2114																			19.6623	20.4875	20.1291	20.1305	19.4419	20.31	19.6616	19.9631	20.0419	19.9661	19.6333	20.0783	19.5849	19.7541	20.1665	19.8357	19.8626	19.8225	20.5138	19.1877	19.2652	19.7252	19.9277	19.3494	19.3111	19.6205	19.1294	19.1759	19.9341	20.0281	20.2827	20.3217	19.3497	20.0023	19.3432	19.6823																			20.4958	19.7067	20.5153	19.0762	20.1143	19.9394	19.5838	19.4064	19.9344										18.9214	19.4543	19.514	20.3199	19.2019	19.6956	18.3936	19.2215	18.8751	19.4314	18.992	20.2143	19.9587	18.9959	20.0757	18.4337	18.7123	19.0306	18.9476	19.0168	20.107	19.909	19.603	20.3272	20.0012	19.6511	18.5091
MARVELD3	15	sp|Q96A59|MALD3_HUMAN	1	18.6969																												19.2475	18.5754	19.0294	18.0625	18.4406	18.1093	18.1968	18.4236	18.5872																			18.2736	18.7188	18.2797	19.0144	19.0009	18.9023	19.5439	18.1118	19.512										19.3739	15.964	19.2735	18.7286	19.1786	19.1621	19.5248	19.6071	19.0838																												17.1425	18.8785	18.6544	17.9756	19.4259	18.8299	19.599	18.8044	18.3499										18.8845	18.4498	18.6837	18.7122	18.3017	18.956	18.2071	18.7965	17.5159	18.8592	18.6967	18.5302	18.4767	19.0177	18.8008	18.7359	18.7648	18.6643										18.5906	18.6637	18.3075	18.9178	17.7872	18.6043	18.2509	18.5025	19.0115	18.8528	18.6104	18.7628	17.8627	19.194	18.4543	19.1744	18.3534	18.8123	18.2818	18.172	18.6838	18.1761	18.5234	17.7671	17.6955	17.9896	16.8364	18.8608	18.6988	18.2376	18.5735	19.2349	17.9797	18.2566	19.0594	18.4106	18.0023	18.3928	18.4833	18.1912	18.8406	18.2189	17.9932	17.6496	13.547
MASP1	5	sp|P48740|MASP1_HUMAN	1	18.6393										19.57	17.6341	19.5441	17.9702	18.0077	17.8954	19.593	18.1753	19.5313																																																																																											19.2531	19.1811	19.5088	19.2897	18.9857	18.8436	18.6017	19.4004	19.2947	19.2336	18.6162	17.7621	19.8078	18.9296	18.2556	19.7584	18.6585	19.0937																																					17.8426	18.2947	18.9735	20.561	18.3113	18.1558	17.2194	21.151	18.4974	16.8454	16.8353	16.5237	20.6404	17.0574	17.6335	16.4064	17.2639	16.3494
MASP2	6	sp|O00187|MASP2_HUMAN	0.9999	17.568																																																																																																													18.5004	17.5974	18.4659	17.9313	17.7043	17.62	17.5616	18.1452	17.8588	18.2533	16.706	16.2986	17.9111	17.7085	16.7959	17.6829	17.0321	17.3112	16.9884	17.7319	17.1327	17.8405	17.7424	17.3169	17.7859	17.3618	17.7429																			17.6631	18.6376	17.8234	17.0115	16.3935	18.0406	17.1183	17.3745	18.0213										17.1088	16.618	17.0423	18.0567	17.2325	17.7806	18.131	18.5162	17.0006
MAST2	19	sp|Q6P0Q8|MAST2_HUMAN	1	19.3337	19.4829	19.5588	19.1647	19.1365	19.1273	20.0344	19.7042	18.9781	19.2442	19.2873	19.4648	19.0476	19.3162	19.0931	19.5632	19.3912	19.5293	17.8575										18.752	19.6831	19.8114	19.3263	19.0667	19.199	19.5514	20.2193	19.1585	19.5586	19.3395	19.2027	19.1657	19.0186	19.2633	19.4221	19.5536	19.8062	19.0992	19.7282	18.8946	19.617	18.9068	19.5949	19.0626	18.88	19.3105	19.3758	19.7679	19.3677	19.4595	19.7914	19.6958	19.7583	19.6195	19.3185																																														19.1534	19.8207	19.3332	19.5262	19.2691	19.2194	18.7896	19.3456	19.7092	19.6038	19.2338	19.9304	18.5179	19.3162	19.4005	18.9642	19.5806	18.7679										19.8101	19.1567	19.5586	18.5987	19.5981	19.5897	18.5375	19.7106	19.1537										19.271	19.588	19.0352	19.4385	18.7414	19.0942	19.6213	19.4342	19.2641																												19.2031	19.4925	19.4438	19.6045	19.4574	19.318	19.1197	19.5246	18.9056
MAST3	7	sp|O60307|MAST3_HUMAN	1	17.1425	16.6263	17.2466	17.015	17.6138	16.752	17.5447	16.9745	16.6039	16.7009																			16.0474	17.1145	16.8827	17.1162	16.1667	16.5601	17.2698	18.2654	15.6264																																														16.8782	17.5356	17.125	17.6957	17.297	17.3224	17.6412	17.2328	16.9366																																														17.0501	17.0209	17.3805	17.568	16.7272	17.8875	17.2772	17.3652	17.7556	17.4719	16.3024	17.5828	17.4357	17.2723	17.1368	17.0352	16.7627	16.2416										17.0495	17.2166	17.391	17.4953	16.9	17.1467	17.3586	17.6526	16.2918	16.4839	17.1204	16.2558	17.2186	17.1546	17.2519	17.508	17.4585	17.2991
MAST4	5	sp|O15021|MAST4_HUMAN	1	17.2684																																																																									16.8465	17.3568	17.1847	16.8438	16.8873	17.4737	17.015	16.7085	16.9996																												17.2704	18.3609	17.4262	17.9516	16.8277	16.764	18.2926	16.9819	18.2532										16.8075	17.9655	16.9839	17.6772	17.7603	17.4002	17.6368	17.1707	17.7754																			17.6492	16.9615	17.584	17.1938	16.9878	17.3908	17.1576	17.2	17.7457	17.1003	17.2939	16.9436	17.4688	17.4214	17.3436	17.3373	17.6632	17.871
MASTL	14	sp|Q96GX5|GWL_HUMAN	1	19.0785	19.1135	18.1016	19.548	19.2665	19.8233	19.8381	19.7638	19.2896	18.9158	17.6663	18.3158	17.6916	19.0292	17.8963	18.8078	18.3435	18.0452	19.2954										18.6956	19.4232	18.6497	19.4417	19.1324	18.8892	19.4404	18.7542	18.5699	18.5962	19.3729	18.8764	18.2302	18.887	17.8983	19.8875	19.9903	18.0033	19.6958	20.0354	19.2445	19.0304	18.5687	19.2007	18.4259	18.9013	19.3763										19.1379	19.5392	19.0292	19.1087	19.7071	18.8712	19.721	19.0487	19.2104	19.0251	18.6152	18.7051	18.6026	18.7021	19.8412	19.8609	19.4508	19.4075										18.6447	18.9701	19.626	19.1045	19.5447	19.3173	19.5015	19.3248	19.0355	18.5481	18.5511	18.9996	18.7121	18.6105	19.3974	19.2621	18.9571	18.9629										19.1334	18.7107	19.1915	19.2073	18.8973	19.7195	19.394	19.4956	19.2476										18.4546	19.2199	19.3334	19.7076	18.6948	19.4981	18.972	19.3167	19.6149										19.1748	19.7877	18.8711	19.3902	19.2604	20.0868	19.2259	18.9113	19.4055	18.7011	19.1868	18.6175	19.9918	19.228	19.5149	18.8741	20.1899	19.4417
MAT2A	573	sp|P31153|METK2_HUMAN	1	25.1856	25.3955	25.381	25.2371	25.2438	25.3713	25.2794	25.3786	25.4806	25.408	25.3209	25.3522	25.4013	25.2903	25.4431	25.352	25.043	25.1347	25.3456	25.1975	25.1993	25.4416	25.2577	25.6268	25.2618	25.2615	25.3457	25.0436	25.2089	25.1302	25.1707	25.1576	25.4555	25.1868	25.562	25.5534	25.0512	25.2821	25.358	25.4503	25.2826	25.2186	25.1376	25.1581	24.9885	25.07	25.5192	25.3322	24.8783	25.2664	25.1417	25.4754	25.0611	25.6213	25.0727	24.1753	25.4539	24.8379	25.2627	25.25	25.2765	24.7579	25.7058	25.0033	25.2775	25.8595	25.0748	24.5134	25.3537	24.9603	25.2155	25.517	25.3864	24.7766	25.3323	24.7948	25.3032	25.0569	25.8921	24.3973	24.3371	24.3626	24.9649	25.2991	25.1822	25.4032	24.469	25.4095	25.3414	25.4354	24.3309	25.4243	25.1188	25.6823	25.1954	25.7355	25.2301	24.7969	25.394	25.2573	25.5713	25.0335	25.4267	24.5523	25.4063	25.0954	24.7048	25.1001	25.0717	25.1792	25.3859	25.1783	25.3515	25.4674	24.9736	25.3543	25.1008	25.2737	25.1274	25.4222	25.3619	24.9638	25.1559	24.7135	25.4012	25.2366	25.3777	25.0323	25.1623	24.8581	25.1591	25.0243	25.7193	25.1438	25.6018	25.1725	25.3012	25.5336	25.0096	25.2093	25.3784	25.4527	25.3648	25.4686	25.0801	25.3345	24.8956	25.4845	24.9982	25.4784	25.2857	25.4164	25.0176	24.9226	25.2348	25.2884	25.2345	25.177	24.7928	25.2592	25.2445	25.4299	25.0642	25.226	24.9627	25.3593	25.3258	25.0752	25.6157	25.1084	25.0237	25.4204	24.5272	25.0584	24.3263	25.3078	25.3516	24.9797	24.704	25.0946	24.9977	25.2269	25.1059	25.3151	25.3458	24.3109	25.1355	25.4028	24.7255	25.0433	25.1794	25.3022	25.2086	24.794	24.9427	25.0258	25.1391	25.4182	25.3041
MAT2B	418	sp|Q9NZL9|MAT2B_HUMAN	1	24.3704	24.7804	24.6066	24.6818	24.5328	24.373	24.517	24.6091	24.5092	24.5623	24.5237	24.2602	24.7644	24.4798	24.565	24.517	24.3764	24.2352	24.6412	24.4487	24.4795	24.608	24.523	24.8985	24.5022	24.638	24.7607	24.3196	24.5641	24.4291	24.2742	24.3942	24.4914	24.3511	24.5255	24.7483	24.1712	24.3383	24.4812	24.6739	24.3984	24.5004	24.2404	24.2999	24.1582	24.2354	24.612	24.659	24.1626	24.3544	24.4859	24.4711	24.3282	24.628	24.3438	23.9754	24.5837	24.0954	24.3894	24.4773	24.5562	24.0856	24.7305	24.2532	24.3002	24.7266	24.3465	23.9469	24.6481	24.0764	24.5773	24.7033	24.6204	24.0722	24.6814	24.2137	24.2526	24.19	24.5034	23.4564	23.6261	23.7261	24.1104	24.58	24.4501	24.6419	23.9147	24.4842	24.5445	24.5702	23.8779	24.3384	24.27	24.5903	24.2212	24.5642	24.3315	24.0112	24.3772	24.5427	24.7937	24.2685	24.365	24.0596	24.3502	24.1933	24.047	24.3348	24.4182	24.3235	24.6786	24.4805	24.6449	24.5928	24.2882	24.4103	24.3741	24.6078	24.1381	24.4969	24.2878	24.2239	24.3227	23.8726	24.6025	24.1114	24.6913	24.075	24.6171	24.0583	24.2902	24.3028	24.7588	24.4923	24.6363	24.5438	24.72	24.6797	24.3473	24.3869	24.6558	24.8273	24.4378	24.6311	24.2738	24.6154	23.9828	24.7065	24.2998	24.4801	24.4962	24.2247	24.2482	24.1257	24.4417	24.2609	24.4578	24.2297	23.9297	24.4081	24.7135	24.6137	24.3176	24.2793	24.0546	24.5852	24.6751	24.3753	24.7683	24.3283	24.5503	24.6477	23.6713	24.2867	23.3781	24.6379	24.2696	24.3023	24.1877	24.3531	24.2214	24.4112	24.3758	24.7988	24.759	23.8225	24.2799	24.3843	24.049	24.3926	24.5027	24.7535	24.4851	24.1947	24.1828	24.3365	24.5228	24.7966	24.727
MATN2	547	sp|O00339|MATN2_HUMAN	1	23.9837	25.1714	24.3657	23.3649	22.9663	22.9371	23.1514	23.6036	23.4718	23.2168	24.5135	23.2826	24.4129	22.7459	24.6773	23.4655	24.9911	23.3998	24.1796	23.2834	24.8893	22.9805	24.4258	24.5162	24.5008	24.7036	23.2628	22.8762	25.3637	23.5941	24.7501	23.6512	23.491	23.3392	23.1784	24.2321	23.5198	24.756	22.717	23.4661	24.5447	24.3153	24.7745	23.0779	22.8092	25.3143	22.789	23.7	23.2228	24.7275	25.2594	22.8375	25.0042	22.8971	23.1056	23.411	24.6603	23.2508	24.7464	24.446	24.6289	24.8256	23.2234	25.0603	22.8251	22.826	24.6315	25.4401	24.2765	23.0359	24.2827	22.9751	24.8486	22.8674	24.8176	24.6352	23.3767	23.623	22.8562	23.1118	23.252	23.772	24.3913	24.9727	24.7534	24.5025	23.3274	24.7064	24.2061	23.2496	23.2746	23.0693	24.5083	23.0497	24.6353	23.2465	24.8834	24.0816	23.307	24.9477	24.343	24.6847	23.4747	24.7042	24.2562	23.1634	23.2617	24.9912	24.382	24.3758	23.4281	24.3275	24.5331	24.6395	24.9439	23.0916	24.6305	24.4361	24.846	23.5743	23.8086	24.189	24.9636	23.0724	24.4533	23.1577	24.623	23.821	24.6612	23.5845	24.5654	24.7507	23.2106	24.7937	23.9589	24.7235	23.6672	23.84	25.0067	24.6188	23.3311	24.3385	23.1828	24.4696	24.9585	24.8131	23.9663	24.5438	25.073	24.6909	24.8314	23.1808	23.5187	23.4156	24.9262	24.3441	24.959	24.2438	24.2681	24.6428	23.2387	23.3186	24.6623	22.9548	23.0306	24.4058	24.9157	23.3827	23.47	23.2143	24.7841	23.1859	23.1911	23.9148	23.3314	24.5753	23.6373	24.4223	24.2237	24.5193	24.197	23.2183	23.1155	23.8126	24.6222	24.9555	23.083	23.748	24.7594	24.9437	23.8779	23.8737	24.4427	24.3998	24.3513	24.7832	24.6241	24.5612	23.7509
MATR3	1569	sp|P43243|MATR3_HUMAN	1	26.2249	25.8767	25.9473	26.3083	26.2471	26.5945	26.0887	26.2397	26.3042	26.7892	25.9514	26.4991	26.0971	26.4102	25.9921	26.42	25.8557	26.21	26.0083	26.5746	25.9271	26.5469	26.0409	26.2089	25.8614	25.8548	25.9389	26.3656	26.086	26.0205	26.0579	26.5718	26.4269	26.4734	26.458	26.1048	26.1666	26.0473	26.4951	26.5491	25.9086	26.4356	25.8652	26.5417	26.1403	25.9907	26.3221	25.9679	26.2835	25.9418	26.0791	26.3045	25.9893	26.4886	26.3999	26.6163	25.9335	26.524	25.8748	26.0545	25.9326	26.0674	26.2759	26.0009	26.2511	26.4446	25.941	26.2218	25.9273	26.2235	26.116	26.4665	26.0344	26.5108	26.0664	26.2439	26.3877	26.6325	26.1447	26.5029	26.2697	26.5535	26.3691	25.9021	26.0344	26.1033	26.3907	25.9539	25.8388	26.1945	26.7973	26.425	26.0214	26.3778	26.176	26.6613	25.9685	26.2697	26.1757	25.9613	26.0941	26.1023	26.1628	26.1189	26.3856	26.3101	26.5199	26.0065	26.1696	25.9405	25.9143	26.0926	25.77	26.1775	26.0273	26.2281	26.0045	25.8875	25.9818	26.5696	26.5714	25.9756	26.0857	26.5582	25.8907	26.447	25.964	26.4141	25.8252	26.4711	25.9974	25.9193	26.3716	25.9033	26.4179	25.9329	25.8529	26.4781	25.9958	26.0093	26.2323	26.1969	26.4113	25.9422	26.1678	26.0139	26.3734	26.1325	26.1345	26.0196	25.9987	26.3192	26.3242	26.3288	26.0785	26.2843	26.1316	26.2768	26.5417	26.028	26.3244	25.9788	26.033	26.6164	26.3972	26.1606	25.9662	26.4986	26.4218	26.3577	26.0067	26.0658	26.5924	26.3349	26.5633	25.9321	26.4844	26.0828	26.313	26.0204	26.3841	26.2534	26.4583	26.0657	25.9615	26.0456	26.2884	26.1001	26.1246	26.0459	26.3403	26.0254	26.2702	26.0968	26.0875	26.0606	26.0854	26.0097	26.184
MAU2	27	sp|Q9Y6X3|SCC4_HUMAN	1	22.5939	22.1886	22.0117	22.7976	22.5792	22.6671	22.8919	23.0586	22.3905	22.6617	22.2951	22.7543	22.0363	22.9207	22.2071	22.861	21.8808	22.7067	21.5244	23.0004	22.2067	22.8931	22.3085	22.5727	22.1295	22.5222	22.4268	22.9094	23.3613	22.1748	23.2425	21.6825	22.1106	22.0853	21.6956	22.0723	22.0998	22.9076	22.5059	22.7589	23.0371	23.1076	22.8472	22.886	23.0288	22.6897	22.7408	22.2688	22.649	22.4411	22.0838	22.6513	22.197	22.768	22.6627										22.3631	22.1453	23.798	23.5992	22.4898	22.3512	22.0572	21.9091	22.4027	20.8575	22.97	21.0448	20.8738	20.4248	21.1369	20.8711	20.6255	20.8914	21.8872	23.1558	23.1057	22.2336	22.069	23.5227	22.6704	22.5895	21.935	22.0017	24.2449	20.638	21.2479	21.0844	24.5304	23.5506	21.2981	24.5789										22.881	22.114	22.5647	21.8834	22.7042	22.8896	22.5532	23.055	22.7042	22.1231	22.4906	22.8365	21.6413	21.909	22.9324	22.0267	22.952	21.95	22.4814	22.3613	23.2652	22.1097	22.1689	22.5019	21.901	23.2011	21.9409										23.6208	22.4291	21.2258	23.0144	24.1281	24.4547	20.7466	21.3526	20.7589	22.2521	22.3171	22.0388	22.5465	22.565	22.2832	23.2762	23.063	22.3691	22.5304	22.7728	22.2257	22.4781	22.7951	22.3774	22.4622	22.453	22.5806	21.669	22.2236	21.6793	24.1885	21.675	24.2613	21.8376	23.7285	22.576	22.8793	22.71	22.5277	22.6962	22.5192	22.5966	22.4474	22.2779	22.2485	22.3949	22.1371	22.7861	22.8423	23.0311	23.2581	23.0652	23.1911	23.1709
MAVS	411	sp|Q7Z434|MAVS_HUMAN	1	24.2873	24.5575	24.2468	24.4068	24.1175	23.9795	23.8496	24.727	24.9645	24.4484	24.3746	24.028	24.6755	24.5139	24.3982	24.9805	24.3014	23.9383	24.3464	24.1831	24.241	24.2449	24.1368	24.6755	24.295	24.5213	24.5416	23.815	24.3344	24.0866	24.3506	23.9656	23.9951	24.4376	23.9022	24.5731	24.7089	24.4584	24.3769	24.7296	24.3532	24.2492	24.2633	24.4037	24.3585	24.2897	23.8376	24.5044	24.5807	24.4059	24.3804	24.1685	24.4244	24.1145	24.5864	24.3583	24.347	24.7088	24.4032	24.3014	24.4314	24.3332	23.7825	24.2395	24.1101	23.9603	24.4192	24.2527	24.5302	24.0109	24.7356	24.3294	24.4352	24.4273	24.5734	24.6561	24.0577	23.9986	24.0108	24.1797	24.5861	23.965	24.6096	24.3948	24.5339	24.3331	24.2321	24.2919	24.1838	24.2524	24.1329	24.7371	24.411	24.0371	24.4424	24.399	24.4747	24.1323	24.1856	24.4716	24.5633	24.2555	23.9031	24.3499	24.0778	24.2639	24.0258	24.4001	24.2382	24.1938	24.0039	24.1616	24.0823	24.2801	24.3289	23.8852	24.2794	24.3196	24.2319	24.4177	24.2454	24.3528	24.3716	24.5829	24.4081	23.9039	24.267	24.4957	24.1854	23.9817	24.1963	24.1516	24.013	24.3128	24.07	24.236	24.0054	25.2523	24.2687	24.4396	23.9984	24.6778	23.5937	24.243	24.5832	24.6451	24.5949	24.5457	24.2698	24.4701	24.4674	24.1662	24.5895	23.987	24.3116	24.4702	24.3619	24.8603	24.2777	24.2142	24.8292	23.9961	24.3317	24.4103	23.8705	24.5818	24.2594	23.9135	23.8482	24.6623	24.3953	24.1072	24.3068	23.9414	24.0751	24.4274	23.9846	24.3032	24.5645	24.2978	24.2979	24.2598	24.5779	24.163	24.4162	24.2388	23.9195	24.2563	24.2503	24.3629	24.5871	24.1625	24.2624	24.3604	24.3174	24.3468	24.3931	24.4649	24.1395
MAX	88	sp|P61244|MAX_HUMAN	1	22.6442	22.8384	22.4867	22.7695	22.8447	22.6373	23.0498	22.6543	22.6769	22.9793	22.5379	22.4378	22.6457	22.386	22.4762	22.2707	22.7698	22.1793	22.649	22.6379	22.6208	22.5005	22.984	22.5724	23.0144	22.9323	22.89	22.5729	22.5134	23.0591	22.4251	22.8341	22.7604	22.5401	23.1141	22.7082	22.4872	22.7701	22.6541	22.7104	22.8351	23.0239	22.5665	22.6976	22.6969	22.7185	23.3128	23.2003	23.0026	22.5869	22.6691	22.4979	22.7387	22.5438	22.589	22.6452	22.541	22.5059	22.4728	22.5251	22.5576	22.4825	22.7816	22.5701	22.4794	22.6859	22.4024	22.5569	22.4926	22.957	22.4278	22.3782	22.6758	22.7589	22.361	22.6323	22.5315	22.6922	22.7464	22.6727	22.779	22.5636	22.6188	22.4217	22.3748	22.8417	22.4893	22.5618	22.7258	22.9705	22.6619	22.9224	22.1703	23.2205	22.8826	22.8778	22.3429	22.7054	22.7972	22.4753	22.7117	22.6233	22.7311	22.6914	22.8499	22.8491	22.6942	22.4752	22.7705	22.2357	23.1914	22.7696	22.6526	22.8688	22.3156	23.1832	22.4305	22.4892	22.5686	22.4578	22.5559	22.2906	22.3171	22.7074	22.4411	22.4006	22.8369	22.4059	22.5675	22.8488	22.4135	22.3436	23.0473	22.3717	22.5449	21.8671	23.1024	22.8906	22.6327	22.3979	22.9431	22.3955	22.548	22.5685	22.4312	22.6304	22.8398	22.7832	22.4893	22.3393	22.3056	22.456	22.5277	22.6713	22.0081	22.257	22.031	22.714	22.1903	22.2751	22.6731	23.0934	22.1395	22.7991	22.6498	22.3378	22.5589	22.8137	23.0273	22.3378	22.5181	22.938	22.6791	22.0885	22.7216	22.3341	22.8397	22.1947	21.9762	22.0773	22.0003	22.6726	22.5074	22.8766	22.5881	22.5015	22.6909	22.6089	22.5171	22.4168	23.0103	22.8938	22.5332	22.4361	22.2368	22.453	22.6896	22.7923	22.7152
MAZ	70	sp|P56270|MAZ_HUMAN	1	22.3269	21.9693	22.0762	22.0593	22.1563	22.0282	22.5031	21.9406	22.1426	22.7055	21.9781	22.4554	21.5089	22.3814	21.9485	22.0459	22.0969	22.2341	20.8691	22.1899	22.0847	22.5194	22.5244	22.3444	22.5942	22.2748	22.4845	22.334	22.4386	21.8537	22.0807	22.2204	22.277	22.3012	22.5516	22.1039	22.2286	22.4005	22.1469	22.2839	22.2459	22.2937	22.1787	22.7324	22.6675	22.3792	22.7983	22.57	22.3655	22.4918	22.2617	22.5225	22.0798	22.4311	22.2383	22.4187	22.7133	22.3871	22.3387	22.5872	22.7863	22.4061	22.5942	22.2966	22.4308	22.7818	22.1635	22.4799	22.4345	22.4099	22.8212	22.5379	22.1147	22.6316	21.0959	22.4522	22.3617	22.9563	22.8196	22.9444	22.7899	23.1305	22.6619	21.7119	22.029	22.5042	22.7318	22.1548	22.4466	22.5377	22.8556	22.9676	22.4508	22.6632	22.4014	22.6498	22.0489	22.3763	22.4719	22.1613	22.3031	22.3748	22.6019	22.2849	22.5498	22.3114	22.3168	21.7142	22.3044	21.9635	22.5487	22.6529	22.2413	22.5491	22.3634	22.919	22.2967	22.152	22.2107	22.1616	22.299	21.6506	22.2216	22.4832	21.8612	22.3086	21.8628	22.3669	22.29	22.6056	22.0293	22.1092	22.3338	22.0815	22.5573	21.7555	22.3615	22.4428	22.0603	22.2236	22.361	21.4264	22.2693	21.6296	22.0663	21.6581	21.9921	21.4379	22.0251	21.5676	22.1359	22.0496	21.6596	22.5472	21.8784	22.0042	21.477	21.7014	21.3224	21.9707	22.612	22.7146	22.233	22.5668	22.2792	22.2119	22.3365	22.6729	22.3316	21.8584	22.3188	22.0058	22.2294	21.3447	22.2195	22.215	22.5256	22.0767	21.5526	22.0162	21.202	22.8857	21.9986	22.481	21.992	22.4398	22.3062	22.1685	22.5523	21.8069	22.4247	21.9598	22.5402	22.0765	22.5005	22.2643	22.0248	22.0591	23.2061
MB	43	sp|P02144|MYG_HUMAN	1	21.8286	22.274	22.2739	22.5439	20.8852	21.2779	20.8937	22.2106	21.3699	21.4632	22.5119	21.0727	22.5906	20.0193	22.5339	21.0995	22.7738	21.5383	21.5754	21.0309	22.3284	21.2778	22.0311	22.1079	22.0588	22.0339	21.0492	20.7727	22.1408	21.7829	21.9854	21.4881	22.7709	21.1853	21.2228	22.7276	21.2728	21.8955	21.3754	21.2773	22.2118	20.9357	22.1545	21.5051	20.7979	22.45	21.5878	21.7394	20.3929	21.8707	21.6066	20.428	22.0037	20.5364	21.4511	21.2964	22.3755	20.7803	21.4031	21.396	22.1188	21.7661	19.814	21.1959	20.2483	20.7603	21.8651	21.1187	20.9	20.5086	21.776	21.1973	22.2416	20.9125	22.0386	22.7487	21.259	21.1572	20.8261	21.3917	22.2393	22.2706	22.3262	22.2688	22.0836	22.3277	21.1221	21.7163	22.8809	20.9503	21.2113										22.0994	21.1915	21.2469	21.1324	20.9109	20.0514	20.2642	21.2742	21.4377	21.7517	21.9664	22.2318	22.8566	22.1536	22.0355	21.3722	22.0207	22.7667	21.8204	20.9185	21.8277	21.6476	22.3916	21.2682	22.5839	21.5646	22.0808	20.9393	22.4475	21.1599	22.0381	22.3684	21.7246	22.0452	21.6282	22.1346	22.8065	21.7743	22.5811	22.3028	21.7244	21.8073	20.6895	22.3838	22.0137	22.1749	21.3447	22.3205	22.2604	21.9984	22.2973	21.3726	21.4215	22.7751	22.1597	23.0658	22.2475	21.6188	21.551	22.9324	21.5349	22.1213	22.3228																			23.2728	20.9698	22.1245	21.7737	22.5765	20.8288	21.2537	22.8119	22.4117	21.626	21.7207	22.1513	22.3207	22.6456	22.2987	22.4313	22.2586	21.9607
MB21D2	24	sp|Q8IYB1|M21D2_HUMAN	1	20.8199										20.9583	20.962	20.3639	21.2699	20.7467	20.8744	20.1623	21.2925	19.7472	20.4081	20.7597	20.396	20.8756	20.4003	20.8678	20.8918	21.4241	21.3611	20.5988	20.7427	20.7728	21.0101	20.9875	21.2337	20.9944	20.6902	21.5093										21.8049	21.3416	20.9846	21.2118	20.6943	21.2167	20.655	21.494	20.7811																			19.5112	20.6479	21.3062	20.2459	20.6395	21.1125	20.6559	21.1443	20.7259	21.1373	20.7836	21.2288	21.1005	21.0675	21.3627	20.6576	20.54	21.1196	21.6326	21.017	20.6084	20.8357	21.0001	20.5316	21.731	21.0302	20.943	20.6786	21.0639	20.7078	21.1327	20.5127	20.844	20.3326	20.9782	21.0785																			20.2558	21.3796	19.7296	20.7035	20.9676	20.824	21.2462	21.2938	20.8734	21.3552	20.9592	21.0817	20.7652	21.3095	20.3336	20.5437	21.2764	20.2837	20.8894	21.5941	20.7281	20.8333	21.1149	21.0263	20.9157	20.7342	21.238	20.9177	20.1854	20.8082	20.6813	21.3953	21.1128	21.1001	20.3689	20.9925	20.8962	20.6027	21.0084	21.1401	20.4363	21.0658	20.9166	21.2092	20.4146	20.6043	20.591	21.0194	20.7198	20.5142	20.9906	20.3722	20.6494	20.4004	20.8354	21.4129	21.2121	21.1288	20.9109	21.0313	21.2098	21.0394	21.1982	21.2641	21.0733	20.649	20.8252	20.889	21.2982	21.2348	21.3212	23.6872
MBD1	78	sp|Q9UIS9|MBD1_HUMAN	1	23.5359	23.5954	23.4136	23.8712	24.0345	23.4791	23.8953	23.8062	23.126	24.0691	23.2791	23.2658	23.5013	23.4057	23.4493	23.481	23.3605	23.5001	22.8111	23.4819	23.9305	23.1589	23.8319	23.6259	23.8959	23.8358	23.4765	23.5742	23.605	23.7558	23.1939	23.8195	23.6498	23.295	23.6778	23.9506	23.1238	23.5011	23.7612	23.6798	23.6584	23.9164	23.5325	23.739	23.6041	23.505	23.8867	23.5349	23.4897	23.6143	23.4231	24.0001	23.5786	23.7681	23.7285	24.0183	23.4805	23.7358	23.3775	23.6185	23.6	23.3786	23.6494	23.5193	23.4559	23.8476	23.2967	23.4708	23.2656	23.8354	23.826	23.7995	23.4806	23.4227	23.4897	23.6665	23.5728	23.6119	23.7238	23.7013	23.91	23.6695	23.3863	23.7493	23.2146	23.86	23.7608	23.9882	23.8451	23.8713	23.5563	23.512	23.4959	23.8707	23.6365	23.658	23.6035	23.4383	23.651	23.6604	23.9841	23.6966	24.1354	23.6167	23.8769	23.7559	23.465	23.4978	23.8554	23.549	23.5758	23.6294	23.802	23.6265	23.8545	23.4131	23.9218	23.9601	23.4433	23.6913	23.5249	23.3561	23.4826	23.5331	23.7096	23.4572	23.6685	23.2439	23.5739	23.5883	23.6002	23.5441	23.6714	23.5451	23.3744	23.2779	23.6109	23.4404	23.5001	23.6515	23.6303	23.5043	23.6373	23.468	23.7548	23.4934	23.3761	23.3012	23.7354	23.7028	23.8393	23.5603	23.6606	23.5951	23.206	23.2935	23.4038	23.7335	23.1252	23.3793	23.2967	23.2246	23.4397	23.677	23.9278	23.1652	23.3211	23.8378	23.7678	23.7129	23.2983	23.4453	23.2967	23.204	23.5189	23.8507	23.7407	23.1925	23.6912	23.7261	23.6826	23.3928	23.1185	22.8063	23.2739	23.368	23.4857	23.543	23.3719	23.3753	23.6324	23.9897	23.1733	23.3717	23.2213	23.2715	23.4764	23.3706	23.1231
MBD2	155	sp|Q9UBB5|MBD2_HUMAN	1	24.4852	24.6027	24.5611	24.6295	24.3667	24.6969	24.6636	24.3963	24.3766	24.3586	24.3423	24.3576	24.6399	24.1931	24.4399	24.3009	24.4476	24.5929	24.6625	24.5688	24.6082	24.4027	24.5893	24.7086	24.3796	24.384	24.2082	24.4653	24.4281	24.3643	24.2756	24.58	24.4851	24.5968	24.5045	24.6012	24.2784	24.5467	24.5909	24.9816	24.4204	24.619	24.5269	24.6149	24.3054	24.5346	24.433	24.5433	24.4689	24.4756	24.7969	24.6907	24.619	24.6056	24.2751	24.3317	25.0027	23.8934	24.4006	24.8464	24.9334	24.0543	24.7356	24.4117	24.539	24.4095	24.1778	24.4208	24.4817	23.9103	24.907	24.7397	24.8834	24.5005	24.3817	24.5677	24.6963	24.6537	24.5126	24.549	24.682	24.4322	24.565	24.4841	24.539	24.6151	24.5718	24.3774	24.5548	24.5842	24.4382	24.6303	24.3655	24.6515	24.6965	24.7847	24.4279	24.5748	24.4798	24.3498	24.6256	24.5027	24.6978	24.3173	24.7033	24.4663	24.4998	24.2515	24.2746	24.6266	24.6183	24.6752	24.646	24.5337	24.5499	24.4257	24.6486	24.5786	24.418	24.4755	24.6772	24.6651	24.5121	24.555	24.6202	24.4786	24.6881	24.2892	24.3923	24.431	24.5332	24.4506	24.5044	24.4655	24.6499	24.3895	24.5785	24.6937	24.2999	24.203	24.603	24.6227	24.5481	24.6536	24.3827	24.4788	24.3639	24.5864	24.4285	24.6146	24.5158	24.2742	24.2213	24.6426	24.2178	24.5346	24.4828	24.422	24.4132	24.2985	24.6987	24.9097	24.1698	24.417	24.2821	24.5481	24.5798	24.447	24.4565	24.514	24.4976	24.6648	24.816	24.438	24.9077	24.5602	24.8018	24.7593	24.7239	24.4966	24.57	24.5364	24.4381	24.1965	24.731	24.4104	24.6421	24.5804	24.3485	24.5553	24.4582	24.7502	24.3218	24.6678	24.4857	24.2252	24.5816	24.4563	24.8968
MBD3	63	sp|O95983|MBD3_HUMAN	1	21.6873	21.655	21.4489	22.0623	21.9778	21.892	21.5225	22.3003	22.1084	22.3989	20.8504	22.1879	21.0819	21.9282	20.9731	21.8964	21.165	21.6398	22.3315	22.1806	21.3477	22.0653	21.2739	21.2638	21.493	21.2082	21.901	22.0024	21.5473	21.6454	21.2999	21.8918	21.5601	22.1194	22.4968	21.2749	21.9221	21.0555	22.0352	21.7268	21.3754	21.8827	21.3803	22.1962	22.1221	21.3398	21.947	21.445	22.261	21.3841	21.5443	21.4156	21.3093	21.869	21.8044										21.7542	21.9377	21.4687	21.6861	22.1287	21.9449	21.0721	21.8276	21.4676	22.1326	22.2379	21.8541	21.4602	21.8884	21.5706	21.9201	21.1887	21.6368										21.7306	21.3073	21.8911	21.0057	22.1731	21.0275	21.4356	21.3288	21.4476	21.5488	21.0442	21.6738	21.0003	21.2043	21.6533	21.8871	21.1065	21.6494										21.2774	21.45	21.7279	21.3744	21.0112	21.9547	21.1114	22.0275	21.2763	22.1833	21.6149	21.7337	21.4929	21.49	21.8403	21.6992	22.0041	21.7811	21.6895	22.508	21.4427	21.1479	22.3688	21.1907	21.7567	21.5109	21.2812	21.2089	21.6156	21.0909	21.1788	21.15	21.271	22.127	22.2172	21.1083	21.1365	21.0603	20.8258	21.8041	22.0645	21.2227	22.1639	21.8871	21.3802	22.0851	21.6699	21.2152	21.5455	21.6284	21.7273	21.5425	21.5954	21.6785	21.9137	21.9948	21.5678	21.5095	21.9589	21.3503	21.3869	21.3237	21.1991	21.6054	21.4419	21.7927	22.3082	21.2003	21.6011	21.7356	21.2581	21.7872	22.0877	21.3635	21.3847	21.1565	21.1894	21.4318	21.0005	21.2831	21.6327
MBL2	3	sp|P11226|MBL2_HUMAN	0.9994	18.2037	18.605	19.8454	17.4107	18.9061	17.4992	19.0051	18.3569	18.2825	17.2385	17.8721	19.9051	17.6935	18.3956	17.538	17.6292	18.8343	19.498	18.0733										18.365	19.2812	19.1957	17.5396	17.5578	17.573	17.6047	17.4831	17.718
MBLAC1	3	sp|A4D2B0|MBLC1_HUMAN	1	16.6662																																																							14.8311	18.1764	15.0705	16.5689	16.2499	17.5514	14.9009	16.6331	16.7528																																					16.9767	17.6447	16.9873	16.7428	16.6331	16.8651	16.3729	16.9541	16.7071																																														16.6453	17.1276	16.8596	16.8273	16.7566	16.8521	16.6121	16.7282	16.6896
MBLAC2	25	sp|Q68D91|MBLC2_HUMAN	1	19.9314	19.6246	20.7333	19.0703	20.1403	19.704	19.5459	19.2334	20.2348	19.76										19.908	20.0329	19.5737	20.6642	19.6844	20.599	20.1479	19.9472	19.7945										19.7225	19.9148	19.5972	19.9099	19.8206	20.2025	19.7954	19.6562	19.9972	19.9512	20.2868	19.9552	20.1396	19.9624	19.9054	19.956	20.0003	19.8419	20.0767	19.4216	20.089	19.4431	20.9306	19.8593	20.0326	19.2745	20.2636										19.7368	20.2621	19.9035	19.6159	19.3886	19.4635	19.7401	19.4326	19.8791										20.3221	21.4388	19.812	20.0617	19.903	20.1364	19.8754	19.9218	20.0138	19.9547	19.6367	19.8474	19.4339	19.8809	20.2041	20.0414	19.828	20.6861	20.2381	19.3197	20.3314	20.0126	20.273	20.4894	19.8138	20.5018	20.4598																												20.0954	19.7884	20.0243	20.0838	20.1063	20.3204	19.543	19.8117	19.8677	20.2731	19.9383	20.2322	20.2503	20.1102	20.3145	19.5964	19.7729	20.3529										20.0108	19.6848	19.6876	19.7078	19.7137	19.4364	19.4602	19.4717	19.2001	19.7344	20.0362	19.7274	20.7058	20.2008	19.8692	20.1083	20.4011	20.4092	19.8207	19.851	20.0832	20.2218	20.3047	20.3661	20.4549	20.2173	19.9109
MBNL1	324	sp|Q9NR56|MBNL1_HUMAN	1	25.4268	25.5326	25.204	25.6373	25.3248	25.5357	25.5539	25.4703	25.3706	25.6928	25.2845	25.5779	25.2668	25.3835	25.2814	25.6012	25.3102	25.5532	25.2614	25.6673	25.2355	25.672	25.4833	25.5679	25.3146	25.3003	25.4167	25.5804	25.4704	25.5565	25.504	25.5509	25.6294	25.6657	25.6171	25.4643	25.4323	25.4983	25.4421	25.5294	25.4667	25.6025	25.4211	25.4679	25.7222	25.3593	25.5298	25.2287	25.4036	25.4591	25.4602	25.5118	25.1635	25.5661	25.4098	25.6402	25.3783	25.6339	25.106	25.3944	25.2966	25.2961	25.4782	25.3814	25.3937	25.5717	25.4144	25.5317	25.1863	25.6418	25.388	25.4994	25.4081	25.5974	25.0175	25.4491	25.4661	25.5512	25.2308	25.5484	25.3999	25.6323	25.4919	25.3296	25.3804	25.3799	25.4853	25.3506	25.2565	25.4628	25.679	25.4303	25.4667	25.4308	25.3285	25.4717	25.3574	25.2727	25.3607	25.5165	25.4616	25.3967	25.472	25.4453	25.5041	25.3755	25.5415	25.2577	25.5679	25.4247	25.4969	25.3307	25.3816	25.3495	25.3122	25.4988	25.2627	25.2157	25.2777	25.4358	25.5516	25.0751	25.1368	25.6077	25.2066	25.3732	25.4033	25.4536	25.4978	25.497	25.3354	25.3733	25.3353	25.4133	25.5187	25.3978	25.4613	25.4129	25.5224	25.3501	25.475	25.368	25.4925	25.4089	25.337	25.2604	25.5095	25.2182	25.3006	25.1682	25.4435	25.0734	25.3608	25.3594	25.4702	25.4493	25.1962	25.2851	25.4813	25.4419	25.5492	25.2822	25.5558	25.5781	25.4524	25.4642	25.6245	25.5874	25.6443	25.4233	25.6617	25.5006	25.4244	25.5656	25.4735	25.2074	25.672	25.36	25.376	25.1955	25.2706	25.4397	25.3717	25.4227	25.261	25.246	25.468	25.3252	25.352	25.2988	25.4866	25.4144	25.3656	25.3092	25.2197	25.4468	25.3195	25.514	25.2904
MBNL2	44	sp|Q5VZF2|MBNL2_HUMAN	1	22.261	21.8283	21.6033	22.4625	22.3472	22.8039	22.0971	22.5131	22.199	22.7644	21.7877	22.1225	21.8406	22.1415	21.7062	22.8625	21.8548	22.9653	22.1886	22.7529	21.4095	22.6737	22.2531	21.9545	22.1573	22.0341	22.9919	23.1649	22.7357	22.0543	23.2421	22.3182	22.6707	23.0749	22.0777	22.1353	23.5269	21.6551	22.0697	22.5297	21.7339	22.0704	21.7443	22.3301	22.5782	21.4589	22.5548	22.4387	22.1341	22.1863	21.782	22.3626	21.9251	22.797	22.7456	22.7063	21.2996	23.1528	21.2709	22.4158	21.4962	21.2469	21.8336	21.3947	22.4071	22.3456	21.7348	21.701	22.5093	22.8383	21.8775	22.6334	21.6857	22.7993	21.2766	22.1032	22.4049	22.1659	22.1366	22.3123	21.7854	22.522	21.5976	21.577	21.8816	21.4971	23.3215	21.4567	21.5895	22.2835	22.7731	22.575	21.5727	22.3659	21.3936	22.4992	21.3466	22.4822	22.8656	21.7552	21.4053	21.6176	22.2948	21.4404	21.6877	22.4115	22.7256	21.5933	21.8729	21.7306	22.2559	21.6287	21.8845	21.5378	21.4404	22.2905	21.5659	21.5647	21.7958	22.2946	22.3875	21.7005	21.7974	22.8845	21.3618	22.6102	21.5625	22.4522	21.8199	22.9449	21.8337	21.9537	22.5183	21.5677	22.3853	21.5865	22.7046	22.5497	22.0997	21.7987	23.0347	21.8793	22.3356	22.0438	21.6574	21.7664	22.4324	21.6042	21.3484	21.2261	21.8101	22.0426	23.1424	22.1565	21.4309	21.5823	21.3662	22.5279	22.3024	21.6352	22.7299	22.5769	21.7188	22.6561	23.0191	21.6433	21.5616	22.4927	21.4774	21.743	21.4082	22.196	22.6507	22.2816	22.301	22.2696	22.3792	21.9831	21.9178	21.9437	22.2654	22.4924	22.745	22.5318	22.4462	22.0531	22.3945	22.3427	21.9136	22.1333	22.8621	22.0661	21.7897	21.4031	21.3557	21.535	21.5758	21.2067	20.8908
MBNL3	8	sp|Q9NUK0|MBNL3_HUMAN	1	18.2047																																																							18.3238	18.1869	18.2056	18.0712	18.2014	18.2486	18.2515	18.6229	18.0298	18.4359	18.2447	17.8852	18.4123	17.965	17.9466	18.6419	18.5578	18.2547	18.3467	17.9943	18.529	18.7422	18.5275	18.3632	18.1171	18.5452	18.1655	18.564	18.1554	18.1991	18.5527	18.3322	18.267	18.1964	17.9187	18.5516	18.3397	18.204	18.302	18.5534	18.3922	18.1874	17.9589	17.8432	18.0287										18.007	18.489	18.4024	18.2215	18.3882	18.0815	18.2433	18.1337	18.1034																																														18.1048	18.1884	18.3003	18.1687	18.0961	18.2759	18.2702	18.2392	17.7915	18.3027	17.8398	18.274	17.826	18.7868	18.0244	18.6073	18.0508	18.4191
MBOAT1	25	sp|Q6ZNC8|MBOA1_HUMAN	1	20.0209	20.2779	20.5187	19.7594	19.3384	19.8044	20.2356	19.7512	18.8603	19.4216	20.0521	20.0378	19.9096	19.7101	20.3197	19.6284	20.0503	20.5347	18.7614	19.9487	20.5548	20.1203	20.9212	20.5419	20.8466	20.5093	20.3665	19.5668	20.1193	19.837	20.4119	20.2241	20.1507	20.1026	20.1314	20.8932	19.4209																																														20.4381	20.1934	20.0256	20.2126	20.0944	20.2152	20.5065	19.6746	19.415																			19.8011	21.0766	20.0917	20.6747	19.6737	19.9234	20.2264	19.7608	19.8874	20.1895	20.2012	19.8705	19.9233	20.1453	19.8176	20.3804	19.7402	19.7847	19.7719	20.2783	20.1371	20.2028	20.2757	19.6631	20.2158	19.912	20.0876	20.0309	19.5293	19.8237	20.0943	19.794	20.7472	19.606	19.9895	20.8276	19.7682	19.125	20.0303	20.3818	19.8991	19.9397	19.6942	19.2625	20.5734	19.8474	20.7031	20.2564	19.4748	19.831	20.1982	19.7815	20.0671	20.0224	19.6785	20.0792	19.5714	20.1503	19.9828	19.2797	19.8467	20.2215	20.1443	20.0129	19.8124	20.1354	19.9897	20.1365	20.1526	20.6888	20.2646	20.5786	20.2825	19.2499	19.3316	20.2272	20.3859	19.6744	19.6474	20.5884	19.8302	19.9034	20.0915	20.5787	20.527	20.6407	20.2724	20.3643	20.1448	20.3959
MBOAT2	22	sp|Q6ZWT7|MBOA2_HUMAN	1	19.413										18.9706	19.2627	19.0878	19.2925	19.2381	19.7698	19.4856	20.3989	19.0696	18.6213	20.7246	18.751	20.8256	19.8075	20.4233	19.9922	20.5768	18.9592	18.9348	19.503	19.1906	19.294	19.6459	18.8046	19.1232	19.7639	19.4445										19.3723	19.8881	18.6265	19.4821	19.1241	18.86	19.4022	19.6822	19.304	18.7685	20.1756	19.2656	19.3956	19.6504	20.1078	19.5214	20.1262	19.2441	19.4724	18.8436	19.2908	18.6093	20.7635	19.4339	20.0529	18.5564	18.958	19.8614	19.2697	19.7386	19.856	19.7559	19.4921	19.4489	19.4497	20.6065	19.3433	19.4511	18.9957	19.4691	20.0136	19.1846	19.9923	19.2549	19.5999	19.3239	19.5751	18.7295	19.4254	18.7501	19.4556	19.3367	20.205	19.4444																																					19.8441	19.1296	19.1303	19.1702	20.5539	18.6512	19.0642	20.0096	19.1602										19.079	19.0703	18.8476	19.8459	17.6307	18.8068	18.9679	19.9153	19.2859	18.8095	19.3926	19.204	19.1678	21.1866	18.7414	18.51	19.5352	19.0008	18.2961	18.5952	18.992	19.365	18.6677	18.6108	18.3608	18.5653	17.6994	20.078	19.3936	19.7996	19.4017	19.5358	18.9233	18.7545	19.6022	18.8556	18.8628	19.8462	19.4318	19.0052	19.0337	19.0625	18.9527	18.8215	19.5882
MBOAT7	245	sp|Q96N66|MBOA7_HUMAN	1	23.8247	23.7592	23.7535	23.9341	24.311	23.6932	23.8177	23.5518	23.8085	23.7708	23.7911	23.7969	24.009	23.7095	23.9215	23.7147	23.8014	24.2638	23.7078	23.6464	23.8951	23.4716	23.7026	24.3226	23.6824	23.9597	23.7922	24.2335	24.0278	24.0953	23.9106	24.0553	23.9181	23.6318	23.6207	23.9723	24.5322	23.9824	23.9831	24.1729	23.6312	23.7669	23.6107	23.6496	23.5017	23.853	23.4972	23.3056	23.9454	23.8021	24.0005	24.7898	23.9979	23.8488	23.9273	23.5581	23.958	23.9598	23.8467	24.1916	23.7902	24.1165	23.5887	23.7045	24.475	23.3206	23.8112	23.8106	23.6934	24.021	24.0512	23.9617	23.7991	23.7765	23.7486	24.1605	24.0366	23.6605	23.7277	23.8138	23.9975	24.3449	24.083	24.0082	23.9941	23.8729	24.1896	23.7042	23.7604	23.4729	24.0911	23.9566	23.916	23.86	23.8237	23.6672	23.8566	23.8181	23.7456	23.6889	23.8808	24.021	23.7178	23.8492	23.7187	23.9265	24.001	23.5384	23.9379	23.8979	23.5738	23.8369	23.8634	23.851	23.8543	23.6717	23.7804	23.8015	23.814	23.7625	23.9175	23.9906	23.9913	23.6041	23.9492	24.1069	23.6437	24.0192	23.8676	23.6315	23.8498	23.7491	23.9265	23.8577	23.5169	23.7908	24.0664	23.5656	23.9053	23.7481	23.704	24.0151	23.3541	23.912	24.0943	24.0745	24.0596	24.3107	23.8473	23.791	23.8713	23.7628	23.4841	23.8031	23.9647	23.803	24.0938	23.8908	24.0019	23.7962	23.5806	23.9364	23.8478	23.554	24.0745	23.8612	23.8184	23.9616	23.7243	23.743	23.9783	23.8495	23.5997	23.6816	24.0417	23.8981	23.6812	23.7341	23.9385	23.7642	23.8413	24.1242	24.0676	23.5834	23.986	24.1273	24.1821	23.8865	24.1137	23.9415	23.8249	24.0318	24.0005	24.0097	23.8738	24.0297	24.0499	24.0477	24.0079
MBP	42	sp|P02686|MBP_HUMAN	1	21.2396	20.8634	21.9286	20.6528	21.5923	21.3041	21.6183	20.7248	20.6431	21.3456	21.831	21.7524	21.0808	21.8787	21.9838	21.5653	21.5055	21.5741	18.1623	21.724	21.3709	21.4811	21.5438	22.2574	21.5306	20.6108	19.5022	20.2892	20.187	19.9204	21.1215	21.0862	21.0929	21.256	22.1968	22.3467	20.7183	21.325	21.326	21.4228	20.7596	21.562	20.349	21.7342	20.9383	22.2283	21.368	21.7226	20.2524	21.2011	20.6519	22.2074	20.483	21.4181	20.9214	20.2926	21.0474	21.0742	20.2498	21.6104	21.0618	21.1562	22.2023	20.5081	20.8293	21.0267	20.4845	20.5798	20.8409	20.8481	20.7594	21.9423	21.3954	20.816	20.772	21.5305	21.7579	21.6629	21.3805	20.5329	20.1589	20.8639	21.7429	21.1875	21.4595	22.2061	21.5283	22.0217	21.6505	21.3709	20.8999	21.9389	20.9711	21.5726	22.5046	21.2	21.5031	20.7997	20.0829	20.641	22.0579	21.4499	21.2462	21.3915	22.5292	20.7622	20.4793	21.4009	21.6429	20.9617	21.2334	22.3718	20.6541	23.0923	21.4064	21.5516	21.3025	20.8842	21.4147	22.0284	22.0461	20.721	21.7185	21.0712	21.1161	21.1723	20.8636	21.194	21.3431	20.7678	21.1648	21.0245	21.8906	21.1278	21.5095	20.7352	21.5983	20.5491	21.4413	21.209	20.8295	21.8744	21.0395	21.3552	21.3863	20.9894	20.548	21.1272	21.3338	21.3372	21.203	21.1285	20.7353	22.0941	21.2783	22.1136	21.6677	21.0059	20.8946	21.1946	20.2728	21.282	20.8371	21.0842	21.1317	21.7522	21.1383	21.6995	21.5176	21.2747	21.2854	21.2873	20.5743	20.619	20.3568	19.9576	21.6105	20.785	21.2171	20.885	20.8337	21.0425	20.9118	21.4965	21.8473	21.391	21.4931	21.5154	21.2655	21.2708	21.2645	21.3487	21.7886	21.3206	21.4031	21.2761	21.164	21.2254	21.1167
MBTD1	5	sp|Q05BQ5|MBTD1_HUMAN	1	17.0577										16.7854	17.0685	16.7687	16.9938	16.8857	16.9731	16.8566	17.214	16.8172																			16.8599	17.0743	16.8484	16.8743	16.8017	17.0316	17.2155	17.4289	16.711										17.0435	17.3444	17.0444	17.2305	17.118	17.1504	16.8168	17.2592	17.8439	17.2404	17.6364	16.865	17.0551	17.0497	18.1435	16.7421	16.9161	16.9127																																																																																																				16.5838	16.7621	17.0645	16.374	16.5408	16.612	16.9832	17.1771	16.616
MBTPS1	2	sp|Q14703|MBTP1_HUMAN	1	15.3479																																																																																																																																																																			15.3471	15.3711	15.8788	15.6959	14.9369	15.0898	15.0002	15.635	15.5277	15.2762	14.8764	15.2564	15.4131	15.0908	15.2699	15.3326	15.6805	15.1535
MCAM	1046	sp|P43121|MUC18_HUMAN	1	26.0454	27.0309	26.4916	24.9584	25.2753	24.8784	25.0167	24.4625	25.6908	24.9224	26.8787	25.2087	26.5791	24.9496	26.8895	25.0414	26.9494	25.2546	26.1203	25.7118	26.6841	24.9648	27.0345	25.4372	27.2013	27.0133	25.6855	24.726	27.3748	25.2582	26.9481	25.0094	25.2064	25.1844	25.0769	25.4115	25.7557	26.9498	24.7381	25.2307	27.0452	26.6006	27.1976	25.0976	25.4407	27.0137	25.383	25.9337	25.7058	27.2309	27.4027	25.2414	27.1387	24.9535	25.0702	25.4157	26.7091	25.3377	27.0864	26.6605	27.0202	27.0509	25.7794	26.8559	25.393	25.092	27.0768	27.453	26.5019	25.1296	25.6257	24.6559	26.8116	25.126	26.7706	25.7978	25.0564	25.1286	24.649	25.3473	24.9391	24.9211	25.7538	26.8245	26.9693	25.7994	25.4698	27.1035	26.1212	25.9225	25.5085	25.7102	27.3673	25.0333	25.7643	25.6271	26.7969	26.4949	25.2802	27.0952	26.4899	26.9651	25.181	27.2119	25.0187	25.0837	24.8871	27.1981	26.8927	26.8509	25.5178	26.5196	26.628	26.224	27.2725	25.1459	26.8867	26.6849	27.4689	25.1251	25.116	26.6121	26.5125	25.1784	26.2496	25.5462	26.4244	25.4283	26.978	25.7334	27.2262	26.9509	25.3182	27.0009	25.1498	27.1159	25.681	25.7969	27.2715	27.0977	25.4844	25.6891	25.1362	26.598	26.5154	26.3658	26.1478	25.5033	26.9244	26.7452	26.7827	25.0782	25.2602	25.3459	27.0466	25.5196	26.7008	25.4351	26.389	26.9044	25.414	25.3226	27.2247	25.5262	24.9747	26.6766	26.9716	25.3212	25.7563	25.0006	26.9599	25.0767	25.4138	25.4053	25.4775	27.249	25.087	26.6556	25.8571	26.6672	25.9069	25.1859	25.7517	26.3556	26.8581	26.6063	25.3889	26.0556	26.8683	26.8172	25.4041	25.4604	26.5686	26.6329	26.8067	27.1532	26.8453	26.8058	25.9833
MCAT	258	sp|Q8IVS2|FABD_HUMAN	1	23.0076	22.7257	22.8549	23.0061	22.839	23.0221	22.6834	23.0353	23.409	22.958	22.6261	23.0862	22.9866	22.6451	22.8842	23.3305	22.8596	22.9487	23.0025	23.032	22.9893	23.3005	22.9069	23.161	22.8831	22.8176	23.2742	23.4145	23.0737	22.9053	22.8452	23.0562	22.9308	23.1838	23.0855	22.9758	23.7643	22.8791	23.1015	22.9699	22.9959	22.9744	22.9149	23.0224	23.1112	22.9129	22.6334	22.949	23.0376	22.8814	22.9458	23.0163	23.0017	23.1382	23.2541	23.1182	22.8923	23.4123	22.8318	22.8791	22.9252	22.987	22.692	23.0105	22.9493	22.8881	22.8836	23.1959	22.6292	22.9248	22.7969	23.116	22.9189	23.5586	22.6135	23.2515	23.1806	23.0705	22.6574	23.0717	23.0463	22.6365	23.0502	22.7912	22.9315	23.0158	23.0571	22.8945	22.9621	22.9021	23.1955	22.7173	22.8485	23.153	22.7971	23.2536	22.8416	22.7036	23.4426	22.7415	22.6743	22.8595	22.8	22.8836	22.963	23.1015	23.0718	22.7482	22.6773	22.9406	22.7391	22.7112	22.4763	22.8881	23.0016	22.8386	22.9654	22.7516	22.6704	23.2173	23.0443	23.1803	22.9959	23.4743	22.9029	23.0396	22.7242	22.9972	22.8225	23.4537	22.8773	23.0234	23.0818	22.8426	23.0981	22.9705	22.8047	23.2254	22.9945	23.0069	23.2852	23.118	23.2636	22.6543	23.2633	23.0167	23.2533	23.2191	22.756	22.855	22.9927	23.3032	23.38	22.9988	22.7471	23.1412	22.8411	23.0718	23.0336	22.9965	23.0843	23.1744	22.7851	23.0167	22.9577	22.8813	22.6384	22.7978	22.7693	23.175	22.9441	22.751	23.465	23.4609	22.7866	22.8066	23.1731	22.9324	23.1352	22.8641	23.0847	23.1009	22.971	23.1977	22.8799	23.1044	23.0169	22.7128	22.9141	22.799	23.2385	22.9336	22.8967	23.0988	22.9806	22.8534	22.9201	22.933	23.1701
MCCC1	502	sp|Q96RQ3|MCCA_HUMAN	1	24.0849	23.8484	24.1089	24.5248	23.709	24.223	23.4433	24.1991	24.1663	23.9839	23.9232	23.5391	24.2896	23.5719	24.157	24.3053	24.1027	23.7225	24.1045	24.2829	24.1344	24.1035	23.94	24.5513	23.9801	23.9451	24.0473	24.3455	24.2688	23.9119	24.1878	24.0056	24.4482	24.147	23.838	24.0697	24.8116	24.2786	24.142	23.7073	24.1475	24.1621	24.1785	24.2347	23.8436	24.2999	23.4975	23.5647	23.8108	24.1474	23.9652	23.6285	24.1731	24.237	24.1274	24.0622	24.1978	24.6845	24.0771	24.1378	23.9167	24.1441	23.9525	23.978	23.6224	23.8289	23.9496	24.1458	23.686	24.3488	24.0088	24.48	24.093	24.578	23.8785	24.9918	24.0182	23.8662	23.4996	23.7875	23.9164	24.033	24.1314	24.2036	24.1097	24.4305	23.9187	24.089	24.1388	24.3875	24.0824	23.7478	24.0024	24.0847	24.2387	23.9507	24.1768	23.3018	24.0791	23.9495	24.0318	24.0502	23.56	24.0599	24.1546	23.772	24.162	24.1395	24.0373	23.9275	23.9427	24.242	23.8472	24.4645	24.1783	24.0666	24.0135	24.0129	23.9446	24.2726	23.8134	24.3607	24.3244	24.3253	24.3095	24.6131	24.1657	24.4401	23.8895	24.5469	23.7297	24.2236	23.6736	24.2729	23.6738	24.3808	24.114	23.8243	24.1231	23.9642	24.0628	24.7913	23.9351	24.067	24.657	24.2399	23.7143	24.7874	24.2189	24.2889	24.3341	24.0667	24.3431	24.5842	24.0953	24.154	24.3097	24.5682	23.8921	24.1701	23.9439	23.8641	24.0001	24.2137	23.8197	24.518	23.7406	23.7628	23.9333	24.4931	24.1128	23.7282	24.4086	24.7733	23.907	23.9301	23.9681	24.075	24.383	24.0569	24.4737	24.4903	23.6972	24.2795	23.9453	24.3835	23.5512	23.928	24.348	24.1263	24.1583	24.1378	24.5954	24.3401	24.0837	24.182	24.1873	24.3045	24.0596
MCCC2	885	sp|Q9HCC0|MCCB_HUMAN	1	25.2743	25.1553	25.0012	25.6704	24.9339	25.8147	24.675	25.3475	25.4157	25.56	25.163	24.9564	25.3232	25.657	25.1625	25.9742	25.0703	25.0649	25.0685	25.7086	25.1701	25.8351	25.1766	25.5692	25.1391	25.1094	25.0671	25.6258	25.1553	24.8047	25.1485	25.2323	25.5789	25.3718	25.2094	25.3003	25.6782	25.252	25.5839	25.3782	25.1691	24.9784	25.1199	25.1749	24.8262	25.1669	24.9437	25.6727	24.9733	25.1515	25.0454	25.1189	25.1493	25.2699	25.7321	25.3369	25.059	25.893	25.1908	25.2568	24.8584	25.2788	24.8157	25.2177	24.876	25.0832	25.0518	25.2095	25.0057	25.2477	25.1905	26.0176	25.1579	25.812	25.0243	25.683	25.3368	25.2167	24.7944	25.3019	25.3101	25.3446	25.4317	25.1644	25.0068	25.1937	24.989	24.9446	25.1101	25.3007	25.9878	25.1824	25.012	25.2008	25.3749	25.7127	25.1641	24.8123	25.4775	24.9726	25.0944	25.0359	25.0421	25.1385	25.2362	25.018	25.8627	25.0781	25.0146	24.9031	24.6816	25.0373	25.0429	25.1811	25.0698	25.2442	24.9879	24.9794	24.9288	25.1773	25.2817	25.2914	25.2483	25.4583	25.1387	25.8345	25.0253	25.7073	25.0284	25.7762	25.0576	25.1606	25.0666	25.1497	24.8915	25.294	25.0526	24.9425	25.2853	25.1451	25.3591	25.5352	25.6691	25.1773	25.5614	25.2683	25.0554	25.5349	25.2587	25.3603	25.4295	25.5449	25.331	25.5955	25.1703	25.4985	25.3507	25.7817	25.8205	25.1668	24.8543	24.97	24.9768	25.5314	25.1573	25.3834	24.7475	25.0395	25.0005	25.5951	25.1361	24.66	25.8191	25.8568	25.3266	25.1176	25.2434	25.1547	25.372	25.2813	25.4342	25.3479	24.7887	25.2314	25.1493	25.2804	24.9542	24.7373	25.0937	24.9185	25.1428	25.0291	25.3991	25.2489	25.1584	25.2898	25.1173	25.2119	25.445
MCEE	140	sp|Q96PE7|MCEE_HUMAN	1	23.6753	24.3059	24.0333	23.9382	23.3559	23.669	22.952	24.0797	23.9127	23.5511	24.0916	23.2466	23.9974	23.4664	23.7493	23.8177	23.95	23.2102	24.181	23.5412	24.0028	23.9052	23.8806	24.4119	23.943	24.1758	23.6188	24.043	23.747	23.2423	24.1366	23.9097	24.0544	23.7612	23.1822	23.9414	23.2804	24.3625	23.9702	23.6576	23.8216	23.7945	23.8747	23.1987	23.5434	23.8239	23.9778	23.2991	23.3355	23.6991	23.8006	23.4055	23.9346	23.596	23.8806	23.9362	23.9602	24.0123	23.5173	23.6187	23.2934	23.7222	23.3289	23.7229	22.9573	23.1029	23.7674	24.0969	23.7598	23.3187	23.572	23.9693	24.0137	23.8256	23.5077	24.4531	23.7546	23.4551	23.214	22.919	23.4774	23.1478	23.5864	23.6366	23.8346	23.9871	23.4198	23.7734	24.2419	22.4652	23.0521	23.4326	23.9599	23.412	21.6503	23.4623	23.2286	23.7232	22.8215	23.5741	24.0583	23.2645	23.5063	23.5746	24.1818	22.9422	23.4199	23.4859	23.7831	23.7945	23.2445	23.8122	23.6677	24.2306	23.8427	23.1657	23.6524	23.8724	23.6873	24.6386	23.5263	23.6776	24.1871	23.7609	23.5161	23.7398	23.6206	23.1581	24.0751	24.1486	23.482	23.8742	23.5054	24.043	22.7695	24.1834	23.8568	23.8385	24.0162	23.8484	24.0406	24.62	23.387	23.7741	24.5472	23.7934	23.6414	24.7865	23.9028	24.2248	24.0632	23.2731	22.9571	24.302	23.9208	24.0246	24.1373	23.8477	23.8269	23.9708	23.3998	23.603	23.6252	23.2654	23.452	24.0189	23.4851	23.4676	23.4642	24.1113	23.6315	23.9202	23.4326	23.3557	23.2745	23.5213	23.2877	23.94	24.3709	23.2846	24.3451	24.1214	23.2991	23.9421	24.1452	24.1516	23.5783	23.3262	24.0242	23.4588	23.5508	23.7504	24.4446	22.1844	24.0363	23.4761	23.5092	24.1498	23.8724
MCEMP1	4	sp|Q8IX19|MCEM1_HUMAN	1	21.1214	21.6068	23.7792	21.6772	21.7623	20.9252	20.3793	19.9969	20.6121	20.1981																																														21.0987	21.7598	21.1079	21.3263	21.2715	21.4414	21.2545	21.1791	22.605																																																																																																				20.8532	23.1928	24.3885	22.0413	20.9988	21.4983	20.756	20.6431	21.2111
MCF2L	43	sp|O15068|MCF2L_HUMAN	1	23.0866	23.7489	23.1899	23.3031	22.5149	21.7735	23.0235	23.27	21.9092	21.5552	22.4294	22.4833	23.7728	22.2391	22.6358	22.224	22.9499	22.44	23.747	21.7809	21.8658	21.2935	22.0125	21.5275	22.6703	24.4896	23.6526	21.1822	23.0444	23.5159	22.9964	22.8179	23.0154	22.6259	22.4213	23.3461	23.0677	21.9686	20.8188	20.3802	21.9738	21.5933	21.8791	21.2212	22.0063	19.508	23.1367	24.3631	22.5903	23.0563	23.6935	21.3177	22.5408	21.3508	21.9671	23.4167	22.7415	22.7871	22.6394	22.5299	22.6359	22.0044	23.3365	22.5479	23.0961	22.9625	22.9683	23.1584	23.6031	23.2231	23.0473	23.1349	22.6174	23.0624	23.2834	22.402	22.6201	22.5376	23.1141	23.29	22.7831	22.7159										22.8688	23.1767	23.3659	23.329	23.1237	23.2342	22.9998	22.8843	22.8821	23.4005	22.426	24.1603	22.4981	22.246	23.4629	22.9815	22.6655	22.9015	22.7243	24.9596		24.4869	20.479	22.0315	22.1849	21.9779	21.9022	23.0833	22.4476	23.1584	22.6165	23.2085	22.7437	23.1272	22.6302	22.7748										24.534	23.9934	22.6217	23.4238	24.2183	22.5238	22.258	24.3063	23.6868	22.9813	22.956	23.3794	23.1427	23.0509	23.1891	22.6312	23.2145	23.525	22.8033	22.845	22.882	22.9138	22.9547	23.1573	23.274	23.3878	23.3021	21.705	21.29	20.1674	24.84	20.7549	21.5047	20.3967	24.0695	25.6944										23.161	22.358	23.5324	23.1167	23.4613	22.5351	22.9565	23.1636	22.724	24.3294	23.3518	20.6774	20.3164	21.0157	22.0281	20.984	22.3521	23.2373
MCFD2	36	sp|Q8NI22|MCFD2_HUMAN	1	21.8668	21.1765	21.6341	22.1435	22.2999	21.7241	22.5311	21.8026	22.0432	21.9988	22.1436	22.0535	21.425	22.6267	21.8742	22.4735	21.1287	21.3418	19.1693	22.4492	21.9759	22.2145	21.6685	21.8403	21.5992	20.5712	22.3105	22.8957	21.1461	21.8791	22.2202	22.314	23.0271	22.0288	22.4606	21.5919	22.1887	21.9409	21.9826	22.3427	21.9156	22.364	21.5616	22.2044	22.4597	21.4103	22.9115	21.2707	22.6073	21.3333	20.9088	22.6395	21.7734	22.6168	22.3792	22.2688	20.3257	22.2447	21.5661	21.6239	20.7018	21.2659	21.9638	21.1759	22.327	22.7028	21.7534	21.4997	19.2987	22.6062	20.8205	22.3492	20.9422	22.2594	20.845	21.8102	22.3345	21.9115	22.8911	22.8183	22.8887	22.8314										21.8117	21.4481	22.4564	21.5029	21.9688	21.5209	21.7949	22.8248	21.6387	20.9476	21.8328	21.7605	21.6982	21.5019	23.2173	21.9571	22.1298	22.3286	21.9322	21.8228	21.1501	19.5487	21.4033	21.2481	22.4542	21.1802	20.405	21.409	22.347	21.7837	21.9466	21.8214	22.4525	21.4615	21.3991	21.6469	21.9709	20.1333	21.6895	21.358	21.4254	21.9689	20.5794	22.1593	21.4494	18.239	22.0023	21.4214	21.6168	22.7326	21.2799	22.2018	19.4955	21.3887	22.1615	21.7626	21.7636	21.6875	21.8171	21.8728	21.569	22.044	21.552	21.4202	21.3787	21.6325	22.0837	21.8703	21.7201	21.5931	21.7154	21.549	22.4888	21.0286	21.4901	20.0751	22.4763	22.5482	22.6804	19.9501	21.8167	21.3064	22.565	21.7643	20.7779	21.567	21.7862	21.9401	21.3934	22.5019	21.8425	22.4053	21.7195	21.8148	20.8795	22.0253	22.0031	21.1812	21.7182	22.6549	20.2725	21.2349	21.107	21.2141	21.2179	21.523	20.7553	21.2583
MCL1	38	sp|Q07820|MCL1_HUMAN	1	20.683	20.3816	20.9276	20.546	21.0599	20.5028	20.7322	20.7388	20.8409	20.7133	20.8355	20.9798	20.079	20.731	20.6649	20.4933	20.491	20.7842	19.1971	20.7161	20.6022	20.702	20.6925	20.9064	20.8957	20.6154	20.5055	20.5317	20.7955	20.4107	20.9702	20.6756	20.5779	20.7402	20.6862	20.7456	20.6174	20.5526	20.6022	20.526	21.0466	20.7036	20.9195	20.4622	20.6629	20.6972	20.1761	20.374	20.4057	20.9552	21.2908	20.6623	20.8146	20.4308	20.3008	20.3622	20.5569	20.5074	20.8207	20.5652	20.6876	20.967	20.6618	20.9843	20.5836	20.0371	20.7905	20.7826	20.5958	20.2698	20.3816	20.3093	20.7072	20.5296	21.2838	20.4859	20.3088	20.3815	21.394	21.2063	20.5292	20.656	21.1109	20.8524	21.0414	20.8187	20.7487	21.1438	20.4101	21.03	20.8691	19.9572	20.5138	20.2748	20.7259	20.3563	20.5872	20.5598	21.1045	20.3371	20.6737	21.4874	20.566	21.8169	21.3565	20.8944	20.7425	21.2401	20.5925	20.284	20.7975	20.1315	21.1558	18.2213	19.466	20.8846	19.4176	20.3134	20.2434	19.5757	19.6075	20.6308	19.3003	19.9996	20.5992	20.4568	20.7465	19.5636	20.2877	20.4786	19.9649	20.7352	21.7741	20.5688	20.1472	21.6714	20.4107	20.8083	20.6794	20.748	20.7873	20.8854	20.8699	20.1692	20.5397	21.2209	20.5826	20.608	20.6715	21.314	21.4519	20.4869	20.4172	20.2762	20.6673	20.6736	21.0221	20.6205	20.4584	21.1018	20.4213	20.8386	21.1803										21.0379	20.2466	20.7349	20.6745	20.6669	20.7021	20.2836	20.8951	20.4283	20.2247	20.7127	20.4695	20.575	20.2666	20.6237	20.8597	20.7233	20.9878
MCM2	678	sp|P49736|MCM2_HUMAN	1	24.1269	23.6587	23.9158	23.9681	24.1137	24.2567	24.5591	24.0027	24.0333	23.9855	23.6351	24.3355	23.6106	23.8977	23.5872	23.9891	23.6346	24.2443	24.1716	24.1679	23.7739	24.3202	23.6919	23.9731	23.7189	23.8101	23.5558	23.6494	23.528	24.0737	23.603	24.8407	23.8747	24.5053	24.9083	23.8545	23.8299	23.371	24.3843	24.3889	23.8034	24.7058	23.833	25.1021	24.1485	23.74	24.1304	24.0792	23.8205	23.8237	23.7934	24.3357	23.6633	24.5584	24.0453	24.2319	23.7818	23.989	23.6545	23.5102	23.8719	23.6871	24.4985	23.7662	24.4858	25.0421	23.7825	24.1827	23.9341	24.2256	23.9549	24.0948	23.6301	24.2791	23.8749	23.8198	24.3374	24.9978	24.1848	24.4421	24.2052	24.6619	24.0654	23.6452	23.6998	23.9168	24.2342	23.7859	23.5409	23.6864	24.1924	23.9729	23.8101	24.7458	23.9127	24.5597	23.7924	24.0083	23.8331	23.6843	23.6349	23.7528	24.2751	23.6956	23.9466	24.3871	24.1095	23.6976	23.6295	23.7886	24.5345	23.7378	23.9137	23.8738	23.8846	24.3009	23.7967	23.8049	23.7518	24.3349	24.4916	23.8152	23.5957	24.34	23.8246	24.5553	23.7754	24.1889	24.0338	24.306	23.8656	23.8697	24.5767	23.9537	24.8979	23.8912	23.8215	24.6252	23.6603	23.8209	24.3531	23.9355	24.2327	23.8793	23.7687	23.5292	23.9718	23.5649	23.7915	24.0404	23.5528	24.7414	23.5868	24.1387	23.7338	24.063	23.5537	23.5048	24.4762	23.5387	24.4451	24.4421	23.6154	24.6575	24.3617	23.8437	24.1075	24.7216	24.2255	24.693	23.7714	24.4219	24.6238	24.2412	24.141	23.6629	24.9338	23.6979	24.1278	23.8433	23.66	23.8971	23.6714	22.9105	23.8837	23.7097	24.6447	24.0468	23.7864	23.61	24.2693	23.9721	23.548	23.8142	23.6967	23.6239	23.8483	23.7729	24.3276
MCM3	931	sp|P25205|MCM3_HUMAN	1	25.1208	24.5643	24.8701	24.9047	25.0347	25.2248	25.6863	24.9012	24.9443	24.9879	24.592	25.5187	24.5463	24.9796	24.5127	25.0814	24.3691	25.2413	24.7736	25.2033	24.7426	25.3772	24.6841	24.938	24.5836	24.6071	24.5848	24.4912	24.3142	25.1067	24.4242	25.8859	24.7912	25.6698	25.7891	24.8078	24.8156	24.4767	25.4668	25.4099	24.6972	25.6746	24.7009	26.1762	25.1297	24.6589	25.0876	25.0385	24.7431	24.4959	24.6253	25.3876	24.2997	25.5432	25.0992	25.3586	24.66	24.9769	24.5756	24.5513	24.7953	24.6307	25.6015	24.5871	25.6358	26.0956	24.6074	25.0199	24.7086	25.1711	25.0497	25.1197	24.5199	25.3224	24.7467	24.7042	25.4531	26.0127	25.2992	25.4479	25.3962	25.7225	25.156	24.5446	24.548	24.805	25.2701	24.6498	24.3791	24.7156	25.2017	24.9193	24.631	25.9078	24.8306	25.7106	24.6073	24.9265	24.8268	24.5881	24.7251	24.7376	25.5318	24.5653	24.9675	25.3015	25.1335	24.4675	24.592	24.4264	25.6283	24.6051	24.5737	24.677	24.5312	25.2795	24.5006	24.4498	24.534	25.4188	25.6742	24.5654	24.4725	25.3001	24.7222	25.3594	24.5674	25.2834	24.8166	25.56	24.6912	24.6214	25.6989	24.6841	26.0855	24.5695	24.867	25.7432	24.5152	24.5705	25.3079	24.7945	25.2644	24.5822	24.6446	24.4716	25.057	24.6248	24.7069	24.7658	24.497	25.7259	24.4978	25.2328	24.6588	25.0991	24.7378	24.5697	25.3074	24.4828	25.3838	25.3578	24.6311	25.6476	25.2799	24.9201	25.0946	25.8444	25.1717	25.5228	24.691	25.4661	25.5758	25.233	25.1645	24.6655	26.0686	24.7312	25.0816	24.7619	24.7305	25.0052	24.697	24.3374	24.7853	24.7042	25.5179	24.954	24.629	24.6176	25.2326	24.9311	24.7601	24.6625	24.6661	24.6369	24.7396	24.6484	25.1896
MCM3AP	59	sp|O60318|GANP_HUMAN	1	21.7242	21.6166	21.5456	21.8073	21.6193	21.8283	22.2776	21.9462	21.5675	21.7506	21.5107	21.9836	21.5511	21.8345	21.6802	21.7345	21.7081	21.6708	22.0495	22.0505	21.8615	21.8049	22.101	21.5689	21.9547	21.8946	22.1605	21.7121	21.6362	21.6147	21.661	21.9247	22.0023	22.0086	21.9106	21.8323	21.8943	21.5747	21.5692	21.4887	21.5288	21.4533	21.724	21.8938	22.2629	21.6695	22.2014	22.2664	22.0179	21.648	21.4518	21.8768	21.4163	21.8266	21.7355	21.5133	21.7129	21.7585	22.0908	22.1974	21.9556	21.9087	21.565	22.0752	21.4763	21.8329	21.5863	21.3466	21.8838	21.8881	21.6016	21.6165	21.3607	21.8177	21.2813	21.7229	21.7696	21.6631	21.6532	21.8797	21.569	21.7867	21.9261	21.8854	21.5554	22.1303	21.8746	21.7508	21.9577	21.8398	21.7564	20.9851	21.3931	21.6773	21.2207	21.5506	20.9481	21.4696	21.2182	21.7374										21.2436	23.585	20.2421	21.9751	20.222	20.6664	23.5233	20.7749	20.9294	21.1828	22.2023	21.8862	21.419	21.4432	22.2092	21.4512	22.0321	21.6988	21.8001	21.3816	22.0495	21.4668	21.3729	21.5687	21.4325	21.8869	21.4609	21.7273	21.6232	21.8427	21.9405	21.681	21.802	21.5536	21.5219	22.3561	21.6052	21.6908	21.4279	21.4483	21.3492	21.3392	21.8489	22.072	21.638	21.5501	22.4211	21.4848	21.772	21.569	22.095	21.3738	22.231	21.4901	21.5402	21.6082	22.081	21.873	21.5176	21.3288	21.4284	22.0042	21.9088	21.7791	21.5175	21.8075	21.7797	21.8136	21.9055	21.6856	21.7574	21.7326	21.4276	20.776	21.3406	20.4149	21.9242	21.0867	20.8504	22.0426	20.5119
MCM4	747	sp|P33991|MCM4_HUMAN	1	24.9324	24.5486	24.8118	24.7348	24.8835	25.0348	25.3502	24.7463	24.8605	24.8168	24.3042	25.3952	24.4031	24.831	24.1902	24.789	24.0613	25.0152	24.9128	24.9858	24.4226	25.3018	24.3375	24.6608	24.2147	24.3076	24.3853	24.4197	24.3512	24.833	24.523	25.6125	24.6505	25.3136	25.695	24.6498	24.7345	24.2736	25.2763	25.1674	24.6794	25.5246	24.6195	26.0314	24.9064	24.6	24.7416	24.7837	24.4993	24.252	24.4808	25.15	24.1465	25.362	24.9125	25.1978	24.3597	24.7851	24.2355	24.152	24.581	24.3361	25.2749	24.425	25.259	25.9004	24.5987	24.9874	24.6132	24.9931	24.7218	24.9126	24.412	25.0738	24.5487	24.4161	25.2409	25.8701	24.9883	25.3119	25.1767	25.5725	24.911	24.2245	24.1753	24.511	25.1251	24.3288	24.1185	24.3331	25.2064	24.7374	24.2189	25.6743	24.6265	25.4582	24.4217	24.6775	24.7455	24.3241	24.2981	24.2897	25.205	24.2023	24.8548	25.1447	25.0054	24.2892	24.2746	24.5343	25.3297	24.386	24.5174	24.531	24.5369	24.9829	24.5582	24.53	24.3453	25.2097	25.5195	24.4844	24.3653	25.0571	24.5644	25.2826	24.4314	25.2339	24.3929	25.3302	24.431	24.498	25.4963	24.4029	25.981	24.3684	24.4375	25.4506	24.2277	24.3739	24.9687	24.7081	25.095	24.4781	24.5027	24.1323	24.8197	24.4089	24.3873	24.6787	24.1945	25.7481	24.2735	25.0419	24.4294	24.8696	24.5141	24.3546	25.0887	24.3231	25.263	25.1993	24.3764	25.4861	25.0422	24.6962	24.8456	25.6227	24.922	25.3462	24.4072	25.1795	25.5026	25.0212	25.0705	24.5545	25.9388	24.5287	24.968	24.6145	24.5147	24.9455	24.3617	23.974	24.316	24.4569	25.2825	24.7408	24.4443	24.3796	24.9381	24.6166	24.419	24.5881	24.4693	24.3745	24.6255	24.6003	25.3569
MCM5	618	sp|P33992|MCM5_HUMAN	1	24.1572	23.4873	23.9078	23.9727	24.2456	24.2574	24.5906	24.0375	24.0286	23.9847	23.8199	24.5263	23.7854	24.0963	23.7303	24.0254	23.5968	24.3939	23.928	24.1855	23.9514	24.3116	23.7807	24	23.786	23.6868	23.6024	23.6587	23.491	24.1595	23.6272	24.7093	23.7818	24.5104	24.6367	23.8075	23.707	23.4629	24.3459	24.3623	23.7729	24.5922	23.7223	25.0531	24.1218	23.7595	24.0495	24.0538	23.7322	23.6945	23.7511	24.4573	23.4955	24.634	24.0504	24.2211	23.6759	23.9644	23.8713	23.4469	23.8323	23.7812	24.5348	23.755	24.7323	25.0204	23.5806	24.1956	23.7794	24.3316	24.0204	24.1246	23.6962	24.306	23.7279	23.7868	24.4271	25.0346	24.3279	24.4485	24.4207	24.8683	24.1939	23.6708	23.6859	24.0501	24.3426	23.7798	23.5319	23.7221	24.3578	24.0238	23.8131	25.0016	24.0328	24.7052	23.6455	24.0386	23.7916	23.6674	23.645	23.7914	24.5025	23.646	24.0159	24.4376	24.1069	23.607	23.5698	23.5896	24.6955	23.6327	23.8531	23.6093	23.6674	24.46	23.6202	23.7195	23.6763	24.2711	24.7152	23.6798	23.4913	24.4261	23.8198	24.329	23.6317	24.2662	23.699	24.6599	23.6134	23.6695	24.6899	23.6212	25.1262	23.6042	23.7401	24.6842	23.6204	23.719	24.3814	23.8557	24.3498	23.6743	23.6554	23.4962	24.0556	23.6646	23.813	23.9776	23.6003	25.0159	23.6205	24.2948	23.7504	24.1144	23.7969	23.5508	24.163	23.5456	24.3048	24.5678	23.6026	24.6125	24.358	23.9272	24.0693	24.7971	24.2151	24.7013	23.6468	24.2988	24.7054	24.289	24.2924	23.5264	25.1826	23.6817	24.286	23.9025	23.8162	24.0845	23.703	23.104	23.7094	23.6366	24.596	24.0987	23.648	23.6889	24.3165	23.9852	23.7973	23.6927	23.6631	23.5579	23.6456	23.6106	24.3003
MCM6	713	sp|Q14566|MCM6_HUMAN	1	24.6467	24.2633	24.4714	24.3937	24.738	24.8166	25.1022	24.3798	24.6154	24.5806	24.2142	25.0317	24.2331	24.5161	24.1644	24.5418	23.9481	24.8275	24.4276	24.8347	24.3733	24.8832	24.3171	24.4607	24.2384	24.1263	24.0012	23.915	24.0155	24.6524	23.9358	25.1994	24.2743	25.1074	25.3887	24.3466	24.2399	24.0617	24.6572	24.8544	24.1778	24.9793	24.1968	25.4278	24.5406	24.3121	24.5537	24.6451	24.2125	24.0245	24.1062	24.9987	23.7914	25.1942	24.3782	24.6309	24.2869	24.4332	24.0912	23.9678	24.3552	24.2519	25.2649	24.0983	25.1205	25.4972	24.3879	24.5425	24.428	24.6769	24.4134	24.6161	24.1969	24.6966	24.2749	24.3357	24.9505	25.5601	24.7533	25.0508	24.9901	25.2813	24.5541	24.0743	24.0814	24.2706	24.7383	24.2252	24.1799	24.2665	24.7587	24.4399	24.1793	25.5267	24.3553	25.23	24.2264	24.5011	24.3905	24.0337	24.1935	24.1847	25.0294	24.0507	24.4397	24.9937	24.574	23.961	23.8594	24.0066	25.3942	24.0941	24.2834	24.1567	24.1544	24.9483	24.0125	24.1165	24.0156	24.9307	25.2405	24.2032	23.9014	24.9071	24.243	25.0248	24.0922	24.9497	24.2896	25.0215	24.261	24.1981	25.1403	24.1263	25.5515	24.1063	24.4226	25.1739	23.9296	24.0493	24.89	24.1386	24.82	24.2322	24.1238	23.848	24.3709	24.121	24.2218	24.4755	23.907	25.4931	24.0387	24.7367	24.0843	24.5548	24.1641	24.0273	24.6327	23.9513	24.7569	25.0456	23.9927	25.2163	24.7204	24.4848	24.5144	25.1574	24.6916	25.1473	24.1904	24.8033	25.132	24.7847	24.6956	24.1514	25.6587	24.2306	24.6545	24.358	24.2169	24.6738	24.184	23.7166	24.2625	24.2609	25.0704	24.5765	24.1948	24.0359	24.7749	24.4295	24.1984	24.1176	24.1564	24.0475	24.0824	24.1086	24.8032
MCM7	715	sp|P33993|MCM7_HUMAN	1	24.9299	24.3357	24.8147	24.6965	24.7971	25.0495	25.3256	24.7857	24.7594	24.7216	24.5092	25.3033	24.4354	24.7956	24.4824	24.8115	24.2872	25.1318	24.8322	24.9432	24.6202	25.0983	24.542	24.7505	24.5844	24.4858	24.443	24.417	24.3313	24.8603	24.4479	25.552	24.6409	25.4069	25.7473	24.6119	24.6921	24.4055	25.1103	25.0789	24.7994	25.4128	24.6402	25.9238	24.8167	24.7759	24.633	24.8525	24.5197	24.7009	24.7179	25.2787	24.531	25.2862	24.7586	25.1494	24.5399	24.732	24.559	24.5445	24.6343	24.6825	25.2055	24.6974	25.3198	25.7546	24.6966	25.1164	24.5632	24.8581	24.7948	24.7971	24.5976	25.0051	24.589	24.6533	25.2405	25.7583	24.9757	25.2531	25.1129	25.5189	24.9032	24.4101	24.3117	24.6129	25.0834	24.4857	24.4192	24.5067	25.0586	24.7177	24.6176	25.7028	24.6825	25.4128	24.5293	24.8566	24.6486	24.5685	24.5424	24.6217	25.1807	24.4465	24.8338	25.2101	24.9797	24.4204	24.4016	24.4669	25.4673	24.4476	24.5716	24.5362	24.502	24.9914	24.5579	24.4429	24.5427	25.1141	25.4299	24.524	24.4307	25.0799	24.6348	25.2726	24.456	25.2299	24.6552	25.2814	24.6564	24.5763	25.4967	24.5456	25.7498	24.5137	24.6317	25.4261	24.3791	24.4362	25.2129	24.7048	24.9905	24.4871	24.5146	24.5267	24.7403	24.4714	24.5187	24.7562	24.429	25.7536	24.4435	24.9889	24.6743	25.0045	24.7466	24.5825	25.1723	24.563	25.1524	25.3405	24.6712	25.3665	25.0678	24.7613	24.7903	25.3939	24.9035	25.2934	24.4428	25.2442	25.4989	25.1264	24.9815	24.5286	25.8208	24.6308	25.0655	24.724	24.6266	24.8836	24.5596	24.013	24.7402	24.4094	25.3325	24.8647	24.5806	24.529	25.0935	24.7526	24.6123	24.5784	24.3935	24.5173	24.4779	24.3745	24.9691
MCMBP	229	sp|Q9BTE3|MCMBP_HUMAN	1	25.453	25.4886	25.5035	25.0973	25.6023	25.4139	25.8222	25.141	25.2319	25.3622	25.1625	25.6842	25.2511	25.4669	25.099	25.2909	25.2114	25.6323	25.3591	25.5612	25.2495	25.1991	25.443	25.229	25.4082	25.4837	25.6105	25.3672	25.4289	25.6586	25.5284	25.619	25.0955	25.4266	25.7929	25.3363	25.2102	25.1291	25.583	25.3205	25.3811	25.4519	25.284	25.4693	25.4637	25.1609	25.6135	25.9529	25.4474	25.5054	25.3611	25.5243	25.1923	25.4468	25.116	25.3073	25.3741	25.2502	25.155	25.0492	25.3074	25.239	25.764	25.413	25.6975	25.6741	25.4603	25.5327	25.7741	25.5321	25.2085	25.2721	25.2994	25.5615	25.171	25.2996	25.2084	25.5874	25.6081	25.8411	25.2902	25.5298	25.2343	25.3486	25.3428	25.3945	25.657	25.4124	25.5334	25.6085	25.9869	25.6561	25.3835	25.93	25.2175	25.8963	25.2201	25.4916	25.5768	25.4494	25.4787	25.1642	25.6792	25.4889	25.0414	25.8029	25.2628	25.0897	25.3261	25.303	25.7075	25.5601	25.4282	25.0561	25.2407	25.6848	25.2011	25.1014	25.4282	25.4777	25.6721	25.1531	25.2912	25.4689	25.313	25.1669	25.2167	25.3459	25.3927	25.6915	25.3123	25.1652	25.713	25.3082	26.0403	25.2726	25.8681	25.6713	25.282	25.2334	25.6121	25.1543	25.488	25.6203	25.0377	25.3336	25.4035	25.2539	25.172	25.2161	25.2867	25.7514	25.2589	25.4013	25.2588	25.1207	25.3534	25.1017	25.1548	25.2447	25.7732	25.9186	25.6298	25.5618	25.7286	25.1909	25.7068	25.6519	25.6846	25.4992	25.4201	25.7792	25.536	25.5419	25.6424	25.5646	25.8025	25.4842	25.2599	25.4032	25.5715	25.3743	25.6537	25.8651	25.9807	25.3147	25.9274	25.5177	25.178	25.6244	25.5893	25.5497	25.1899	25.2318	25.463	25.2501	25.4669	25.231	25.9119
MCRIP1	69	sp|C9JLW8|MCRI1_HUMAN	1	22.5977	22.5012	22.4721	22.341	22.8353	22.5748	22.627	22.3395	22.6697	22.9437	22.5491	22.9063	22.1628	22.3032	22.5488	22.9523	22.58	22.3676	21.4028	22.5126	22.8259	22.7297	22.9989	22.2638	23.1306	23.232	22.8122	22.3984	22.7829	23.1022	22.9656	22.442	22.7111	22.7328	23.0694	22.4073	23.0138	22.9451	22.6733	22.8034	23.2371	23.3409	23.0389	22.7902	22.8947	22.679	22.6247	22.4392	22.459	23.1062	22.7953	22.6825	22.85	23.0186	22.4396	22.7741	22.2005	22.6242	22.521	22.435	22.5052	22.5111	22.8043	22.4868	22.3403	22.5656	23.1566	22.4211	23.0703	22.5597	22.4112	22.6646	22.4848	22.908	22.2588	22.0395	22.339	22.7223	22.637	22.7955	22.2623	22.7071	22.2565	22.6647	22.5641	22.6394	22.0058	22.7596	22.8571	22.7013	22.8521	22.9151	23.0794	22.3058	22.3552	22.7385	22.6078	22.8827	22.3536	23.2162	22.7577	22.7803	22.9322	22.5124	22.3899	22.6605	22.6463	22.6368	23.2067	22.881	22.2372	22.4787	22.462	22.4749	22.6726	22.8575	22.6781	22.6723	22.863	22.4775	22.6275	22.7612	22.6884	22.6205	22.3762	22.9344	22.5507	22.7196	22.659	22.7145	22.7406	22.8507	22.9531	22.7037	22.5361	22.7217	22.9533	23.1697	22.7569	22.7814	23.2439	21.4135	22.4167	22.8758	22.4088	22.6391	22.8953	22.4059	22.3946	22.5825	23.0617	22.3508	22.6324	22.5436	22.7849	22.3518	22.332	22.3722	22.3769	22.6537	22.8539	22.5578	22.9328	23.1578	22.3062	22.4053	22.8692	23.0425	22.9464	22.0068	22.1261	22.7162	22.4672	22.2892	22.0791	22.918	22.3362	22.7168	21.5509	22.2724	22.379	22.78	22.9134	22.8324	22.6339	22.0679	22.4788	22.6474	22.1839	22.7908	22.5277	22.6315	22.5307	22.3818	22.5942	22.6651	22.4228	22.3773	22.132
MCRIP2	25	sp|Q9BUT9|MCRI2_HUMAN	1	20.8288	20.985	20.988	20.6157	20.484	20.7584	20.9832	20.5688	21.3823	20.4468	20.7751	21.4401	21.0666	20.7416	20.7267	20.4226	19.9449	20.207	20.2702	20.5206	20.8563	21.3602	20.5995	21.3922	20.4379	20.8257	21.008	20.7259	20.5331	21.2849	20.2995	20.9344	20.3365	20.6271	21.3648	20.992	20.5013	21.0489	21.8404	20.7482	20.2129	20.0959	20.3431	21.0498	20.1964	20.221	20.7831	21.1496	20.5173	20.4142	20.9083	20.9981	20.654	20.33	20.8817										20.5844	20.9352	20.864	21.1147	20.9798	20.6534	20.7419	21.1333	20.8937	21.7148	21.0918	20.8547	21.7657	21.7267	20.9954	21.0414	21.3216	20.6659	21.2065	20.5395	20.7824	20.6072	20.9089	20.9118	20.7271	22.0225	20.4562	20.3061	20.9686	21.2131	21.1288	20.8764	21.1404	20.4219	20.9464	20.5088	20.6859	20.9822	20.9631	20.8062	21.2286	20.5269	20.7888	20.4708	20.4046										20.0805	20.1083	20.6362	20.5041	20.1567	20.5926	20.6527	20.6065	20.1696										20.7388	20.9217	20.0404	20.5511	20.2894	21.3654	21.3819	20.908	20.6614	20.5706	20.0625	20.8398	20.5071	20.8214	20.0804	20.5989	19.8401	20.8839	20.4346	21.5181	20.8274	20.5579	20.363	20.3769	20.8299	21.4685	19.892	20.4519	21.1102	20.608	20.9041	20.7885	20.4023	21.4206	20.7299	21.3954	21.4439	20.7209	20.6302	20.3511	20.8642	20.4576	20.9562	21.1035	20.7252	19.8235	20.2904	19.7396	20.6778	21.1548	21.3933	20.3465	20.9585	20.3091	20.3308	21.2529	20.1248	20.8425	20.6018	20.329	20.9443	20.7394	20.8545
MCRS1	16	sp|Q96EZ8|MCRS1_HUMAN	1	21.2517	21.426	21.0867	21.6406	20.9585	21.5632	21.5274	21.3313	21.062	21.7407	21.0299	21.5278	20.6045	21.4751	21.0014	21.4382	21.025	20.9388	19.5191	21.5752	21.2114	21.4725	21.3825	21.1367	21.318	21.3662	21.6653	20.9089	20.9027	21.4271	21.0612	21.6423	21.5838	21.6594	21.4797	21.6453	21.4128	21.3229	21.4363	21.5693	20.8589	21.0679	20.9522	21.8048	21.8967	21.1343	21.9656	21.571	21.0863	21.1324	20.7174	21.282	20.8738	21.4147	21.1663										20.9012	21.7889	21.2823	20.9242	21.6156	21.3506	21.6628	21.5122	21.1369	21.4954	20.2841	20.9725	21.2141	21.3028	21.4508	21.7402	21.4789	21.4053	21.4644	21.0811	21.2527	21.645	21.5708	21.0401	22.3698	21.7464	21.8024																																																																22.0875	21.1466	21.6262	20.9757	21.7251	21.8291	21.1816	21.1231	22.0217	21.1735	21.3715	21.6461	22.0512	21.0532	21.1318	20.8186	21.9066	21.0462
MCTP2	24	sp|Q6DN12|MCTP2_HUMAN	1	19.6909	19.7763	19.6734	19.8924	19.9883	19.3961	20.0516	19.9843	19.5021	19.4015	19.5996	19.7093	19.8871	19.6639	19.683	19.6916	19.5136	20.1762	20.1365	19.2252	19.306	19.849	19.3168	20.2945	19.2175	19.9944	19.3231	19.5915										19.8341	19.8961	20.0452	19.7061	19.5744	19.7562	19.9435	19.6309	19.636																												19.0216	20.9211	21.2059	19.4537	19.4632	18.7722	19.2491	19.2939	18.8355	19.7604	19.7703	19.8487	19.9074	19.5255	19.8879	19.6487	19.6838	19.966	19.4923	19.5874	19.536	19.9125	19.6396	20.2011	19.624	20.3161	19.6017	21.7152	19.5644	19.5744	20.0555	20.6941	18.6318	18.4805	19.7121	18.9837										19.7155	19.9267	19.713	20.1291	20.1524	19.6457	20.4697	19.2868	19.8119	20.0509	19.5256	19.1676	19.7096	19.4742	19.7273	19.7177	20.367	19.7733	20.0668	19.7231	19.8134	19.6349	19.4952	19.8132	19.8594	19.9113	19.8953										18.9856	19.3305	20.6539	18.6757	18.779	20.0987	20.4461	19.4625	19.0432	19.5311	19.8031	19.6493	19.6382	20.0167	19.3492	19.8749	19.5132	19.8464	19.7661	19.6994	20.3898	19.4356	20.1627	20.0895	20.6318	19.3981	20.2404										19.6674	20.0516	20.1137	20.1069	19.9084	19.8818	20.0813	19.9549	19.4749
MCTS1	412	sp|Q9ULC4|MCTS1_HUMAN	1	24.8539	24.6745	24.5826	24.9323	24.9409	25.0972	24.8951	24.9711	25.2319	25.0485	24.9405	24.9726	24.727	25.1184	24.7962	25.1745	24.7391	25.1557	25.025	25.2769	24.656	25.2887	24.867	24.7967	24.7304	24.7221	25.0869	25.2045	25.0559	24.6089	24.9428	24.8579	25.1882	25.3115	25.0005	24.6536	25.359	24.9858	24.9712	24.9817	25.2076	24.8763	24.843	24.7445	25.0583	24.697	24.8215	24.7625	25.2291	25.0801	24.9283	24.9976	24.8895	25.0606	25.1295	24.7837	24.7236	25.0462	24.8489	24.8951	24.8477	24.7831	24.766	24.9523	25.154	24.753	25.0187	24.5489	24.881	24.9278	24.687	25.3499	24.6382	24.9717	24.877	24.7408	25.0004	24.7806	25.1131	24.5967	24.4749	24.3827	24.6631	24.836	24.8662	24.6454	24.4621	24.7761	24.6714	24.7971	24.7744	25.0456	24.7047	24.7744	24.5687	25.147	24.8969	25.1178	25.2379	24.9174	24.7311	24.656	24.9317	24.6616	24.5588	24.9625	24.9345	24.9847	24.9526	24.8685	24.8475	24.5848	24.813	24.6276	24.7771	24.9425	24.6943	24.7335	24.8407	24.8461	24.9539	24.7038	24.9008	24.7363	24.6186	24.8789	24.864	25.0049	24.8704	24.9446	24.8125	24.8762	24.8404	24.9306	24.8757	24.9393	24.7998	25.1588	25.0589	24.8854	25.1736	24.806	25.0512	24.9335	24.7354	25.0188	25.3618	24.8136	24.8549	24.9195	25.0491	25.0982	25.2588	24.9626	24.9964	24.7871	24.8062	24.9373	25.2014	24.9316	24.7915	24.7397	25.0656	25.1403	24.8958	24.939	24.9366	24.9865	25.2598	24.8929	24.8477	24.9282	24.7562	24.8091	24.8607	24.8425	24.9462	25.0979	24.8674	24.7991	24.9294	24.9076	25.0704	25.088	24.7811	24.4277	24.8089	24.9829	24.6557	25.0408	25.1641	24.5515	24.7747	24.5785	24.7003	24.9107	24.5829	24.7898	24.7787
MCU	379	sp|Q8NE86|MCU_HUMAN	1	24.7829	24.3941	24.6075	25.4213	24.4413	24.8418	24.2937	24.8703	24.7655	24.7807	24.8779	25.1013	24.9438	24.9167	25.0121	25.1696	24.5832	25.1283	24.881	24.8683	24.9606	24.9856	24.7459	25.4196	24.6504	24.4623	24.54	24.9617	24.6109	24.4059	24.7931	24.8491	25.3324	24.9169	24.6532	25.0539	24.9375	24.9485	24.8474	25.2913	24.3571	24.5044	24.4564	25.066	24.9666	24.7253	25.2593	24.8113	24.5519	24.5362	24.5417	24.8486	24.8212	24.6154	25.2403	24.768	24.6911	24.8351	24.7741	24.6646	24.5579	24.9748	24.4456	24.4421	24.9638	24.6445	24.5304	24.6081	24.796	24.6856	24.9943	24.8211	24.6384	25.2275	24.9336	25.2617	25.2054	24.7601	24.3232	24.747	24.9014	25.4627	25.1755	24.6819	24.6991	24.906	25.1532	24.5771	24.8053	24.3275	24.9776	24.7063	24.6705	24.6848	24.9409	24.8086	24.7102	24.243	24.8349	24.4254	24.8385	24.7213	24.8292	24.6873	24.8924	24.5517	24.3926	24.6553	24.485	24.5179	24.496	24.8623	24.5903	24.9519	24.8184	24.5745	24.6785	24.8288	24.7557	25.005	25.0928	25.0029	25.0561	24.7919	24.9919	24.3616	24.9035	24.5099	24.7691	25.0995	24.6627	24.7916	24.4701	24.722	24.797	24.804	24.8134	24.9169	24.7453	24.6742	24.4813	25.1808	24.8764	24.6536	25.1001	24.8612	24.9865	25.1562	24.7325	24.7782	24.7794	24.7169	25.0768	25.1189	24.8091	25.2076	24.884	24.9547	24.788	24.6249	24.826	24.71	24.5568	24.5192	24.9119	25.1541	24.3601	25.199	24.3927	25.051	24.5649	24.404	25.0699	24.7154	25.2638	24.3952	25.0086	24.7564	25.1632	24.8552	25.0375	25.1838	24.7862	24.5423	24.4138	25.0548	24.5777	24.3548	24.9089	24.5025	24.4045	24.7913	24.9259	25.0085	24.8307	24.688	24.6435	24.6681	24.8335
MCUB	33	sp|Q9NWR8|MCUB_HUMAN	1	20.5234	20.3924	20.3358	20.9584	20.6127	20.8414	20.4959	20.3211	20.3322	20.6819										20.5401	20.1428	21.0451	20.1787	20.6321	20.1929	19.9614	20.0235	20.3142										20.1968	20.7406	20.9034	20.2927	20.9126	20.1271	20.6017	20.3377	20.0995	20.5266	20.1871	20.8433	20.3092	20.3494	20.6471	20.4625	20.8378	21.0023										20.2648	20.8414	20.2781	20.2148	20.4027	20.6664	20.3988	21.0952	20.3034	20.7712	20.2479	20.2782	20.9784	21.3692	20.9567	20.0142	20.5909	20.7273	20.2284	20.3498	20.6252	20.8345	21.1593	20.5316	20.8293	20.8099	20.8488	20.7468	20.672	21.2112	20.764	20.4162	20.2274	20.2297	20.2672	20.2689	20.3477	20.2201	20.5847	20.3836	19.8911	20.6215	20.5892	20.1054	20.3611	20.857	20.7231	20.4803	20.4834	20.5413	20.8258	20.3769	20.7736	20.6831	20.5241	20.9474	20.8572	20.2799	20.2297	20.0436	20.0865	20.1767	20.1384	20.332	20.5996	20.2681	20.9413	20.8474	20.4571	20.8749	20.7179	20.8517	20.1731	20.3435	20.0928	20.2914	21.0886	20.5337	20.8752	20.0402	20.6812	20.4794	20.2776	20.7827	20.8975	20.7016	20.354	20.7572	20.4691	20.5721	20.8868	21.0131	20.801	20.5284	20.4684	20.97	20.0962	20.044	20.9135	20.5684	20.3194	20.474	20.4981	19.7704	20.0383	20.8383	20.3185	20.9963	20.2518	20.1976	20.4017	20.3847	20.8192	20.2536	20.4399	20.516	20.6972	20.3804	20.3896	20.4955	20.5242	20.5323	20.2259	20.4211	20.8661	21.1023	20.182	20.3281	20.71	20.5936	20.7968	20.8538	20.7496	20.6748	20.009
MCUR1	73	sp|Q96AQ8|MCUR1_HUMAN	1	22.0127	21.6416	21.9609	22.1061	21.9992	22.5483	21.4627	21.9999	22.0149	22.0562	21.9873	21.7399	22.0143	22.0508	22.1946	22.3281	21.9367	22.8561	21.9816	22.7111	21.8698	21.9801	21.9505	22.22	21.3651	22.0566	22.0888	23.1494	21.6651	21.9129	22.1551	21.8876	22.267	21.6696	21.8678	21.8097	22.4173	21.8794	21.8556	21.7069	22.1045	21.7451	22.1841	21.5869	21.8055	22.1184	21.9548	21.9871	21.91	21.9629	21.6558	21.8422	21.7117	21.9454	21.8263	22.5206	21.7289	22.6982	22.0472	21.988	21.958	22.0745	21.6971	22.0555	22.5512	21.9701	22.0602	21.8885	21.7446	21.8927	21.8316	22.1688	21.9537	22.2403	21.9621	22.1909	21.6861	21.9021	21.9876	21.9636	22.1126	22.1118	21.9581	22.0337	21.9194	22.241	21.8948	21.8003	21.7852	21.9326	22.1807	22.4228	21.9286	21.7739	22.0387	22.2921	21.8471	22.25	22.5291	21.7625	21.753	22.0127	21.6686	21.9795	22.1163	21.832	22.2877	21.9034	22.0052	21.8655	21.4046	21.5657	21.4248	21.7357	22.0209	21.6066	21.8299	21.824	21.7983	22.8568	22.1028	21.9966	21.8626	22.4276	21.7275	23.0116	22.0308	22.1309	21.81	22.8383	22.2017	21.9033	21.8087	21.823	21.6112	22.023	22.0171	21.985	21.8457	21.9226	22.9558	21.547	21.8966	22.1477	21.7785	21.6743	21.8464	22.0957	21.7804	21.9929	22.0478	22.5647	22.7203	22.0244	21.9164	21.8458	21.8708	22.5162	21.825	21.8739	22.14	21.8309	21.9506	22.418	21.7051	21.946	21.5055	21.7523	22.1378	21.9498	21.8208	21.355	21.9678	22.7959	21.9066	22.1507	21.8668	22.1316	21.7521	21.8733	21.7435	21.956	22.9281	22.2028	21.4391	22.0391	22.1009	21.5681	21.892	21.7185	22.73	22.0542	21.8737	21.6444	21.7157	21.7797	21.6622	21.6925	22.0166
MDC1	203	sp|Q14676|MDC1_HUMAN	1	22.6438	22.4918	22.7427	22.4531	22.5528	22.7606	22.6865	22.5389	22.7483	22.4889	22.1377	22.9424	22.3767	22.515	22.1327	22.7778	22.3654	22.6338	22.7433	23.1667	22.4219	22.5939	22.567	22.5615	22.3731	22.3343	22.6935	22.593	22.6891	22.6417	22.5148	22.7915	22.8144	22.7563	22.7481	22.4238	22.526	22.3136	22.7478	22.6625	22.522	22.4112	22.5079	23.2871	22.9876	22.5225	22.9275	22.7353	22.7852	22.5085	22.4921	22.3933	22.4402	23.2061	22.9408	22.795	22.5331	22.8183	22.4577	22.6048	22.6985	22.4144	22.6877	22.7579	22.876	22.9798	22.7605	22.7778	23.1264	22.7217	22.4769	22.7064	22.6941	22.5286	22.3498	22.4331	22.3843	22.6545	22.4873	23.1205	22.3656	22.8075	22.0318	22.6235	22.3545	22.6726	22.6756	22.5543	22.7729	22.5716	22.6006	22.6906	22.4998	22.8383	22.6252	22.8254	22.4545	22.7992	22.6816	22.3486	22.4417	22.2905	22.7002	22.3277	22.7522	22.9747	22.655	22.3179	22.5354	22.8111	23.0296	22.481	22.3259	22.367	22.1382	22.7105	22.5285	22.2011	22.5196	22.8113	22.5988	22.26	22.2581	23.0339	22.5758	23.4025	22.4218	22.765	22.5473	23.0041	22.7457	22.6159	23.0911	22.5726	22.8888	22.4869	22.6316	22.639	22.6298	22.4108	22.6351	22.4053	22.7495	22.7805	22.5291	22.3933	22.7315	22.4414	22.6755	22.5839	22.421	22.5625	22.8219	22.4605	22.3139	22.5736	22.2532	22.5308	22.4044	22.4775	22.9717	22.6855	22.4623	23.0413	22.6116	22.4853	22.3882	22.5782	22.4434	22.4246	22.4294	22.2912	22.726	22.7337	22.5292	22.552	23.0523	22.6067	22.6191	22.9165	22.4259	22.6791	22.493	22.7175	22.5819	22.5319	22.6199	22.3455	22.5651	22.4177	22.6393	22.6209	22.4119	22.6751	22.5875	22.5274	22.6197	22.6241	22.2598
MDH1	1244	sp|P40925|MDHC_HUMAN	1	28.4663	28.9413	28.8097	27.6447	28.1273	27.8919	27.9051	27.4717	28.293	28.1796	29.1058	28.0831	28.9525	27.9058	28.9177	28.0641	29.0123	27.844	28.1933	28.2466	28.9652	28.1969	29.2258	28.5613	29.0864	28.9982	28.1307	27.9584	29.3945	28.0373	29.2312	28.1241	27.9635	28.1407	27.9507	28.3996	28.0566	29.3346	27.979	28.2965	29.0412	28.6655	29.072	28.0258	28.1817	28.8287	28.2249	28.4868	27.8389	29.2756	29.1909	28.1374	29.0314	28.0876	28.198	28.3849	28.6588	28.4461	28.987	29.2101	28.8609	29.1992	28.0828	28.9675	27.8418	28.0377	29.3805	29.2314	28.617	28.0629	28.4305	28.0076	28.8654	28.2471	28.9414	28.4136	28.1983	27.9571	27.8128	27.7921	28.0579	28.0862	28.3877	29.1043	29.0226	28.5415	28.1051	29.1556	28.6071	28.1143	28.0136	28.2746	29.0666	28.1251	28.4941	28.114	29.1292	28.5862	27.9752	29.19	29.0813	29.1007	28.0044	28.9878	28.1618	27.9988	28.0554	29.1741	29.2035	29.0723	28.2996	28.7625	28.9021	28.8755	29.3232	27.8967	28.9188	28.7991	29.0236	28.4016	28.1096	28.992	28.8444	27.9144	28.7173	28.0399	28.9795	28.2311	29.1196	28.0843	28.8966	28.8665	27.9254	29.1782	28.1092	29.2508	28.3798	28.4996	29.248	29.2211	28.3048	28.5801	28.1412	28.7329	28.7964	28.9857	28.2405	28.5237	28.9682	29.1285	29.1798	27.7334	27.9009	28.0091	29.2676	28.326	28.7938	28.4966	28.3774	29.0149	28.3257	28.1048	29.1814	27.9229	27.8336	29.4208	28.9458	28.3493	28.2104	28.0857	29.1568	28.1152	27.8483	28.1665	27.9471	29.1237	28.2432	29.0142	28.4066	28.8555	28.6508	28.2961	28.1877	28.9036	28.6903	28.4113	28.0691	28.1664	28.8507	29.3062	28.2563	28.2924	28.913	28.6955	29.0857	29.2215	28.6663	29.1068	28.3968
MDH1B	21	sp|Q5I0G3|MDH1B_HUMAN	0.9998	25.5056	24.7506	25.1885	25.0058	25.4292	25.7302	25.3973	24.8698	25.4812	25.8925	25.415	26.0984	25.4634	25.5488	25.3384	25.6828	24.8852	25.3067	24.3429	25.7361	25.0451	25.6221	25.1586	25.5127	24.9934	24.9129	25.0117	25.7871	25.0746	24.9991	25.2545	26.0066	25.757	25.8238	25.9213	25.4299	25.7981	25.2703	26.0506	25.9216	24.4865	25.2694	24.7772	26.0181	25.7247	24.9887	25.5149	24.8644	25.4901	24.5661	24.9801	25.6499	24.8451	25.457	25.9259	25.7537	25.1476	25.7547	25.0161	24.8915	25.0394	25.2533	25.8889	24.8264	25.8059	25.8017	24.8425	24.9291	24.5643	25.4504	25.2904	25.8723	25.0261	25.858	25.158	25.7079	26.0628	26.3253	25.8886	25.9388	25.947	25.9554	25.8847	24.8138	25.1516	25.2754	26.0191	25.1335	25.0694	25.3791	25.9323	25.8306	25.283	25.9078	25.6897	26.0677	25.3012	25.483	25.3765	24.6622	25.2825	25.2928	25.3151	25.3274	25.8658	25.7162	25.7254	25.2857	24.9432	25.0893	24.2617	25.1675	25.0468	25.5215	25.2189	25.3616	24.9252	25.0757	25.0808	25.8998	26.1089	24.8871	25.1352	26.0931	25.3997	25.4181	25.0952	25.9224	24.9596	25.762	25.0786	24.8873	25.952	25.0326	25.8722	24.8258										25.1629	25.7171	25.3149	25.2976	25.3606	25.0411	25.8344	25.432	26.0545	25.2597	25.7042	25.417	25.6836	25.8174	25.1723	25.1014	24.6494	24.8475	25.8544	25.6566	25.1873	25.3076	25.8314	25.6021	26.1728	25.0962	24.8114	26.0096	25.8864	25.871	25.1135	26.1045	24.9837	25.9245	25.2045	25.9241
MDH2	2013	sp|P40926|MDHM_HUMAN	1	29.1068	28.812	28.7399	29.578	28.6216	29.5556	28.3193	29.4005	29.5699	29.0454	28.8646	29.0178	29.0484	29.879	28.9252	29.356	28.8354	28.6575	28.9033	29.828	28.8235	29.5932	28.9227	29.291	28.8145	28.8774	29.5203	30.1496	29.0731	28.716	28.9528	29.1183	29.3381	29.6071	29.1145	29.105	30.1931	29.2223	29.584	29.2489	29.0222	28.9577	28.8255	29.1007	29.324	28.8831	29.0001	29.1432	29.2368	29.0212	28.8759	28.9147	28.8465	29.3877	29.675	29.5521	28.7916	29.9239	28.8134	29.2328	28.6029	29.0426	28.3978	28.7356	29.0074	29.0497	28.9954	28.9916	28.7348	29.0901	28.9346	29.4985	28.8087	29.5141	28.7414	29.2613	29.1801	28.865	28.8811	28.7586	28.9732	29.0842	29.2121	28.9384	28.8193	28.8014	29.3182	28.7016	28.8163	28.9819	29.1377	29.1635	28.8974	29.3516	29.0221	29.0545	28.9942	28.4958	29.5604	28.8061	28.931	28.8041	28.7127	28.9311	28.9456	28.7997	29.1737	28.812	29.0477	28.9546	28.807	28.8361	28.6981	28.9248	28.8822	28.9945	28.752	28.8424	28.9214	29.7083	29.4537	29.0157	29.0027	29.2471	28.9469	29.2413	29.1047	29.6707	28.8385	29.693	28.7342	28.9194	29.0311	28.9026	28.9404	29.4931	29.0411	29.196	29.0627	28.8625	29.384	29.1996	29.35	28.7719	29.2723	29.0627	29.3942	29.2515	28.7859	29.0013	29.0872	29.3968	29.5108	28.9299	29.1338	29.2386	29.0709	29.6367	29.3858	28.9524	29.3331	28.7077	29.0332	29.2298	28.823	29.0755	28.5511	29.0119	29.0623	29.4895	28.8421	28.8668	29.2322	30.2052	28.7526	29.0274	28.9086	29.0521	29.0165	28.8435	29.0946	29.5675	28.6822	29.149	28.6735	28.8937	28.6759	28.3622	28.966	28.8676	29.3396	28.9893	29.1423	28.8867	28.9915	29.0389	28.7922	28.9317	29.0795
MDK	157	sp|P21741|MK_HUMAN	1	23.8673	23.5701	23.6491	24.0663	24.159	23.9677	23.9181	24.1903	22.9258	23.9788	23.4146	23.5272	23.6035	23.819	23.2132	24.0917	23.6767	23.8401	23.8519	24.4998	23.8597	23.7688	23.3534	23.7542	23.2425	23.5389	25.0497	24.4198	23.513	23.2859	23.2984	24.477	24.0232	23.6426	24.3542	24.2981	24.3051	23.7285	23.7533	23.3911	23.3238	25.0924	23.3854	23.2602	23.9007	23.652	23.766	24.1744	23.5254	23.5103	23.6456	25.5769	23.0453	24.3663	23.5359	23.5899	23.6842	23.9315	22.9728	24.1823	22.8987	23.6262	23.6525	23.5425	24.4365	24.6404	23.4534	23.6574	23.6363	23.2893	24.1211	23.9669	23.6675	22.897	22.8175	23.5522	23.8437	24.6966	24.6199	24.8808	23.2946	23.4464	22.9606	23.7703	23.61	23.3324	24.5461	23.3406	23.6096	25.2138	24.1875	23.8753	23.16	24.2944	22.786	23.1399	23.599	23.6706	24.8001	23.6783	23.6166	23.1961	24.3027	23.1038	23.542	23.5933	24.1551	23.4529	23.4278	23.6661	24.3293	23.5045	23.6064	24.1278	23.3313	24.7004	23.2501	22.8147	23.9756	23.6302	24.3479	23.4841	23.8279	23.1982	23.6965	24.4554	24.3073	24.2328	23.3673	25.7309	23.8934	23.6263	24.2504	23.531	24.1836	23.2174	24.3275	23.5456	23.5625	23.5421	24.0233	23.2249	23.7236	23.4534	24.3001	23.6952	23.1892	23.652	23.5531	23.3251	23.7528	24.2416	23.9736	24.3761	23.514	23.2499	23.25	23.342	24.2427	23.2124	23.2731	23.8423	23.3664	24.204	24.2053	23.745	23.9014	24.5572	24.0684	23.2813	23.4252	24.0927	23.6225	23.8496	23.308	23.4801	23.7269	23.4459	22.6698	23.2703	23.5371	23.2917	22.6927	24.6909	23.1276	22.9855	23.5175	23.165	22.9156	22.7326	23.8823	23.5184	24.3398	23.2127	23.0215	23.5063	23.7118	23.4922	23.8177
MDN1	146	sp|Q9NU22|MDN1_HUMAN	1	22.318	22.3283	22.1514	22.1574	22.3421	22.3018	22.1894	22.2794	22.5431	22.3295	22.2041	22.5433	22.3002	22.4391	22.1079	22.4125	22.2868	22.5316	22.2802	22.4252	22.2617	22.3477	22.3662	22.3365	22.2706	22.2103	22.5643	22.1702	22.5205	22.4094	22.4589	22.634	22.4744	22.3551	22.3115	22.1483	22.4622	22.0075	22.1006	21.8412	22.6744	22.1897	23.0188	22.13	22.442	22.5715	22.3286	22.1934	22.4139	22.4576	22.4566	22.6778	22.3891	22.5189	22.3545	22.0836	22.5111	21.892	22.7922	22.485	22.7192	22.2953	22.0874	22.8157	22.4083	22.2361	22.437	22.4502	22.3202	22.263	22.2426	22.1432	22.3321	22.4557	22.4453	22.0575	22.376	22.3211	22.3292	22.6626	22.2341	22.4089	21.5321	22.4225	21.9234	22.3767	22.1694	22.1544	22.57	22.5452	21.9662	22.1679	22.2214	22.3513	22.5349	22.4053	22.3693	22.6076	22.5492	22.318	22.545	22.23	22.2815	22.335	21.9054	22.456	22.1121	22.2703	22.1283	22.8411	22.0925	22.9531	22.9114	22.6074	22.9878	21.9156	22.8831	22.9441	22.3346	22.4069	22.366	22.4601	22.3987	22.5725	22.0856	22.872	22.2857	22.4777	21.8906	22.5587	22.0653	22.1068	22.3041	22.0645	22.2503	22.1806	22.4032	22.3224	22.5745	22.4978	22.4063	22.2325	22.1751	22.4524	22.5199	22.0312	22.1646	22.4135	22.4398	22.5845	22.2676	22.5994	22.5039	22.3913	22.2276	22.4381	22.4828	22.3738	22.4343	22.6482	22.3591	22.6816	22.3804	22.589	22.3067	22.4497	22.3148	22.2388	22.2565	22.0835	22.4893	22.185	22.538	22.6374	22.1429	22.276	22.5802	22.3104	22.3416	22.4347	22.2253	22.3191	22.4869	22.3914	22.3511	22.0978	22.4005	22.5102	22.5125	22.6922	22.5552	22.8137	22.337	23.0573	22.7416	22.3486	23.1289	22.672	22.9778
MDP1	40	sp|Q86V88|MGDP1_HUMAN	1	21.5748	22.1123	21.9801	21.219	21.3729	21.019	21.6637	21.4944	21.1492	21.4693	22.2851	21.2571	21.8175	21.8196	22.0584	21.7501	21.7785	21.7333	21.2824										22.0803	21.5903	22.0187	21.2422	21.5189	21.3054	21.5377	21.5844	21.4619	22.1199	21.3188	21.7406	22.4491	22.0216	21.8376	21.0909	21.6297	21.6981	21.9274	21.6041	21.8562	21.6786	21.7463	22.0322	21.857	21.7121	21.284	21.2191	21.5486	21.3943	21.6835	21.7273	21.7436	21.6054	21.7025	21.8089	21.4847	21.2822	21.8613	21.038	21.6836	21.3466	21.4928	21.3015	21.7667	21.3337	21.5614	21.2991	20.9196	20.9541	22.2087	20.8429	20.1701	22.4942										21.7699	21.8305	21.5835	21.5334	21.3236	21.6566	21.4701	21.652	22.2334	22.0689	21.7064	21.9033	21.1637	21.3437	21.5842	21.0136	21.8066	21.872	21.7953	21.9454	21.62	22.0562	21.7329	21.9878	21.7655	21.8873	21.4268	21.9188	21.0627	21.3593	21.5966	21.6522	20.6284	21.9488	20.9276	22.0606	21.1666	22.122	21.323	21.9673	22.2886	21.4762	21.9582	21.3641	21.946	22.2373	21.6881	22.1144	21.9906	21.9188	21.8044	21.4193	22.0217	21.2937	21.8801	21.4262	21.2605	21.6292	21.5255	21.8525	21.085	21.0707	21.3834	21.8861	21.356	21.4884	21.8709	21.0122	21.7776	21.3735	21.9253	21.4927	21.2012	21.5036	21.6052	21.4428	21.4509	22.2617	21.1364	21.7558	21.8702	20.4739	21.2179	20.1741	22.504	21.2217	21.525	20.9994	21.4675	21.3109	21.2999	21.649	22.3654	21.9889	20.4751	21.5349	21.8257	20.682	21.6813	21.9243	21.4589	21.1521	21.2534	21.6826	21.872	21.1699	21.8057	16.6387
ME1	479	sp|P48163|MAOX_HUMAN	1	24.062	24.3746	24.2397	23.7249	24.0004	24.2252	24.2355	23.7591	24.2879	23.8483	24.1367	24.3464	24.0271	24.076	24.2146	23.474	24.3403	24.6421	24.3386	23.8226	23.9996	23.6787	24.412	23.6852	24.3463	24.3462	24.0699	23.7964	24.3001	23.9884	24.2841	24.2851	24.2156	23.7088	23.9147	23.8337	23.5777	24.1869	24.4543	23.628	24.2844	24.1688	24.2756	23.7504	23.6247	24.3648	23.563	24.4608	24.0997	24.3672	24.1723	25.2285	24.1916	23.6539	24.2259	24.0013	24.207	23.7745	24.4346	24.2681	24.2364	24.3127	24.1875	24.1347	24.2846	24.5836	24.3725	24.553	24.4269	24.047	23.9534	24.0436	24.3664	24.5292	24.138	23.8134	24.7215	24.0698	23.935	23.3442	24.0513	24.0176	24.289	24.1927	24.5112	23.9529	24.6162	24.5064	24.0485	24.7167	24.0314	23.6783	24.2708	24.2101	24.3221	23.4352	24.1561	23.9424	23.802	24.377	23.8956	24.2088	24.5791	24.1476	23.8392	23.246	23.9432	24.4267	24.2191	24.4726	24.0192	24.3225	24.2538	23.6852	24.1955	23.5991	24.1338	24.4902	24.3381	23.7479	24.3989	24.1344	24.2683	23.4167	23.8613	23.4969	24.1819	23.9307	24.2897	23.5974	24.1913	24.3247	23.9135	24.1047	25.1311	24.2477	24.1167	23.5002	24.1546	24.4337	23.6562	23.5719	23.9392	24.2471	23.9214	24.2348	23.3715	23.8891	23.8952	23.9534	24.2069	24.1392	23.9034	24.3066	24.1113	23.5158	23.908	23.3074	23.3225	24.0984	23.6408	24.1541	24.2487	23.5911	23.7939	24.4297	24.2696	24.234	23.656	24.1389	24.2234	23.7696	24.052	24.0906	24.3339	24.1906	23.8593	24.2987	24.2806	24.3034	24.3995	24.0752	24.1373	24.3937	24.4063	24.0489	24.6823	23.9418	24.0653	24.2329	23.6812	24.0048	24.0278	24.1186	24.0972	24.301	24.3394	24.4148	24.3403
ME2	1091	sp|P23368|MAOM_HUMAN	1	25.8351	25.8278	26.1155	25.7391	26.2583	25.8171	25.8958	25.7363	25.6043	25.3847	26.1821	25.7677	26.3744	25.9101	26.1275	25.564	25.8534	25.9363	25.8585	25.8751	26.071	25.4846	25.8895	26.5285	25.8917	25.7154	25.2084	25.1751	25.8095	25.9765	26.1617	25.9837	25.5323	25.4033	25.991	26.2155	25.5482	26.0424	25.9348	25.4197	25.6544	25.6872	25.839	25.7097	25.4003	25.9927	25.3986	25.5677	25.5935	25.8046	25.6886	26.3883	26.0344	25.7148	25.8704	26.12	25.9112	25.4822	25.9386	26.0371	25.8267	26.0829	25.9597	25.7604	25.6142	25.8546	25.7494	25.929	25.2915	25.9209	25.9878	26.0028	25.8798	26.0742	25.9516	26.4766	26.176	26.1395	25.9999	25.575	26.1878	26.0328	26.6094	25.7504	26.1448	25.9981	26.416	25.9243	26.0032	25.814	25.8178	25.2401	25.8365	25.8485	26.3581	25.9345	26.1067	25.7197	25.6128	25.6716	25.8993	26.0359	25.7981	26.2729	25.4024	26.0067	26.1342	25.9422	25.8787	25.8914	25.4666	25.9355	25.6464	26.0395	25.9845	25.5809	25.8762	25.938	25.9398	26.2283	25.6995	26.1413	26.0797	25.598	26.1833	25.9457	26.2427	25.4707	25.8283	25.6114	25.8358	25.8283	26.1013	25.9459	25.7721	26.036	25.4751	25.3102	25.8705	25.7876	25.672	26.5094	25.8306	25.4996	26.2861	25.8501	25.5474	26.3161	26.0544	26.1811	25.9461	25.4388	25.8058	26.1396	26.0793	26.3503	26.2875	26.018	25.6088	25.9036	25.3027	25.7168	25.7129	25.7194	25.9548	26.2133	25.6742	25.6101	25.8264	26.2983	25.871	25.7661	25.0512	25.8368	26.1069	25.6226	25.8105	25.9673	26.1541	25.9393	26.3762	25.2351	25.9257	25.4208	25.3324	26.3267	26.1652	25.7204	26.3001	25.9076	25.6631	25.7807	25.9633	26.1652	26.1259	25.8309	26.0128	25.7362	25.9486
ME3	180	sp|Q16798|MAON_HUMAN	1	24.2742	24.1925	23.7495	24.8387	23.9067	24.6739	23.9176	24.4916	24.469	24.896	24.4701	23.9997	24.6518	24.2945	24.4424	24.4547	24.1984	24.0202	24.0767	24.4377	24.1764	24.5031	24.2235	24.2886	24.2255	24.105	24.4137	24.7121	24.3523	23.612	24.402	23.8004	23.7875	24.2682	23.972	24.5093	24.4027	24.2831	24.2103	23.5512	24.1894	24.3042	24.3744	24.522	23.9375	24.349	23.8613	24.2487	24.1709	24.3705	24.2016	23.7824	24.5469	24.3935	24.46	25.1599	24.5423	24.3847	24.5338	24.2413	24.2277	24.2281	23.6068	24.2903	24.2301	24.0634	24.5815	24.529	24.1727	24.0877	23.8087	24.5841	24.2873	24.0745	24.2455	24.803	23.7008	24.1236	23.7535	23.8951	24.3057	24.9485	24.6405	24.3132	24.4851	24.3544	23.9211	24.3102	23.948	25.0313	24.4116	23.8261	24.4188	23.6529	24.3219	24.2348	24.3488	24.1723	24.2135	24.338	24.2103	24.2952	23.9143	24.4827	23.742	23.4469	23.9064	24.2315	24.2178	24.5126	23.6322	24.3748	24.047	24.4747	24.6284	23.6319	24.5399	24.553	24.3168	24.0198	24.3873	24.5862	24.154	24.0265	24.2895	25.178	24.0272	24.4655	24.394	24.6071	24.4781	24.5942	24.0852	24.5232	23.9285	24.8918	24.1729	24.1214	24.359	24.3994	24.3638	24.6844	24.3629	24.1363	24.4164	24.186	23.9757	24.4456	24.1327	24.3213	24.4452	24.6869	24.3354	24.0163	24.3997	24.4558	24.4876	24.7534	24.7658	24.5663	24.4191	23.7114	24.6997	23.9441	23.8336	24.306	24.1269	23.9979	24.4516	25.1981	24.4246	23.7985	24.0718	24.2557	24.3397	24.4374	24.0761	24.7586	25.11	24.7964	24.2142	24.3681	23.8235	24.6703	24.063	24.538	23.9975	23.5677	24.2076	24.3885	24.0662	23.7696	24.4256	24.268	24.5805	24.5583	24.0538	24.3469	24.0319
MEA1	2	sp|Q16626|MEA1_HUMAN	1	16.514																																					16.7784	16.4974	16.6084	16.8225	16.7869	16.7335	16.332	16.5405	16.3535																																																							16.4309	16.6101	16.3615	16.5611	16.6771	16.9167	16.6926	17.0848	16.7853
MEAF6	15	sp|Q9HAF1|EAF6_HUMAN	1	19.725	19.6488	19.7093	19.8587	19.6127	19.9605	19.5928	19.5206	19.9425	19.9948	19.9967	19.8752	20.3976	20.1065	20.0776	20.2908	20.2162	20.1894	19.8579										19.5248	20.1697	19.0938	20.1168	19.8328	20.1058	19.9523	19.6129	19.8835	19.4536	19.6157	19.6955	19.8067	19.8381	19.9151	19.7047	20.1234	19.4187										20.0525	19.5042	19.8492	19.2246	19.5224	19.5247	19.3235	19.8725	19.4943																												19.4955	20.2555	18.9082	19.857	19.9359	20.0121	20.086	19.2599	19.8485																			19.8567	19.6902	20.0175	20.0269	20.1662	19.2109	19.7135	19.7911	19.9322																			19.4148	20.187	20.5181	20.4002	20.8411	21.0236	19.8402	19.1795	20.7461	19.8368	20.2098	19.956	19.8431	20.0288	20.2624	19.0571	19.1961	19.9259										20.0411	19.7208	19.7813	19.701	19.709	20.6067	20.0764	20.762	19.84
MEAK7	99	sp|Q6P9B6|MEAK7_HUMAN	1	23.4205	23.5367	23.1082	23.1595	23.7315	23.6858	23.2782	23.4829	23.3396	23.4364	23.3765	23.445	23.5508	23.7309	23.3244	23.9445	23.0057	23.9048	22.9893	23.4181	23.2062	23.6967	23.7209	23.6715	23.5409	23.1071	23.4816	23.7817	23.4887	23.5218	23.4773	23.313	23.4129	23.5853	23.549	23.6355	23.8479	23.4869	23.4992	23.2479	23.5649	23.1644	23.4573	23.5897	23.5087	23.2895	23.2328	23.6507	23.4099	23.3487	23.2642	23.4504	23.4899	23.6331	23.597	23.6405	23.0915	23.6854	23.4445	23.6413	23.4825	23.6683	23.2825	22.9883	23.7485	23.205	23.5225	23.3143	23.4063	23.4867	23.561	23.6237	23.1783	23.5311	23.0151	23.2627	23.6856	23.3507	23.3232	23.5025	23.4994	23.2255	23.6187	23.4773	23.2309	23.1999	23.2764	23.339	23.0797	23.5369	23.1994	23.6345	23.3083	23.219	23.0582	23.2563	23.1324	23.5193	23.7594	23.3661	23.3839	23.4061	23.3543	23.4828	23.5614	23.0499	23.68	23.1481	23.6061	23.3497	23.5933	23.2227	23.3854	23.3046	23.4442	23.2221	23.4024	23.4439	23.4829	22.9138	22.9478	23.5271	23.4208	23.2255	23.3596	23.473	23.7245	23.4212	23.4857	23.9251	23.3051	23.4023	23.3328	23.405	22.9225	23.4758	22.4264	22.4936	23.0743	23.9176	22.6112	23.4579	23.6919	22.6762	23.066	23.3394	23.7503	23.2488	23.5804	23.2196	23.5066	23.7526	23.6028	23.266	24.1116	24.1443	23.3567	24.2457	23.6155	22.8666	21.864	22.3949	22.9744	24.0282	22.601	23.831	22.8213	22.4875	23.861	23.2857	23.0535	22.4901	23.2682	23.8812	22.4462	22.5896	23.5749	23.5071	21.8171	23.4254	23.5754	23.5866	22.5414	22.12	23.0078	23.3656	22.227	23.7918	23.1907	23.0238	23.0861	22.214	23.3235	23.2689	23.4969	23.5747	23.7534	22.7998	23.9942
MECOM	10	sp|Q03112|MECOM_HUMAN	1	18.3016	17.4941	18.9922	18.1522	17.5759	18.615	18.2084	17.9462	17.7961	18.2911	18.2291	18.9465	17.435	18.5716	18.0563	18.4443	18.0104	18.2693	17.2218										17.951	17.9496	18.7226	18.4348	18.4517	18.5803	18.5485	19.0836	18.0159																			18.1044	18.3485	17.8548	18.6546	19.061	18.7992	18.6315	18.508	18.9587										18.7359	17.5505	18.7466	18.7446	18.8319	18.6632	18.8775	18.9407	18.9261																																														18.1584	18.455	18.2799	18.4346	18.0557	17.8432	18.1969	18.8369	17.7407																																					18.8215	17.4265	17.1048	17.4514	17.672		16.5503		16.6348	17.7424	16.9685	18.5983	19.5339	18.2297	17.3105	18.0704	18.9569	19.8335	17.7016	17.6117	19.0791	18.3176	18.9013	19.4048	18.7495	19.422	17.9227
MECP2	469	sp|P51608|MECP2_HUMAN	1	24.7424	25.133	25.0544	24.8894	24.6469	24.4271	24.4326	24.7648	24.4318	25.0269	24.9871	24.135	25.3023	24.7226	24.9888	24.6495	25.1674	24.2666	25.0821	24.5104	25.2678	24.5123	25.5243	24.8706	25.2187	25.3074	24.3169	24.7094	25.5906	24.4175	24.8631	24.0295	24.3594	24.6862	24.2296	25.0843	24.7261	25.3357	24.1205	24.9659	24.7699	24.9557	25.1863	24.3544	24.906	25.2813	24.5283	24.4693	24.6293	25.1497	25.5989	24.3465	25.3405	24.7119	24.5619	24.7611	25.1945	24.6756	25.2205	25.0884	25.2209	24.8846	24.4137	25.2265	24.4126	24.1483	25.0146	25.2892	24.8041	24.5737	25.096	24.4998	25.446	24.2378	25.3393	25.1343	23.9986	24.3297	24.4588	24.4197	24.6749	24.5315	25.0244	25.2073	25.1957	25.5302	24.3089	24.8161	24.9365	24.2088	24.4868	24.8156	25.2592	23.9378	25.1911	24.249	24.7739	24.8075	24.5063	25.0856	25.316	25.2977	24.3697	25.0919	25.3254	24.4154	24.6441	25.0949	25.523	24.8959	24.1178	25.2066	25.1043	25.3743	25.0917	24.2825	25.2896	25.1273	25.1913	24.2964	24.4108	24.996	24.9143	24.4004	25.2439	24.4175	25.2685	24.3365	25.2681	24.8245	25.2806	24.9404	24.3356	25.2313	24.0059	25.1089	24.9321	24.2706	25.32	25.0468	24.4555	25.1345	24.2038	25.2087	25.07	25.0133	24.8856	24.8346	25.5689	24.8767	25.0388	24.0724	24.7604	24.6029	25.1244	24.8536	25.18	24.716	24.7623	25.3331	24.4602	24.2677	25.2701	24.3669	24.29	25.1294	25.0919	24.3787	24.7174	24.0283	25.397	24.1077	24.2924	24.4565	24.758	25.1438	24.2507	24.6585	24.776	24.9738	24.9569	24.6119	25.0219	24.7471	25.4343	25.2123	24.809	25.0061	25.419	24.9931	24.5178	25.12	25.2969	25.2446	25.0816	25.1393	25.411	25.2906	24.8335
MECR	167	sp|Q9BV79|MECR_HUMAN	1	23.9631	23.7804	23.5094	24.4549	23.808	23.8266	23.5587	23.6127	23.8694	23.9396	23.8411	23.989	23.9624	24.136	23.7282	24.1479	23.668	23.9415	23.4144	23.9907	23.7747	24.4378	24.0455	24.2414	23.847	24.0199	24.5588	24.9681	24.093	23.7577	24.1003	23.7918	23.8746	24.2737	23.7446	24.0486	24.5198	23.8193	24.2037	23.2903	24.1996	23.7084	23.9631	23.7935	23.5665	24.023	23.3076	24.1901	24.1553	24.0057	23.9044	23.8528	23.823	24.2457	24.1573	24.1963	23.9711	24.5707	23.9309	24.0163	23.7427	23.9585	23.7114	23.9031	23.9631	23.8586	24.1897	24.217	23.953	24.1182	23.976	24.2639	24.0274	24.6607	23.1903	24.3367	23.8053	23.9905	23.7408	23.613	23.8864	24.555	24.1535	23.8122	23.7786	23.8844	24.1427	23.6432	23.8788	24.1103	24.0477	24.0993	23.9874	23.9056	23.806	24.0083	23.8593	23.8486	24.6321	23.7955	23.617	23.7927	24.1322	23.8342	23.9977	23.3981	23.5689	23.6592	23.9685	23.9194	24.1574	23.895	23.9737	23.5504	23.7806	23.9306	23.7611	23.7824	23.8694	23.8156	24.1439	23.5786	23.7859	23.7198	23.7065	24.0302	23.4768	23.9837	23.9617	24.4153	23.8897	23.9355	23.6937	23.8791	23.9392	24.1897	24.1776	23.5191	23.6479	23.7181	24.172	23.9974	23.9209	24.143	24.0468	23.9359	23.6841	23.9372	23.9121	23.953	24.0298	23.873	24.3984	24.011	24.0937	24.0063	24.1733	24.3759	23.6721	24.2014	23.854	23.8956	24.2519	23.835	23.8954	23.9922	23.9519	23.7865	23.8072	24.0429	23.8756	24.0156	23.7578	24.0192	23.9911	23.7973	23.7186	23.9468	23.5415	23.7139	23.6997	24.1843	23.6639	24.1821	23.449	24.0263	23.6786	23.7813	23.839	23.8821	24.3616	23.6962	24.1733	23.8201	23.8009	23.8867	23.5938	23.7709	24.4673
MED1	77	sp|Q15648|MED1_HUMAN	1	21.4837	21.2644	21.2011	21.5725	21.6217	21.7661	21.5799	21.314	21.7069	21.6996	21.2843	21.7925	21.1954	21.666	21.0295	21.5642	21.2177	21.4628	21.2236	21.5534	21.3449	21.543	21.2153	21.4923	21.3107	21.5138	21.5289	21.5384	21.5418	21.5722	21.4726	21.4968	21.6392	21.5058	21.6404	21.1689	21.3158	21.4088	21.7085	21.6093	21.6895	21.5919	21.6378	21.4728	21.4195	21.6468	21.6394	21.5008	21.3987	21.2894	21.0634	21.3808	21.4185	21.5675	21.6221										21.5456	21.5942	21.5217	21.5926	21.5779	21.6762	21.7878	21.4129	21.5759	21.5682	21.3688	21.3018	21.547	21.6383	21.316	21.5406	21.511	21.5128	21.4583	21.1422	21.5958	21.307	21.558	21.4284	21.4529	21.2526	21.7596	21.2458	21.124	21.6085	21.7138	21.8833	21.3719	21.46	21.1891	21.4675	21.327	21.2263	21.4408	21.2732	21.3542	21.6608	21.6461	21.3871	21.4149	21.4785	21.21	21.2392	21.0584	21.3334	21.4729	21.5435	21.4703	21.2962	21.6367	21.7041	21.5601	21.7952	21.6215	21.6352	21.4511	21.8125	21.5746	21.4891	21.0795	21.4936	21.7663	21.5283	21.5496	21.824	21.6034	21.6146	21.4972	21.4319	21.2018	21.2248	21.5152	21.4628	21.7401	21.3489	21.4205	21.1958	21.2052	21.3712	21.4167	21.2979	21.3035	21.738	21.6215	21.6908	21.4789	21.5725	21.5109	21.7094	21.5987	21.405	21.488	21.1524	21.3242	21.6438	21.7235	21.2323	21.5186	21.748	21.8734	21.5979	21.1906	21.5971	21.878	21.6386	21.8323	21.2086	21.6348	21.7723	21.8	21.6856	21.5823	21.6044	21.4769	21.3326	21.4351	21.7198	21.572	21.9408	21.884	21.5775	21.3915	21.1028	21.3127	21.3306	21.189	21.2517	21.3366	21.362	21.3083
MED10	30	sp|Q9BTT4|MED10_HUMAN	1	19.6108	19.6523	19.3132	19.9077	19.6953	19.7403	18.7117	19.4073	19.6734	19.8587	19.6946	19.5021	19.6246	19.5706	20.3862	19.6716	20.94	19.4139	20.0346	19.918	19.6536	19.8517	19.5437	19.9428	19.5888	19.6535	18.7832	19.7974	19.4103	19.5886	18.9955	19.6467	19.9783	19.7479	19.7303	19.7963	19.3945	19.4931	20.1201	20.0327	19.9154	19.7331	19.8962	19.7702	19.2787	19.465										19.5248	19.9142	19.6877	19.4941	19.7921	19.7581	19.4393	19.7772	19.6528	19.5103	19.5756	19.6188	19.5195	19.873	19.0659	19.847	19.6849	20.0121	19.2853	20.0265	19.8376	19.8214	19.7938	19.5977	19.5802	19.6371	19.4287	19.4197	19.8354	19.4805	19.7687	19.5511	19.7342	19.7084	19.4986	19.5454	19.7024	19.7633	19.5858	19.6829	20.1915	19.9908	19.9636	19.6685	19.6355	19.4973	19.3838	19.4141	19.4895	19.5379	19.8621	19.7478	19.6901	19.7246										18.8814	19.6835	19.8467	19.4453	19.292	19.5306	19.3283	19.6805	19.2145	19.8748	19.8445	19.5503	19.3693	19.3504	19.6254	19.6211	19.0433	19.4563	19.41	19.9875	19.6291	19.8015	19.1712	19.8919	19.7371	19.6602	19.6612	19.5387	19.7024	19.6819	19.6016	19.6848	19.5143	19.6293	19.5919	19.7098	19.4862	19.7211	19.4541	19.9898	20.0767	19.7193	19.9979	18.1543	19.5091	19.6017	19.4401	19.6266	19.6984	19.6421	19.8564	19.7244	19.9221	19.2154	19.6472	19.664	19.635	19.7946	19.916	19.8351	19.7652	19.7143	19.79	19.8989	19.7836	19.6069	20.2584	19.4291	19.955	19.6392	19.587	19.5818	19.0651	19.7822	19.2178	19.517	19.2932	19.5313	19.5369	19.7109	17.7412
MED11	12	sp|Q9P086|MED11_HUMAN	1	17.8853	17.8337	17.6424	17.7536	17.9395	17.9968	17.4343	17.44	17.7602	18.1374																																																							17.8782	17.6502	18.4513	18.0485	17.9464	17.3172	17.7753	17.3593	18.2936										18.0428	17.7401	18.075	18.0972	17.9207	17.9655	17.5829	17.9121	18.0456																			18.0227	17.0086	17.9001	17.5065	18.1444	17.9708	17.2572	17.9097	18.0047	17.9719	18.1758	18.1105	18.0935	17.7904	17.8225	16.9671	18.0722	18.0884	18.1809	17.8171	18.0506	17.8137	17.8565	18.1401	17.8261	17.7279	18.0784	17.634	17.8211	18.2735	18.1735	17.6119	18.4482	17.5809	17.7567	17.9613										17.8435	17.5914	17.7355	17.9951	17.7573	17.8991	17.9878	18.2049	18.0445										17.9439	17.8562	17.8727	17.9894	18.2113	17.9477	17.8111	18.227	17.8685	18.1212	17.6898	18.0108	17.3595	17.7467	17.7574	18.0134	17.782	18.0523	17.2923	17.7092	18.0305	18.0045	18.2545	18.0513	17.7039	18.086	18.1597
MED12	26	sp|Q93074|MED12_HUMAN	1	20.2483										18.2147	20.1573	18.1223	20.7502	18.3668	20.52	19.7172	22.3232	21.4808	20.1099	20.8697	20.1496	20.6369	20.474	20.7632	19.9531	19.8008	20.1114	20.0535	20.3349	20.0539	20.449	20.4235	20.3025	20.4479	20.0706	20.3785	20.5792	20.1302	19.992	20.3308	20.3399	20.6391	19.9635	19.9013	20.3933	20.3602	20.7236	20.4222	20.9038	20.3443	20.2511	20.3626	20.2513	20.2325	20.1707	20.6608	20.16	20.5256	20.5857	20.5361	20.4032	20.3872	20.7424	20.3563	20.2091	20.3909	20.5092	20.3877	20.2541	20.2977	20.0316	20.4621	20.1358	20.5382	19.8917	20.0874	19.9461	19.8399	19.9567	20.0426	19.913																			20.1966	20.8144	19.9393	20.8807	20.132	20.0799	19.9621	20.7729	20.4769										20.5386	20.3399	20.522	19.615	20.0675	20.6748	19.6929	20.2346	19.6939																												19.9732	20.5507	20.107	20.4944	20.3878	20.5324	20.2119	20.2427	20.1806										19.9811	19.7977	19.8286	20.965	20.1226	20.1286	19.9279	20.2675	19.7454	20.1428	20.0383	20.7277	20.7362	20.4264	20.3217	20.553	20.5112	20.6599	20.2631	20.2744	20.1535	20.5606	20.5488	20.4443	20.8253	20.4478	20.1939
MED13	5	sp|Q9UHV7|MED13_HUMAN	1	16.1692																																																																																																				16.0521	16.4418	16.0508	16.1151	15.8939	16.8591	16.2304	16.5516	16.0409										15.824	16.5479	16.3286	15.9637	15.9864	16.5505	15.9435	16.0743	15.9103	15.7548	16.1721	15.5375	16.3719	16.2489	16.6144	16.2328	16.5801	16.6223																																					16.0826	16.0028	15.7346	16.3751	16.1305	15.9495	16.3285	16.2805	15.7725
MED14	74	sp|O60244|MED14_HUMAN	1	26.343	26.1966	26.5524	26.2705	26.3441	26.4688	26.5238	26.1498	26.2376	26.1987	26.0516	25.8398	26.7686	25.6934	25.9936	25.6125	26.582	26.1183	26.802	26.0301	26.2415	26.1723	25.7799	25.9683	26.1799	26.5225	26.5735	26.3951	26.0013	26.6051	25.8879	26.3872	26.3437	26.4303	26.5126	26.3684	26.3155	26.3258	26.737	26.6897	26.3205	26.3634	26.1593	26.6312	26.4127	26.1593	26.2126	26.0745	26.35	26.2943	26.3748	26.4382	26.299	26.3351	26.3823	26.3675	25.7795	26.2665	26.7626	26.8213	27.2126	26.8604	26.0285	26.7809	26.5669	26.3789	26.3262	26.4138	26.1115	26.3576	26.4811	26.4176	26.3619	26.4592	26.245	26.1935	26.5508	26.5938	26.2731	26.5448	26.2906	26.3879	26.3664	25.6734	25.8717	25.9893	26.5147	25.7347	25.7999	26.267	26.8486	26.1932	26.2306	26.5234	26.2703	26.6047	26.1988	26.3096	26.234	26.1339	26.2105	26.3456	26.3982	26.3224	26.6344	26.4852	26.7379	26.2051	26.2883	26.4985	26.1768	26.4869	26.9129	26.5627	26.5367	26.3717	26.6071	26.5714	25.7747	26.4458	26.5404	26.1379	25.9944	26.6408	26.122	26.5124	26.387	26.3718	26.3523	26.332	26.6825	26.2479	26.4372	26.3448	26.4927	26.2676	26.1585	26.2984	26.0391	26.2997	26.5236	26.1657	26.3852	25.9886	26.5278	26.2908	26.3952	26.1013	26.0105	26.19	26.3587	26.6149	26.4524	26.4861	26.0852	25.9907	26.0521	26.2012	26.057	26.0901	26.2125	26.5069	26.1592	26.6617	26.7464	25.4322	25.8694	26.5171	26.587	26.8049	25.3167	26.9661	26.61	26.4545	26.6998	26.1478	26.7064	26.1555	26.627	26.3507	26.3407	26.469	26.2086	25.9117	26.2924	26.014	26.2256	26.2999	26.0652	26.0804
MED15	80	sp|Q96RN5|MED15_HUMAN	1	21.44	21.3748	21.1886	21.5722	21.6049	21.6234	21.5591	21.6725	21.5406	21.527	21.2335	21.6331	21.1129	21.1728	21.3791	21.369	21.1633	21.4401	21.9014	21.571	21.4524	21.5582	21.1685	21.4494	21.486	21.4077	21.2477	21.6531	21.5232	21.8978	21.243	21.4844	21.3645	21.3794	21.6103	21.2763	21.1985	21.0745	21.5773	21.5225	21.1457	21.4482	21.1601	21.6529	21.431	21.0723	21.3641	21.2921	21.5128	21.3312	21.418	21.7763	21.1823	21.4557	21.5159	21.5951	21.3169	21.293	21.58	21.3734	21.5063	21.4662	21.4629	21.312	21.1315	21.614	21.4445	21.7262	21.3963	21.3005	21.3527	21.444	21.419	21.499	21.3415	21.5356	21.4532	21.586	21.5826	21.6813	21.3417	21.3885	21.2405	21.8327	21.6064	21.908	21.2565	21.7418	21.7335	22.0169	21.2064	21.3005	21.3567	21.7149	21.0591	21.5185	21.2919	21.2122	21.462	21.3726	21.2784	20.8546	21.6884	21.1082	21.0105	21.4577	21.0138	21.1789	21.3363	21.6089	22.0953	22.405	22.0328	21.0656	21.7113	21.3716	21.8598	21.8957	21.8162	21.3234	21.2763	21.5624	21.7288	21.2328	21.5126	21.6835	21.5788	21.7181	21.2622	21.6299	21.3101	21.378	21.7123	21.3973	21.5249	21.4929	21.5411	21.4467	21.3281	21.297	21.3362	21.1134	21.313	21.5733	21.3384	21.4382	21.4257	21.475	21.3704	21.2173	21.2732	21.5121	21.3244	21.7073	21.5281	21.6833	21.2226	21.5162	21.5732	21.4839	21.3777	21.3319	21.3231	21.512	21.8592	21.4969	21.2001	21.2847	21.5027	21.5757	21.0343	21.4188	21.5147	21.4992	21.1034	21.4655	21.5941	21.4927	21.5302	21.3112	21.3421	21.4958	21.5655	21.2156	21.2846	21.5002	21.4221	21.7482	21.6498	21.5574
MED16	44	sp|Q9Y2X0|MED16_HUMAN	1	20.7464	20.4405	20.8515	20.6672	21.0587	21.0184	21.006	20.7491	20.886	20.9039	20.4413	20.9726	20.2783	21.0852	20.5618	20.8236	20.7408	21.382	20.9132	20.9461	20.7354	21.0241	20.773	20.6715	20.4741	20.6075	20.8782	20.9392	20.8188	21.1279	21.1139	20.7198	20.8688	20.8076	20.8927	20.8541	20.3669	20.367	21.1219	20.9693	20.6629	20.4183	20.3945	20.894	20.8401	20.6036	21.0921	20.9974	20.5105	20.7354	20.2715	20.8575	20.2795	20.9669	20.4607	20.7559	20.9606	20.7293	20.3331	20.485	20.7357	20.772	21.2909	20.6092	21.0072	21.022	20.4235	20.7787	20.8364	21.1028	20.9465	20.7563	20.5556	20.8902	20.1956	20.6503	20.8762	20.8913	20.8401	20.9978	21.0397	20.8513	20.8156	20.9587	20.2123	20.8324	20.7952	20.5763	21.065	21.1318	21.1756	20.7425	21.0233	20.7903	20.6751	20.9822	20.666	20.5961	20.5448	20.708	20.8844	21.324	21.0547	20.7688	20.6916	21.1013	20.9493	20.9434	20.6505	20.5658	20.8624	20.738	20.8217	20.6282	20.5988	20.9092	20.6092	20.5996	20.5755	20.6508	20.8763	20.3845	20.3847	20.9855	20.7143	20.9904	20.5848	20.7355	21.0822	21.0087	20.8942	20.8823	20.7064	20.8513	20.7554	20.7176	20.6452	20.9627	20.7671	20.7959	20.7679	21.084	20.6465	20.7499	20.8292	20.4791	20.4184	20.4798	20.6209	20.7399	20.6651	20.8555	20.7191	21.0934	20.4216	20.4969	20.5314	20.8293	20.7428	20.3199	20.97	21.1567	20.4066	21.1029	20.9359	20.4317	20.3608	20.6475	20.8644	20.6227	20.4128	21.0148	21.0894	20.386	21.041	20.3634	21.1986	20.1096	20.3181	20.2438	20.0457
MED17	49	sp|Q9NVC6|MED17_HUMAN	1	20.5215	20.8722	20.3632	20.6896	20.4539	20.7222	20.4626	20.4111	20.4155	20.6825	20.4159	20.6354	20.386	20.5999	20.4031	20.625	20.4328	20.6602	20.6362	20.7008	20.546	20.694	20.2526	20.4259	20.4926	20.271	20.6287	20.7706	20.6264	20.6144	20.4143	20.7387	20.6788	20.6463	20.6781	20.4142	20.4055	20.355	20.8685	20.5414	20.31	20.4034	20.5666	20.5591	20.7351	20.4792										20.8903	20.7477	20.991	21.2221	20.8134	20.7848	20.9719	20.1898	20.9423	20.3111	20.5019	20.4484	20.419	20.3667	20.4629	20.8713	20.5942	20.8915	20.5546	20.3586	20.2584	20.3546	20.4488	20.5254	20.5196	20.4911	20.4665										20.7657	20.4777	20.6748	20.629	20.6498	20.3021	20.7178	20.8234	20.493	21.1847	20.1245	21.2689	20.6188	20.0263	21.4986	20.1069	20.5407	20.2458	20.2321	20.305	20.1741	20.2817	20.4136	20.1515	20.4273	20.2919	20.4538	20.7492	20.6463	20.5311	20.7543	20.4975	20.7209	20.5694	20.6933	20.4998	20.7877	20.3343	20.6133	20.4178	20.4362	20.8132	20.2916	20.591	20.3719	21.6538	20.9594	20.504	20.3443	21.4328	19.8974	20.3587	20.9896	19.4491	20.2532	20.5772	20.6387	20.4495	20.0895	19.9659	20.5985	20.7681	20.9191	20.1442	20.5037	20.2232	20.8865	20.8437	20.0124	20.6589	20.0707	20.0198	20.8396	20.6579	20.2677	20.2698	20.6171	20.6833	20.801	20.2629	20.5719	20.7986	20.4782	20.547	20.3788	20.7577	20.6244	20.44	20.4026	20.2778	20.5006	20.478	20.2391	20.4716	20.348	20.7546	20.4573	20.3744	20.5681	20.574	20.6751	20.0505	20.5065	20.1054	20.4469	20.2415	20.2478	19.2297
MED18	38	sp|Q9BUE0|MED18_HUMAN	1	21.0072	21.0673	20.887	21.0415	21.2465	21.0138	21.1154	20.8205	21.0976	21.2911	21.0846	21.2154	20.7796	21.185	21.2984	21.1906	21.4257	21.4138	21.1803	20.898	21.4083	20.7846	21.6136	21.2953	21.3763	20.8689	21.0933	21.224	21.0808	21.0893	20.998	21.0139	20.8978	20.9593	21.0671	20.8514	20.8035	20.9867	21.1052	20.9459	21.312	21.3495	21.2514	20.8735	20.5651	21.1291	21.0216	21.0923	20.9932	20.8382	21.0704	20.9769	20.8851	21.0081	20.91																			21.1439	20.9281	21.0358	21.0872	21.3104	20.9543	20.9259	20.807	20.9314	21.0231	21.0362	20.8971	20.9504	21.041	20.85	20.8836	21.4013	21.0123	20.7844	21.4899	20.4074	20.6434	20.8626	21.6135	21.2099	20.1866	21.5507	20.9211	21.1262	21.4856	20.6298	21.229	21.217	21.0555	20.9773	20.9334	20.9451	21.1918	21.2423	21.0478	20.891	20.8302	20.9906	21.3307	20.9676	20.6821	21.0426	20.9902	20.5316	20.582	20.8661	20.8539	21.2705	20.8781	21.0149	20.9909	20.7725	20.9674	20.7963	20.7733	20.6962	20.7418	20.6806	19.1299	20.8474	21.3605	21.3728	20.0589	21.3187	21.0605	20.6367	21.3383	21.2727	21.0179	21.1511	20.9924	21.3151	21.1757	21.2662	21.0543	21.5305	20.6174	20.7767	20.9614	21.2159	20.9654	20.7777	21.2151	21.4781	20.7972	21.3345	21.1182	20.9606	21.1365	21.1517	21.3107	21.3608	20.9874	21.2715	21.1123	21.1411	20.9676	20.7986	21.4069	20.7571	21.0255	20.6257	21.1182	21.1312	21.2421	21.1916	20.9838	20.8267	21.1916	20.7829	20.8567	20.8206	21.171	21.429	20.6826	20.7445	20.6505	20.6308	20.5882	20.8518	21.2663
MED19	10	sp|A0JLT2|MED19_HUMAN	1	17.6986																																					17.6153	17.5239	17.7852	18.3851	18.1112	18.1874	17.6628	17.2855	18.171																												17.8952	18.0809	17.3885	17.842	17.8263	18.0639	17.7395	17.8103	17.663	17.5728	18.6397	18.1855	18.0193	17.1137	18.1799	17.9212	17.9038	17.4307	17.2637	18.009	17.4846	17.8387	17.6027	17.8601	18.1789	17.423	18.446	17.5136	17.8954	17.354	18.1319	17.3938	17.876	17.7104	17.9483	17.8565	17.6906	17.5539	18.072	17.6203	18.0909	18.2112	17.2613	18.0934	18.0756																			17.6281	17.9276	18.1479	18.3688	17.766	17.7749	17.7234	18.1539	17.8604										17.6139	17.5814	17.5095	17.5426	17.55	17.8613	17.7396	17.7032	18.0925										17.7998	17.8735	17.9036	18.4685	17.91	18.3703	18.1193	18.4386	18.099	17.4601	17.7371	17.3914	18.1078	17.5506	17.8542	17.9431	17.6222	18.1412
MED20	58	sp|Q9H944|MED20_HUMAN	1	21.5299	21.4107	21.4246	21.7015	21.7345	21.7423	21.6276	21.8477	21.6366	21.9083	21.4652	21.5479	21.4735	21.3498	21.4904	21.298	21.7177	21.61	21.6419	21.5512	21.6737	21.8256	21.3198	21.7351	21.5626	21.3258	21.3054	21.5013	21.6487	21.1451	21.4428	21.5531	21.6835	21.5923	21.6768	21.9999	21.5023	20.8742	21.4795	21.3484	21.3187	21.2682	21.6228	21.3184	21.4075	21.0369	21.8149	22.0156	21.5126	21.3178	21.3432	21.7601	21.4758	21.5153	21.4	21.3461	21.5544	21.2098	21.5487	20.9889	22.3288	21.3837	24.6094	21.257	21.0098	21.5094	22.2455	21.486	20.4819	20.6887	20.1703	21.5526	22.3251	21.5993	21.3502	21.3689	21.3161	21.7795	21.3213	21.547	21.5346	21.6585	21.4893	21.5784	21.4512	21.2924	21.6466	21.5792	21.3207	21.7455	21.6768	21.7445	21.4039	21.7154	21.5086	21.7658	21.415	21.3262	21.1193	21.8846																			21.5619	21.675	21.1673	22.3804	22.353	21.5689	21.9883	22.3233	21.7795	21.6096	20.6481	21.5703	22.1769	21.5758	21.6261	21.6237	21.8008	21.7295	20.3584	20.9881	21.5339	21.9773	21.0628	21.4023	21.9077	20.6442	22.3769	21.3261	21.2828	21.3684	21.4353	21.2978	21.3413	21.4557	21.5619	21.6362	21.7542	21.7792	21.6564	21.492	21.2299	21.999	21.5751	21.2208	22.0983	21.7182	21.7582	21.6593	21.4933	21.6169	21.6341	21.5015	21.5209	21.6418	21.8838	21.4196	21.872	21.5409	21.7025	22.3138	22.1134	21.6503	21.4403	21.528	21.5133	21.4239	21.6991	21.6563	21.7302	21.7171	21.6559	21.6153	21.3785	20.9987	21.9713	21.7622	22.0482	21.7666	21.9056	21.255	21.498
MED21	27	sp|Q13503|MED21_HUMAN	1	19.8957	19.7546	19.8051	20.2147	20.0058	20.0831	20.0804	20.2224	20.0129	20.0163	19.5221	19.743	19.255	19.6079	19.2096	19.5239	19.4172	19.367	20.0066										19.5495	19.9505	19.3576	19.9237	20.2108	19.8705	20.0227	19.9652	19.9272	19.9816	20.0339	20.0102	20.6356	20.3446	20.129	19.7806	19.5577	19.8992	20.134	19.9402	19.7669	19.9734	19.752	20.1548	20.0066	19.9237	19.9583	19.8758	19.4654	20.0096	19.6346	19.7835	19.729	19.5921	20.1448	19.8239	19.9687	20.2229	19.7775	19.8603	19.8669	19.989	19.8724	20.143	19.6056	19.9734	19.9728	19.7029	20.171	20.0958	20.393	19.9541	19.9797	19.8315	19.9551	19.6882	19.6367	19.5745	19.9374	19.4965	19.5888	19.8811	20.0865	19.8385	19.9807	19.9255	20.0857	20.1933	19.9326	20.0841	20.0918	19.9464	19.9435	19.3559	19.8135	19.5958	19.8943	20.4616	20.0731	19.7661	19.6562										19.8349	19.9592	20.0179	20.1696	20.0488	19.9583	20.046	20.25	20.1036	19.9988	19.6354	19.8102	19.7609	19.7188	19.9448	19.704	20.1522	19.7821	19.8458	20.1818	19.7259	19.7769	20.1727	19.9446	20.1012	20.2448	19.7614	19.5303	19.4557	19.7848	19.5437	19.5472	19.5557	19.8524	19.8437	20.1413	19.7339	19.9191	19.6283	20.1092	20.1419	19.8409	20.3625	20.4469	19.7421	19.9033	20.5758	19.4664	19.4528	20.5552	19.0301	19.7672	19.2808	19.9653	20.1451	19.5909	20.2745	20.3744	20.0405	20.9032	20.501	20.4124	20.4914	19.9311	19.5349	19.423	19.6525	20.3494	20.4342	20.4519	20.601	19.6998	19.851	19.7185	19.2285	19.4894	19.794	19.8755	19.6081	19.4045	18.9268
MED22	61	sp|Q15528|MED22_HUMAN	1	21.1904	20.8961	21.2513	21.0127	21.1403	21.5327	21.1325	21.0744	21.3017	21.3634	21.3551	21.3513	20.9135	20.8601	20.9506	21.1948	21.019	22.0333	21.4146	21.5479	21.2831	21.1855	21.2047	21.159	21.2747	21.2329	21.2311	21.6152	20.7337	20.8308	21.045	21.7807	21.3044	21.466	21.5382	21.0303	21.2728	21.4775	21.5037	21.1847	21.4071	21.3477	21.3425	21.4185	21.6163	21.2507	21.5156	21.2485	21.3792	21.4734	22.035	21.447	21.3448	21.3988	21.3192	21.5266	21.6445	21.1165	21.3392	21.4203	21.469	21.3212	21.5345	21.1678	21.3565	21.3188	21.226	21.0758	21.3577	21.3776	21.2813	21.1732	21.226	21.385	20.8551	21.2699	21.3574	21.5886	21.3895	21.2769	21.2706	21.3538	21.1903	21.0945	20.9032	21.2757	21.5337	21.0378	21.0115	21.4515	21.3107	21.3266	21.1724	21.4629	21.2156	21.4899	21.2555	21.4477	21.404	21.1186	20.8416	21.1253	21.0568	21.0527	21.2745	21.4746	21.2889	21.2269	20.9879	22.1438	21.4243	21.9714	21.2561	22.9752	21.5948	21.4471	21.4792	21.5826	21.5859	20.8451	20.9671	20.9932	21.6404	21.1466	21.4307	21.2572	21.1182	21.3812	21.5355	21.2575	21.2834	21.4979	21.4173	21.3809	21.4221	21.4099	19.6685	21.1756	20.3597	20.7543	20.893	21.0559	21.6768	19.8617	21.0787	20.9102	21.2415	20.7447	21.1785	20.9752	21.0238	21.3772	21.254	21.5269	21.1148	20.9231	21.0178	21.028	20.982	21.268	21.1657	21.337	21.307	21.1844	21.2654	21.1872	21.4595	21.2043	21.4661	21.0306	21.6095	21.6742	21.2783	21.1478	21.1857	21.3002	21.4264	21.045	21.0057	20.8628	20.8295	21.2806	21.0659	21.1488	21.1526	21.4911	21.4803	20.9756	21.6244	20.8575	21.0613	21.159	21.3909	21.3096	21.4544	21.5265	21.351	21.2402	20.6148
MED23	153	sp|Q9ULK4|MED23_HUMAN	1	22.0276	21.89	22.1	22.2336	22.0987	22.0377	22.1061	22.0146	22.2051	22.1882	22.0235	22.3104	21.8151	22.1018	21.8399	22.2076	21.7772	22.1599	21.7533	22.0894	21.8853	22.2633	21.9566	22.0553	21.767	21.9863	21.8846	22.1973	21.8474	21.9842	21.7611	22.1826	22.1515	22.2804	22.198	22.063	22.0272	22.0765	22.5548	22.3486	21.812	22.0777	21.712	22.4966	22.4381	21.7125	22.0878	21.8665	22.1575	21.787	21.8319	22.0925	21.8743	22.2227	22.2607	22.1531	21.7892	22.1176	21.8728	21.7988	21.9051	21.7742	22.2293	21.846	22.1884	22.3382	22.0145	22.0013	22.1696	22.2614	22.2063	22.1964	21.9657	22.1818	21.6586	22.0343	22.1205	22.0514	22.1063	22.3639	22.3835	22.183	21.9491	21.8913	22.344	22.1358	21.842	22.4684	22.1933	21.901	21.884	21.9149	22.069	21.885	22.0227	22.3303	22.075	22.2725	22.0468	21.8172	22.1295	22.2157	21.7141	22.1742	21.5539	22.003	21.7427	22.1975	22.4861	22.0304	22.0748	21.8147	22.0539	22.3443	22.0981	22.12	22.2171	22.2205	21.6991	21.9969	22.071	21.9237	21.8742	22.2172	21.7947	22.0275	21.9289	22.0834	21.9656	21.8521	21.767	21.827	21.8395	21.6977	21.9248	21.823	21.8731	22.2787	22.019	21.9734	22.1971	22.0919	22.0577	21.9855	22.1253	21.7246	21.5714	21.8859	21.7681	21.6239	21.7549	22.0529	22.2593	22.1791	21.8647	21.7051	22.0075	22.2551	22.0398	21.863	22.2999	21.8238	21.8498	22.297	21.9088	21.692	22.2173	21.6701	22.255	22.0298	22.0823	22.2637	22.3284	22.0858	22.0208	22.0129	21.5415	21.7556	21.8878	21.8952	21.7103	22.3427	22.0899	21.8127	21.9557	21.6261	22.2581	21.6653	21.6199	21.74	21.9692	22.1254	21.6527	21.6648	21.4807	21.7341	21.6082	21.6729	21.9078
MED24	83	sp|O75448|MED24_HUMAN	1	21.4574	21.2892	21.2206	21.4785	21.7442	21.6705	21.5642	21.1024	21.6584	21.5151	21.2075	21.6978	21.1978	21.6114	21.1219	21.4276	21.2687	21.6525	21.6742	21.428	21.4652	21.2304	22.03	21.3353	21.567	22.0921	21.5014	21.4082	21.1368	20.9897	21.2212	21.5973	21.6296	21.6429	21.7272	21.3243	21.3721	21.1933	22.0457	21.8965	21.3818	21.5682	21.1938	21.8244	21.6092	21.0991	21.5381	21.2394	21.7483	21.068	21.1982	21.583	21.1979	21.5584	21.6753	21.8391	21.3585	21.48	21.3081	21.4904	21.4257	21.3385	21.6239	21.3914	21.5605	21.8805	21.4049	21.6488	21.3938	21.8204	21.5794	21.5966	21.2887	21.4617	21.4612	21.2114	21.4994	21.587	21.6566	21.4897	21.5998	21.4243	21.3739	21.4771	21.5436	21.2878	21.5249	21.5518	21.3095	21.2525	21.6285	21.4801	21.1618	21.6562	21.2248	21.8107	21.1785	21.4871	21.3339	21.1148	21.3807	21.2781	21.9171	21.3273	21.5462	21.8196	21.6518	21.2079	21.279	21.3935	21.8467	21.4362	21.1828	22.3932	21.5522	22.2364	22.3106	21.4066	21.0989	21.4627	21.5127	21.1955	21.0817	21.653	21.2619	21.5435	21.4839	21.5672	21.5832	21.2383	21.5036	21.5978	21.5038	21.3428	21.8646	21.4734	21.1253	21.4948	21.2048	21.1359	21.4993	21.5778	21.7591	20.9583	21.4129	21.2568	21.3869	21.3774	21.1978	21.3124	21.199	21.562	21.5648	21.6524	21.1506	21.355	21.3152	21.6309	21.5452	21.2335	21.8388	21.7554	21.343	21.6233	21.6042	21.2495	21.3994	21.3093	21.648	21.6414	21.2705	21.0511	21.7235	21.6462	21.5772	21.3836	21.738	21.6781	21.616	21.7016	21.4927	21.557	21.6314	21.3045	21.4494	21.3579	21.8547	21.4283	21.1493	21.5605	21.3987	21.5729	21.2623	21.2988	21.205	21.0633	21.0857	21.3044	20.1929
MED25	38	sp|Q71SY5|MED25_HUMAN	1	20.976	21.0548	21.1349	20.7931	20.8399	21.1256	21.4053	21.0516	20.5646	21.1647	20.9739	21.2226	20.6991	21.2246	20.9418	21.1587	21.0121	21.2337	21.2057	21.1969	21.1675	21.0015	20.6132	20.9162	21.0454	20.833	20.9321	20.9476	20.6492	20.7739	20.5862	20.9473	21.0491	21.0951	21.1995	21.3215	20.643	21.1108	21.2399	21.0748	21.2551	21.0681	21.1563	21.0203	21.0655	20.6757	20.8146	21.0839	19.8714	21.2973	19.9264	20.8304	20.1097	20.4171	19.6208	20.72	21.6456	20.3918	20.446	21.1482	21.3572	20.4042	20.9023	21.4966	20.9687	21.3406	20.7259	20.8763	21.5265	22.2752	20.742	20.6928	20.6446	21.0028	20.7195	20.6011	20.8049	20.9257	21.0826	21.1195	21.0934	20.9288	20.9475	20.851	20.799	20.9464	20.9803	20.9767	20.7423	21.067	21.1537	20.672	20.9168	20.9532	21.2469	21.1855	21.6707	21.5534	20.3891	20.5551	20.7937	20.6564	20.9763	20.7323	21.0479	21.1674	21.1702	21.022	20.965	20.8288	21.1884	21.3868	21.2275	20.9527	21.1427	21.1087	21.7053	21.2246	20.836	20.96	21.0849	20.6926	21.1418	21.1423	21.1268	20.6909	21.1978	20.9325	20.9728	20.688	20.9851	20.6607	20.562	20.5294	20.4462	20.3911	21.4723	21.4315	21.258	21.0952	21.4035	20.3821	21.0305	21.5466	20.8337	20.9742	21.6297	21.0064	21.0809	20.9716	20.9813	20.8353	21.0068	21.1688	20.9012	21.0633	21.0083	20.8989	21.3582	20.9726	21.252	21.0838	21.0804	21.121	20.9426	21.1718	20.8372	21.0394	21.1104	20.9083	21.2538	20.9857	20.4873	19.924	20.7338	21.9103	21.1244	21.5472	20.2048	21.5413	19.2776	21.0966	21.0317	21.1349	21.2754	21.0193	21.3722	21.3415	21.07	20.9966	20.5491	20.3913	21.5071	21.0089	21.5175	21.4135	21.0148	20.408	19.1474
MED27	7	sp|Q6P2C8|MED27_HUMAN	1	17.9619	18.0668	18.0463	17.7817	17.926	18.2079	18.7045	17.9151	17.5951	18.0891																			18.1792	18.5428	18.2652	18.0574	17.9841	17.9571	18.0716	18.1473	17.9195																																																																																		17.9413	18.0418	17.7692	18.2916	18.1251	18.0879	18.1576	18.0677	18.2148										17.8919	18.5552	17.5939	17.5297	18.47	17.8938	18.2007	17.6608	17.6333																			18.2483	17.7537	17.6379	17.8678	17.8574	18.1564	18.1642	17.9106	18.149
MED28	25	sp|Q9H204|MED28_HUMAN	1	20.019	20.0613	19.978	20.1848	19.8878	20.1178	19.7045	20.2701	20.18	20.1968	20.0519	20.0251	20.0527	19.9814	20.0529	19.9508	20.2111	19.9331	19.9564	19.9693	20.0255	19.9713	20.2602	19.8421	20.1011	20.4949	20.6233	20.217	19.9062	19.5094	19.854	20.0461	19.927	19.9832	19.9792	20.1106	19.8707	19.7827	20.127	19.8982	20.1108	20.1996	20.2466	20.0184	19.9741	20.3451	20.0181	19.822	19.9993	20.0384	20.1246	20.0198	20.0552	19.8112	19.9595	19.9091	20.0072	20.0891	19.9227	19.8451	19.9274	19.5427	20.4462	20.3323	20.3659	20.3547	19.7646	19.9347	20.2531	20.7974	19.8391	20.1026	19.8762	20.1875	20.2692	19.9085	20.2108	20.0358	19.9838	20.0176	20.1295	19.9342																												19.8696	20.6994	19.7021	20.1605	19.7226	19.6747	20.544	19.9316	20.0524	19.2958	19.7835	19.8407	19.4341	19.4673	20.1012	19.7038	19.9901	19.7855	19.9504	20.0862	19.8011	19.7951	19.9935	19.767	19.7799	19.9722	19.7333																												20.3301	19.7881	19.7883	20.0766	20.2156	20.4478	20.1219	19.8866	20.6092	19.8521	20.1844	20.0467	20.0144	20.4309	19.6817	19.8927	19.4592	19.9556
MED29	21	sp|Q9NX70|MED29_HUMAN	1	20.7061	20.3685	20.761	20.5216	20.6868	21.1032	20.6031	20.4629	20.4383	20.7372	20.3948	20.718	20.0619	20.5923	20.2252	20.6252	20.296	20.4856	19.7212										21.5148	20.7683	21.7068	20.221	20.416	20.3537	20.3987	20.1318	20.5637	20.4626	20.8777	20.8611	20.7063	20.6842	20.6654	20.8141	20.5903	20.4807	21.1984	21.7677	19.9419	20.3484	19.9652	21.0987	19.5534	21.1958	20.4858	20.5657	20.5678	20.7589	19.9159	20.468	20.704	20.2919	21.1748	20.2855	20.7598	21.131	20.5291	20.8729	21.0299	20.6128	20.9671	20.6362	20.8111	21.0133	19.1268	20.3243	20.5651	20.5485	21.4875	21.2925	21.3678	20.9559	20.3989	20.5118	20.0708	20.4779	20.4118	20.1636	21.1394	20.8874	22.3646	21.11	20.5733	21.1904	20.7594	21.0086	19.8106	20.525	21.7244	20.3515	20.8954	20.9487	20.5975	20.5166	20.4401	20.5604	20.3149	20.555	20.7422										20.3164	21.0978	20.8883	21.097	20.9334	20.9637	20.9338	21.3274	20.7055																																					21.0355	20.789	20.5973	20.8597	20.6976	21.2462	20.8966	20.6659	20.9357	20.552	19.7217	21.0713	20.9591	20.4287	21.181	20.4838	20.9682	21.4671	20.9092	20.7269	20.7799	20.8388	20.1813	21.0925	20.5484	20.7286	20.6768	21.0963	20.9901	20.5118	20.7484	20.5654	20.6973	20.588	21.0006	20.857
MED30	21	sp|Q96HR3|MED30_HUMAN	1	19.79										19.7326	19.4926	20.2953	19.7784	20.0354	19.9427	19.8797	19.3044	20.3794	19.6427	19.9514	19.6451	19.922	19.721	19.8158	20.1491	19.8106	19.83										19.5269	19.9534	19.7572	19.5066	19.6731	19.6904	19.829	19.7588	19.6367										20.0476	19.4883	19.8439	19.4047	19.349	19.3767	19.4187	20.0824	19.4868	19.974	20.3073	19.6923	19.7708	20.2315	20.9639	19.6001	19.6163	19.6752	19.9812	19.5562	19.9706	19.7899	19.9321	20.0981	20.041	19.9848	20.0135	19.1551	20.3123	19.9495	19.2125	19.5672	20.0543	19.9202	19.8884	19.5793	19.8504	19.8015	19.7881	19.7326	19.9264	19.71	19.877	19.8306	19.8086	19.6797	19.8681	19.8791	19.7532	20.0629	20.0906	19.9492	19.6072	19.8229										19.5727	20.0213	19.9585	19.8828	19.4488	20.0707	19.7344	20.1222	19.7671																			19.8168	19.8727	19.4578	19.5408	19.7364	19.9572	20.2132	20.143	20.193	20.1061	19.9158	20.3435	19.8888	20.1025	19.9747	19.816	19.9263	20.0561	20.1536	20.0459	19.7809	19.57	19.8208	20.327	20.0161	19.4427	19.6926
MED31	1	sp|Q9Y3C7|MED31_HUMAN	0.9997	15.8412																																																																																																																																																																												16.3775	15.9648	15.5026		16.2193	15.2677	15.265	14.8602	15.6642
MED4	45	sp|Q9NPJ6|MED4_HUMAN	1	22.7913	22.7028	22.824	22.768	22.7326	22.7138	22.712	22.8167	22.9055	22.597	22.9305	22.7032	22.7832	22.735	22.858	22.9363	22.9993	22.9115	23.0522	22.7631	22.6564	22.6791	22.762	22.6784	22.9394	22.8384	22.8626	22.8305	22.5662	23.0689	22.8125	23.3642	23.1907	23.083	23.2322	22.5374	23.267	22.5458	23.1094	22.9366	22.7198	22.7627	22.6145	22.7982	22.633	22.651	22.6907	22.7887	22.65	22.894	23.3861	22.7515	22.7412	22.6778	22.5899	22.7866	22.6938	22.8431	22.7709	22.7054	22.6645	22.629	23.0274	22.9387	22.8775	22.9236	22.654	22.6208	22.8764	23.0909	22.4947	22.9936	22.6715	22.5294	23.0314	22.5584	22.7302	22.7095	22.6134	22.4941	22.5535	22.2884	22.6193	22.9081	22.7114	22.3608	22.6325	23.1104	22.8313	22.6057	22.6628	22.6071	22.7459	22.7243	22.8394	22.9751	22.9164	22.9694	22.4455	22.9461	22.9814	22.6821	22.1714	22.9627	22.8342	22.6227	22.8036	22.932	22.9192	22.858	22.8492	22.9754	22.7114	22.9387	23.0662	22.7468	23.0209	23.6012	23.4195	22.4941	22.5033	23.0935	23.3235	22.6812	23.0769	22.8927	23.1354	22.5199	22.9825	22.4678	23.3526	23.272	22.4008	23.433	22.4402	23.3615	22.5374	22.8498	23.1079	22.7907	22.8919	23.2492	23.0143	23.0018	23.0712	22.8693	22.9063	23.1234	22.8688	23.0675	22.9758	23.0355	22.8137	22.5955	22.769	22.8698	22.7912	22.8233	22.9049	22.8157	22.9404	22.8142	22.9721	22.7324	22.859	22.8926	22.9182	22.6994	22.9213	22.8326	23.0164	22.9904	22.6267	22.8932	22.8853	23.0886	22.8911	22.8192	23.1491	23.2615	22.9454	22.6922	22.8491	23.0492	23.2322	23.1307	22.8129	23.2864	23.0212	23.3309	23.1128	23.2031	22.4364	22.6737	22.5305	22.5565	22.8041	22.5734	21.2129
MED6	16	sp|O75586|MED6_HUMAN	1	18.9327																												18.6818	19.1351	18.7099	19.421	19.3372	19.3478	19.4219	19.13	18.8205	18.2492	18.6695	18.5407	18.5578	18.575	18.608	18.7679	19.3147	18.3347																			18.855	19.2691	18.8999	18.7161	19.5044	18.9996	19.3909	18.915	18.7112	19.2145	18.4933	18.7001	19.1564	19.4161	19.1585	19.2512	19.3637	19.1894																																					18.6414	18.9643	19.0046	18.4902	18.392	19.045	19.0535	18.7966	18.6422										19.2282	19.6575	18.6746	18.624	19.4938	18.8079	18.9875	19.3306	18.5666	18.4095	18.3854	18.7027	18.3902	18.231	18.4126	18.7453	18.7735	18.7741	18.1018	17.9427	18.1215	18.9774	18.5388	18.2507	19.1216	19.5018	18.3388	18.6087	18.2923	17.1831	18.0443	19.119	18.6459	18.7801	18.094	20.6693	18.7334	18.8995	18.6579	18.4427	19.2848	18.2956	18.3135	18.1698	18.6774
MED8	49	sp|Q96G25|MED8_HUMAN	1	21.7314	21.8047	21.6386	21.8039	21.8516	21.917	21.9698	21.6844	21.9813	22.0348	21.5269	21.6831	21.6888	21.4428	21.467	21.7444	21.8882	21.6551	22.3776	22.0289	21.5962	21.9192	21.9132	21.6799	21.8525	21.4126	21.2085	21.88	21.7801	22.143	21.5515	22.0963	21.9633	21.8998	21.9495	21.7105	21.6359	21.4013	21.9588	21.8349	22.0179	21.8529	21.695	21.8855	21.9181	21.5656	22.0418	21.9475	21.9344	21.3209	21.6612	21.8354	21.2101	21.7977	21.8758	21.9101	21.695	21.8859	21.7749	21.7464	21.7729	21.9007	21.8643	21.7411	21.8907	21.7025	21.7305	21.7207	21.4018	21.5237	21.7596	22.1202	21.7464	21.7944	21.7974	21.6727	21.9097	22.1496	21.9831	21.9519	22.0693	21.8816	21.7687	21.4799	21.3482	21.5272	21.894	21.3698	21.5354	21.4944	22.5165	21.6695	21.3236	21.938	21.4205	22.0586	21.2735	21.6768	21.6714	21.442	22.0292	21.4902	21.8968	21.6476	21.6383	21.8751	21.9905	21.679	21.5848										21.1761	21.2069	21.4663	21.2468	21.0843	21.2988	21.6386	21.6377	21.8281	22.0077	21.7597	21.8719	21.9142	21.9649	21.9544	21.9794	21.6878	21.9192	22.0506	21.8108	21.6999	21.3588	21.8095	21.5817	21.6872	21.8646	21.608	21.5271	21.7773	21.6971	21.5593	21.4929	21.4651	21.7105	21.7466	22.2202	21.2265	21.488	21.2059	21.8854	21.7377	21.3589	22.1444	22.4619	21.3367	22.0919	22.3039	21.9018	21.1495	22.5066	21.1134	21.8897	21.7409	21.2574	21.9873	21.3792	21.9235	21.7036	21.8795	22.0506	21.8858	21.8463	21.7643	21.9384	21.8282	21.4821	21.4223	21.6729	21.8959	21.6873	21.6522	21.1924	21.1146	21.399	21.5378	21.5148	21.2663	21.3216	21.4289	21.1621	20.1346
MED9	5	sp|Q9NWA0|MED9_HUMAN	1	17.4376	18.0831	17.3635	18.2393	17.5032	17.5179	17.4379	18.0735	17.4427	17.2348																																																																																		17.6751	17.3367	17.7396	17.3678	17.8896	17.4579	17.0769	17.3135	17.4889																			16.9569	17.4671	17.5117	17.0993	17.1287	17.2244	17.3562	17.6441	17.2546	17.1724	17.6237	17.0296	17.7629	17.4499	17.4317	17.7402	17.5272	17.8145										17.436	17.2332	17.6263	17.5662	17.6814	17.4699	17.4089	17.6099	17.6944
MEF2C	4	sp|Q06413|MEF2C_HUMAN	1	17.8534																																																							18.0244	18.4998	17.6043	18.2753	18.3743	18.0882	17.9863	17.9105	17.7387																			17.5927	18.2309	17.9468	18.1638	17.872	17.5239	18.2266	18.0099	17.7947										17.4686	17.6057	17.6869	17.6561	17.6906	17.9944	18.2353	17.5404	17.7801																																					17.188	16.8207	16.7811	17.0924	17.1429	17.3465	18.0639	17.7763	17.2284
MEF2D	26	sp|Q14814|MEF2D_HUMAN	1	20.7658	21.0442	20.9086	20.7531	20.861	20.7296	20.794	20.526	20.4127	20.6241	20.5707	20.5035	20.4462	20.4931	20.5466	20.414	20.733	20.2742	20.3219	20.6106	20.7493	20.5719	20.8188	20.3034	20.7233	20.8023	20.9892	20.7733										21.3823	20.3316	20.4952	21.2316	20.6875	21.138	20.4374	21.3234	20.8502	21.2725	21.5132	20.642	21.025	20.6122	20.3156	20.7084	20.3407	20.4454	20.3276	21.4272	20.4001	20.68	21.2441	21.4929	20.4518	21.9271	20.7958										20.3202	21.4877	20.7354	20.8233	20.6093	21.0204	20.7112	20.7848	20.6526	20.3782	20.8048	20.5804	21.2644	20.6736	22.1721	21.3961	20.3798	20.3659	20.4618	20.8637	20.7728	20.5804	20.7541	20.6573	20.6136	20.9616	20.9422	21.439	21.0449	21.3592	20.8834	20.8442	20.6584	20.4075	20.2715	21.2136	20.532	20.8504	20.7075	20.3946	20.7796	20.561	20.6262	20.5419	20.5599																			21.4285	20.4756	20.7278	20.5631	20.8709	20.9601	20.6569	21.1287	20.4479	20.9141	20.5973	20.9538	21.046	20.6842	20.8899	20.312	20.3798	20.9058										20.184	20.5016	19.725	21.3087	20.412	20.6288	20.2745	20.8311	22.7194	21.1665	19.9735	20.406	20.349	20.7746	20.31	19.8339	19.9744	19.6488	20.7079	21.0182	20.8457	20.8628	21.0558	20.9897	21.0806	20.9611	21.0512	21.0966	20.7363	20.9755	20.6235	20.7596	20.8355	20.6939	20.8002	21.272
MEFV	27	sp|O15553|MEFV_HUMAN	1	22.3545	19.8263	23.6547	19.2702	23.1553	21.2086	21.6616	18.8896	21.964	20.6943	23.7966	21.8813	23.6478	21.8535	23.3807	22.0892	23.2116	22.1764	21.4392	22.7448	23.1696	21.9309	21.4664	22.4293	23.2531	22.8518	20.9167	23.1023	23.1642	21.9028	22.8635	21.9039	22.15	21.7019	22.1021	21.4111	22.4275	22.8235	20.984	21.4665	22.4208	22.372	22.9152	21.3377	21.5705	23.1813	21.4665	20.2444	23.5949	22.6989	23.4239	22.3922	23.2931	22.7651	21.2309										22.3503	21.7297	22.654	21.9159	21.248	22.379	21.9912	21.8136	23.4164	21.4904	23.2108	22.8164	22.0179	22.4195	22.6368	21.6512	20.7625	22.6486	21.7163	22.1088	22.8337	23.2478	22.1075	22.4973	22.3248	22.411	21.8414	23.4077	22.72	21.8705	23.2328	21.7867	22.3637	22.7281	21.6858	22.2919	22.7292	24.103	20.5135	22.5217	23.6137	22.5868	22.2836	22.1846	22.7649	23.2859	20.8186	23.8986	22.1723	22.3812	22.5332	22.3892	23.3321	23.3954	22.8746	21.2865	21.0968	22.6303	22.4462	21.4222	23.4099	22.3545	22.6133	21.3847	22.5676	21.1484	21.145	21.407	22.9909	21.833	23.4595	22.9765	22.0695	21.263	22.7787	21.931	21.3285	21.5874	21.3878	22.4509	21.8164	23.3799	22.5574	23.3107	22.9822	22.5422	22.597	21.7991	22.7663	21.3411	23.347	23.5964	23.8096	22.5085	23.4947	23.0926	20.2066	20.0234	22.9816	21.6257	22.5855	24.1013	22.0625	21.969	23.3782	21.9182	22.1664	19.4049	21.3165	22.3905	21.2714	22.3555	21.863	21.84	21.1135	21.9961	21.5776										23.4253	23.8189	21.5941	21.7337	21.5909	21.5993	21.7696	21.6423	23.3639
MEGF6	14	sp|O75095|MEGF6_HUMAN	1	19.7281																																					19.4017	18.7323	19.1533	19.8202	19.8242	20.5384	18.6104	20.1877	19.6385	20.3271	19.6757	21.2148	20.5231	20.0792	20.3317	19.9617	20.0427	19.0774																												19.1788	20.257	19.8766	19.8835	19.4839	19.9183	20.2373	20.0945	21.3968										19.6256	19.6133	20.5281	19.5457	19.1086	19.1888	19.7166	19.395	19.8407										19.9276	19.8015	19.4519	19.5535	19.799	19.6735	20.0303	19.5022	19.7552	19.7348	19.8155	19.8089	19.953	20.0528	19.7336	19.8851	19.8405	19.59										19.4766	20.8291	19.3119	19.6543	19.6765	19.7989	19.2302	20.7807	19.2606	19.9935	19.3096	19.6931	19.7699	19.6459	19.5213	19.2429	19.5448	20.2007	18.5746	21.0931	18.0542	19.5639	18.8778	18.9543	19.0104	19.3048	18.9049	20.62	19.6747	19.9497	19.9589	19.3737	20.4537	19.2359	20.4471	19.2686	19.9526	20.0944	19.9645	19.8072	20.1684	22.5848	19.7817	19.7366	20.2394
MEIS1	21	sp|O00470|MEIS1_HUMAN	1	19.6508	20.4738	19.7412	20.1748	19.6136	19.5084	19.9463	20.3658	19.2345	19.5579																																					19.8123	20.0262	19.4487	20.3346	20.4312	18.9723	20.5866	19.117	18.8631	18.9128	20.2569	19.0402	20.1701	20.4279	20.3218	20.093	20.0806	20.1439	19.2108	18.9245	20.4654	20.5552	20.0287	18.6966	19.7183	18.7622	20.7697	18.7745	20.1285	19.4549	18.7172	19.2993	19.0581	19.3258	19.0001	19.077	19.3995	20.4217	19.9784	19.6886	19.1465	20.0016	20.0577	19.4463	19.6335	19.4108	19.7688	19.8521	19.4824	19.5655	19.6294	19.4964	19.529	19.7042	20.1481	19.7081	19.758	19.9572	19.8047	19.4526	19.5999	20	19.9494	20.2744	19.1506	20.1363	20.194	19.7042	20.374	18.9396	20.5015	19.9191										19.1279	20.1543	19.6681	20.2438	20.0401	19.2888	20.2521	19.6496	20.3157	19.5362	19.0725	20.5402	20.4446	19.1534	19.461	18.9611	20.1404	19.8763	20.2337	19.6606	19.3376	20.0264	19.8694	20.2631	19.4095	18.8677	18.8814	20.2178	19.3952	19.8941	18.9565	19.8207	20.5005	19.5852	19.6004	20.4906	19.6218	19.879	19.7132	20.354	19.3836	19.7835	19.1818	20.3272	19.5874										18.845	19.3927	19.9429	20.5361	19.4885	19.6959	20.0438	20.1558	19.8111
MELTF	21	sp|P08582|TRFM_HUMAN	1	19.6336										19.5247	19.5565	19.5329	19.8922	19.5816	19.703	19.9828	20.2552	20.1644	19.0086	19.2835	18.8893	19.314	19.2372	19.4415	19.7246	21.1279	20.3205	19.1768	19.2256	19.6725	20.5302	20.0166	20.2598	20.2895	20.1747	20.3394																																																							19.4685	19.7658	20.0215	20.5806	19.5781	20.4968	20.078	21.5307	19.6141	19.0585	19.5578	19.7549	19.5513	19.4628	20.7369	20.102	20.0905	19.6595	19.6584	19.6518	19.3043	18.999	19.3829	19.4244	19.8116	19.4471	19.4018	19.9579	19.0697	19.0933	19.9849	19.9246	19.2148	19.7713	19.1171	19.8845	19.6254	19.7852	19.8662	19.8903	19.9655	19.4161	19.8381	19.6807	19.8388										19.3008	19.96	19.4464	19.8115	19.4859	19.6735	19.994	19.2638	19.5117	19.6022	19.9649	19.7811	20.0974	20.321	19.5485	19.3035	18.1908	19.5201	19.8216	19.885	19.606	19.1926	20.4061	20.2569	19.5588	18.9945	19.4945										19.4748	19.8297	18.8678	19.1775	19.2117	19.6132	19.1444	20.0507	19.1674
MEMO1	213	sp|Q9Y316|MEMO1_HUMAN	1	23.3135	23.1006	23.0939	23.1683	23.4881	23.5702	23.2972	23.5328	23.7264	23.2608	23.5303	23.5548	23.3951	23.3356	23.2915	23.3531	23.2308	23.311	23.2346	23.4734	23.2282	23.5951	23.335	23.2653	23.2724	23.2822	23.1065	23.5565	23.4842	23.1976	23.6148	23.2132	22.9936	23.3941	23.4189	23.1911	23.2299	23.3442	23.4175	23.3874	23.596	23.5847	23.3238	23.6337	23.5206	23.1979	23.129	23.4457	23.4702	23.4957	23.2788	23.1668	23.2813	23.3574	23.2035	23.3109	23.2366	23.3542	23.2305	23.283	23.2606	23.3279	23.3276	23.3644	23.4744	23.7744	23.5191	23.3354	23.1492	23.4587	22.9443	23.8045	23.0393	23.744	23.2186	23.2018	23.5309	23.4299	23.3919	23.3565	23.2569	23.1126	23.3021	23.3141	23.3575	23.2972	23.25	23.3174	23.198	23.3413	23.2876	23.4455	23.2297	23.4026	23.2399	23.5016	23.4731	23.0025	23.4248	23.4139	23.1623	23.1692	23.4925	23.411	23.0241	23.5712	23.5879	23.2898	23.5427	23.3882	23.0122	23.1438	23.098	23.1409	23.3707	23.5178	23.2817	23.2696	23.2827	23.3014	23.4307	23.2786	23.2635	23.3601	23.1884	23.6496	23.0848	23.5686	23.5076	23.2636	23.2788	23.523	23.313	23.4706	23.0865	23.4992	22.9416	23.6044	23.5044	23.3301	23.2733	23.2859	23.5515	22.8894	22.9322	23.5406	23.4232	23.3461	23.1046	23.4964	23.429	23.904	23.3148	23.3707	23.3487	23.146	23.2823	23.6315	23.7442	23.2331	23.0725	22.9235	23.4805	23.4077	23.5725	23.3741	23.2615	23.1645	23.7442	23.8093	23.2952	23.1478	23.667	23.461	23.4281	23.4697	23.2152	23.6444	23.1125	23.2001	23.3624	23.0365	23.3321	23.332	23.2022	23.1936	23.6577	23.4736	22.9058	23.2913	23.211	23.262	23.0843	23.0452	23.268	23.3107	23.4469	23.392	22.82
MEN1	45	sp|O00255|MEN1_HUMAN	1	21.0022	20.8954	20.7923	21.0961	21.3083	21.3127	21.1207	21.0745	21.0385	21.3437	20.7493	20.8712	21.1007	21.0805	20.7828	20.8128	20.9822	20.8719	20.6286										20.7645	21.0998	20.778	21.146	21.2389	21.2623	21.3314	20.8681	21.0615	20.5477	20.9699	20.9848	21.0265	20.9886	20.9559	21.0969	21.0783	21.0196	21.261	21.3186	20.8513	21.6243	21.6464	21.0417	21.1757	21.1556	20.8394	21.1262	20.5829	20.9776	20.8782	20.7955	20.7269	20.6841	21.2423	21.0553	21.389	21.1353	20.8778	21.4131	21.1631	21.1846	21.0221	20.989	21.0613	21.1586	21.5965	20.8889	20.7415	21.1605	20.8179	21.4151	21.1427	20.954																			20.9013	20.6603	21.7125	20.8123	20.4971	21.5222	21.0665	20.5831	20.9729	20.9686	21.1871	21.1169	21.1293	20.999	20.942	21.0361	21.1338	21.0695	20.8657	21.0678	21.0341	20.7484	20.8004	21.2081	20.8985	21.0919	20.7793	20.9003	20.7564	21.2119	21.332	20.9984	20.9686	21.0927	20.7874	20.9973	21.0502	20.6983	20.4776	20.5686	20.9491	20.2953	20.8708	20.228	20.1519	20.6389	21.1514	20.8292	21.1719	20.7666	20.7572	21.4572	20.8853	21.1059	20.9609	21.3341	21.8768	21.5607	20.8672	21.4025	22.0855	22.3274	20.785	21.068	22.1843	21.6295	21.1304	21.246	21.0301	20.868	20.5376	21.0172	21.1584	20.9333	21.091	21.0959	21.209	20.7579	21.0058	20.9359	20.8482	21.0363	20.9918	20.9453	21.3073	21.0897	21.2919	20.872	21.0402	20.673	21.1573	21.1612	21.1946	20.9077	20.8405	20.7818	20.8569	20.8275	21.1921
MEP1A	230	sp|Q16819|MEP1A_HUMAN	1	22.9333	22.836	23.2554	23.2067	21.9555	22.9945	22.4529	23.7156	22.6277	22.6618	22.8691	21.7871	22.8634	22.4695	23.0507	24.1381	23.1176	22.3765	22.6876	21.9699	23.0767	22.6395	22.6807	23.7385	22.872	23.0877	22.75	22.3964	22.7524	22.1783	22.9339	22.477	21.8002	23.6438	21.9989	24.4131	23.0026	23.2727	22.8206	23.5275	22.8709	21.683	22.9169	23.0867	22.4967	23.1536	22.7406	22.9615	22.716	22.6695	22.5799	21.8232	22.9382	23.7089	23.2152	23.0851	23.4591	22.9207	22.8109	24.9823	23.1179	22.9559	22.1533	22.7342	23.88	22.8238	22.6104	22.508	22.0917	23.0324	23.2135	22.8633	23.2079	22.0321	23.1373	23.1456	22.446	21.7988	21.9314	22.4339	22.6169	22.0363	22.8796	22.8296	22.6053	23.3632	22.1722	22.737	23.1111	22.0875	23.1542	21.8174	22.7093	22.2043	22.7343	23.4356	23.2113	21.9204	22.0322	22.888	23.1694	22.7266	22.0133	22.5052	22.7518	21.9308	23.066	22.4333	23.4237	23.627	22.4578	23.1468	22.8225	22.7995	23.0084	22.4022	22.9854	22.9386	23.3271	21.8216	22.6076	23.2897	22.8751	22.0128	23.9254	23.5546	25.1359	22.5015	23.0235	21.791	23.0404	22.7626	21.9131	22.9965	22.2321	23.0803	23.4196	22.6298	23.1362	23.1603	22.7097	23.555	22.8852	23.1389	23.0602	23.221	24.7551	23.5208	22.8809	22.8332	23.0277	24.0108	22.6412	22.2479	23.2819	23.4657	23.0302	23.1519	23.2438	22.9687	22.6355	22.3475	22.7882	23.623	22.1248	23.2852	22.4204	21.9429	24.4477	22.3164	23.3524	22.3781	21.5923	22.7663	22.0074	22.4931	22.3556	22.5202	22.8415	22.6192	22.149	22.0632	22.3608	21.9274	22.7728	23.1602	21.6965	21.6765	23.3408	22.5762	22.6068	23.3566	22.9826	22.8013	22.8299	22.7601	22.6989	22.9205	22.7613
MEP1B	8	sp|Q16820|MEP1B_HUMAN	1	18.2369																												17.8035	18.3592	17.8705	18.178	18.1381	18.109	18.058	18.98	17.868																			17.749	19.1204	17.9671	18.4093	21.3065	18.8325	18.5451	18.2525	18.238																																														19.1702	18.1929	18.6918	17.8312	18.499	18.5041	18.5141	18.3392	17.6841	18.2733	17.9512	18.1852	17.5778	17.8268	18.0502	18.1619	18.5238	18.9124
MEPCE	193	sp|Q7L2J0|MEPCE_HUMAN	1	22.5999	22.5689	22.2841	22.8059	22.5001	23.2098	22.5778	22.8078	23.0974	22.8002	21.9197	22.6936	22.2677	23.0992	22.008	22.6122	22.02	22.6433	22.0127	23.4343	22.3409	22.8432	22.549	22.4451	22.5267	22.6138	22.9453	23.0449	22.3318	22.5866	22.2646	22.365	22.8619	23.0478	22.9181	22.4305	22.6207	22.2936	22.9008	22.8974	22.3491	22.5034	22.2601	22.951	23.048	22.5628	22.7653	22.5867	23.0043	22.4613	22.4869	22.437	22.3922	22.9313	22.8495	22.5553	22.0142	22.8447	22.2206	22.4249	22.2391	22.3012	22.5124	22.4883	22.7924	22.8524	22.2837	22.4178	22.5877	22.8676	22.3917	22.8014	22.2078	22.8283	22.0213	22.537	22.3685	22.3057	22.6151	22.6927	22.4248	22.7148	22.528	22.2649	22.1427	22.49	22.7712	22.1079	22.8273	22.7333	22.9373	23.0822	22.5172	22.8789	22.4677	22.8368	22.147	22.4057	22.6734	22.4753	22.3286	22.1743	22.4411	22.0734	22.3541	22.782	22.7579	22.0119	22.46	22.3165	22.6265	22.812	22.2301	22.4296	22.4838	22.6777	22.4251	22.1239	22.7363	22.9331	22.8982	22.2241	22.3148	22.8589	22.3575	22.9172	22.3098	23.2834	22.441	23.1535	22.3459	22.2678	22.5569	22.1806	22.6313	22.2915	22.7907	23.1035	22.3801	22.3366	23.1225	22.2877	22.8916	22.5774	22.3042	22.1346	22.6437	22.2615	22.2674	22.0889	22.1849	22.7102	22.5821	22.4613	22.4475	22.3177	22.2287	22.8662	22.5644	22.277	22.7912	22.4685	22.4993	22.8935	22.5159	22.2322	22.2807	22.8418	23.0188	22.529	22.3701	22.6598	22.7426	23.1426	22.6558	22.3129	22.8982	22.3405	22.3178	22.3259	22.4334	22.7153	22.5966	22.75	22.6536	22.2752	22.4356	22.3692	22.2493	22.2948	23.0203	22.2696	22.6538	22.3386	22.4207	22.3262	22.1438	22.4172	22.731
MERTK	1	sp|Q12866|MERTK_HUMAN	0.9992	15.8941																												15.2905	16.0529	14.9296	15.4313	15.6849	15.1916	16.244	15.504	14.6887
MESD	271	sp|Q14696|MESD_HUMAN	1	24.9954	25.2582	24.9991	25.5165	25.1373	24.6382	25.3081	25.4601	25.232	25.0921	25.3784	24.7541	25.259	25.005	25.2081	24.7536	24.8777	24.7051	25.2018	24.7929	25.147	25.0797	24.8605	25.421	24.9174	25.0847	25.291	25.1446	25.2033	25.4764	24.867	25.16	25.0756	25.0106	25.0971	25.4514	25.2524	25.2142	25.2238	25.1795	24.8352	25.0128	24.8342	25.0888	25.3392	24.9909	25.6695	25.0616	25.0994	24.824	25.0916	25.3917	24.9303	25.1463	25.0613	24.1651	25.2427	24.4982	24.9374	24.9387	25.1539	24.5304	25.5665	24.7236	25.2602	25.3238	24.9131	24.1401	25.2081	24.6496	25.3144	25.0797	24.9967	24.4273	25.4656	24.8323	25.0027	24.9795	25.3737	23.8683	23.454	23.8965	24.8034	25.0493	25.0888	25.1886	24.0489	25.0308	25.1324	24.9213	23.7631	25.2519	24.7204	25.0332	25.1594	25.098	25.1483	24.7908	24.9623	24.9584	25.3361	24.7263	25.5405	24.1193	25.0875	25.0878	24.5618	25.077	24.8494	25.0245	25.4952	25.056	25.3038	25.2236	24.7449	24.9666	24.9037	25.2495	24.7295	25.0513	24.9154	24.6977	25.1044	24.2745	25.0013	24.6355	25.0064	24.914	24.8747	24.3378	24.7008	24.7323	25.2283	24.8437	25.4834	24.935	25.3399	25.2593	24.837	24.9826	25.3115	25.2771	25.0075	25.3491	24.9955	25.3789	24.5797	25.3353	24.8276	25.0021	25.0131	25.3933	25.1529	24.9865	24.8545	24.9108	24.9683	25.2258	24.5218	24.7718	25.325	25.64	24.7855	24.8898	24.599	25.0258	25.2466	25.1896	25.2106	25.2355	25.2866	25.5641	23.9451	24.9117	24.062	24.9804	25.09	24.6918	25.0128	24.7004	25.156	25.1378	25.3255	24.9299	25.051	24.5804	25.2153	25.2727	24.5065	24.8984	25.3198	25.6525	24.8146	24.7723	24.7347	24.7812	25.1781	25.1876	25.1236
MEST	51	sp|Q5EB52|MEST_HUMAN	1	20.9459	20.6406	20.9924	20.6651	20.8515	20.8203	21.2827	20.6985	20.9755	20.9137	21.073	20.7695	20.8524	21.2818	20.9796	21.1025	21.2901	21.2782	20.747	21.0113	20.9776	21.2498	21.0486	21.108	21.3428	20.8057	21.2777	20.9864	20.9021	21.0396	20.8482	21.0923	21.0354	20.9822	21.0228	20.9122	21.0629	20.4951	20.8487	21.0664	21.2113	20.9048	21.2019	21.1995	21.3276	21.3151	20.6087	20.9359	21.7031	20.8304	21.1706	20.9673	21.3508	21.5113	20.5772	21.7368	20.9551	21.3189	21.2479	20.9274	21.1323	20.9241	20.8204	20.8778	21.5428	20.7372	21.0765	20.8218	20.8591	20.8702	20.1441	21.0047	21.1497										20.3869	20.7808	21.2162	20.5596	20.7808	21.1896	20.4766	21.0824	21.122	21.251	21.2446	20.5219	20.9788	21.2588	21.4654	21.4405	21.0119	21.1268	21.3984	20.9238	21.1526	20.7336	21.1717	20.9098	21.0941	20.9199	20.8288	21.286	21.6127	21.34	20.9198	20.9622	21.0704	21.5859	21.1567	21.3848	21.2119	21.0606	20.6493	20.9625	20.8059	20.8902	20.927	21.308	21.0684	21.0228	20.8018	20.6206	20.8837	21.0771	20.8042	20.8621	20.6819	21.0764	20.7945	21.0869	20.8178	21.1558	21.1063	20.9793	20.7448	20.9624	20.6498	20.4083	21.1594	20.7487	20.7258	20.9896	21.0631	21.2623	21.5851	20.8948	21.3081	21.4046	21.3122	21.4571	21.8049	21.4023	20.49	20.2255	21.4545	21.6279	21.9708	21.2806	20.9386	21.3288	22.0927	21.2901	20.6107	21.229	21.0067	21.2619	21.4748	20.9991	20.842	21.0798	21.0838	21.0148	20.8863	21.1446	20.9531	21.1182	20.4747	20.6669	20.7827	20.8557	20.849	21.0351	21.207	19.6712	20.1591	20.4103	21.0092	20.946	20.5671	20.2087	20.1161
MET	120	sp|P08581|MET_HUMAN	1	21.6159	21.4091	21.3254	21.9488	21.9468	22.1003	21.1738	21.934	22.0764	22.4782	21.0236	21.9187	21.2418	22.6561	21.0218	21.8132	21.4326	22.8007	21.6429	22.4192	20.7693	22.3745	21.0763	21.4451	21.136	21.1761	21.6173	21.6159	20.9786	20.9188	21.3116	21.1007	21.1999	21.7878	22.3379	21.0133	21.5747	21.38	22.1741	21.8597	21.689	21.5469	21.3577	21.7612	21.998	21.6687	21.0649	21.9117	22.0129	21.363	21.2209	21.689	21.3118	22.0164	22.3565	21.6758	21.3231	21.4094	21.5223	21.4569	21.1763	21.8826	21.5202	21.8841	21.8895	22.2952	21.5348	21.4297	21.8574	21.2347	21.6465	22.0965	21.5588	21.8828	21.2777	21.337	21.8842	21.4869	21.7057	21.3463	21.6155	21.6799	21.3796	21.2744	20.9014	21.6514	22.0453	21.0281	21.9485	21.1448	21.926	21.3906	21.1185	21.7093	21.1913	21.943	21.2096	21.2232	22.2849	21.3747	21.8102	21.0301	20.8801	21.232	21.6183	21.3869	21.7394	21.1138	21.0324										21.3869	21.7496	21.8809	21.6421	21.5655	21.8174	21.2007	21.7398	21.29	21.7965	21.4177	21.8204	21.144	21.5622	21.6825	21.3303	21.2502	21.3591	21.7441	22.1223	21.1762	21.0912	22.2359	21.4091	22.1676	21.4083	21.3596	21.2486	22.0617	21.6053	21.1847	21.4477	21.4186	21.9427	21.7332	21.0267	21.0395	21.1018	20.8283	20.9245	21.7769	21.1385	22.0965	22.0888	21.1896	21.7325	21.5818	21.2845	20.8859	21.2518	20.8405	21.867	20.9699	22.4068	21.7957	22.1068	21.9871	21.1877	21.9836	21.3968	21.5032	21.3865	20.972	21.5401	21.4207	21.7144	21.1733	20.8854	21.4189	21.4639	21.0563	20.6984	21.1028	21.2118	20.7872	20.914	20.8185	20.948	20.7933	20.7831	21.4114
METAP1	377	sp|P53582|MAP11_HUMAN	1	24.1964	24.0815	24.1245	24.3575	23.9515	24.5406	24.2392	24.3433	24.394	24.4641	24.184	24.3422	24.1002	24.0435	24.0659	24.3706	24.0623	24.3644	24.3682	24.6085	24.208	24.4088	24.1486	24.3181	24.0745	24.3007	24.3135	24.4059	24.2337	24.1829	24.0426	24.3869	24.2016	24.2282	24.1581	24.2482	24.1338	24.1094	24.2955	24.2097	24.1436	24.3928	24.2864	24.2134	24.3971	24.0735	24.079	24.2306	24.5281	24.4147	24.3503	24.2686	24.0968	24.0508	24.3526	24.3749	24.4254	24.2954	24.2016	24.0767	24.3108	24.1688	24.21	24.2304	24.1778	24.3551	24.1984	24.2317	24.446	24.0578	24.2561	24.3117	24.1159	24.5289	23.7373	24.2635	24.2335	24.265	24.1044	24.3756	24.166	24.0306	24.3522	24.2081	24.1448	24.1573	24.1	24.1475	24.1257	23.7011	24.4169	24.1078	24.0852	24.2096	24.1718	24.1751	24.0296	23.7467	24.4859	24.2671	24.2718	24.0827	24.3767	24.0838	24.2296	24.071	24.4223	23.96	24.1694	23.9488	24.4871	24.1495	24.232	24.0867	24.0408	24.259	24.0149	24.0508	24.2468	24.2283	24.3943	24.1078	24.1475	23.9478	24.0845	24.1143	23.9898	24.3402	24.2621	23.996	24.03	23.9948	24.179	24.0452	24.3902	24.1843	24.0586	24.5867	24.1786	24.3158	24.4103	24.4877	24.2749	24.1682	24.3581	24.1464	24.1924	24.2294	24.2216	24.1247	24.2231	24.3927	24.1847	24.2876	24.2066	24.3208	24.2102	24.3812	24.1848	24.1667	24.4075	24.274	24.1699	24.4484	24.2816	24.2062	24.0724	24.1682	23.9977	24.3852	24.0808	24.146	24.3271	24.1898	24.1491	24.3464	24.3527	24.1375	24.2108	23.972	24.1973	24.1612	24.0287	24.2954	24.0105	24.1697	24.3957	23.8436	24.3078	24.0547	24.1855	23.9374	24.3099	24.2025	24.1442	24.1612	24.1397	24.1261	24.0108
METAP1D	5	sp|Q6UB28|MAP12_HUMAN	1	18.1275										16.823	18.3049	18.0336	17.7346	17.1618	17.6612	17.5092	17.376	19.1473																																																																																																				17.0122	17.061	16.9887	17.4254	16.2521	17.4281	17.2983	16.1748	18.0991																																					17.8414	17.7833	18.001	19.1907	17.2534	18.3047	17.4664	19.5673	18.4093										17.5906	17.0664	18.5048	19.7057	16.9882	17.1843	17.522	17.1702	18.2596	18.2495	19.5695	16.9405	17.9644	17.4661	17.7286	18.4154	19.2146	17.3
METAP2	366	sp|P50579|MAP2_HUMAN	1	24.2689	24.4873	24.3684	24.5079	24.3807	24.2495	24.3638	24.4206	24.3995	24.4464	24.5008	24.3877	24.3346	24.3721	24.2831	24.1972	24.2696	24.6446	24.3163	24.5705	24.3789	24.4254	24.5527	24.394	24.4311	24.4235	24.4989	24.1477	24.5666	24.2811	24.38	24.2855	24.2454	24.3368	24.5621	24.5151	24.6863	24.1783	24.6595	24.5634	24.4641	24.2621	24.297	24.2911	24.2561	24.2055	24.4658	24.4466	24.3299	24.5025	24.434	24.5252	24.2954	24.3325	24.2391	23.4101	24.3741	24.0707	24.4692	24.1497	24.5156	24.1178	24.8248	24.358	24.3951	24.4561	24.3164	23.566	24.6028	24.1521	24.2146	24.6913	24.3721	24.1882	24.3809	24.0039	24.3935	24.2251	24.8883	23.6001	23.593	23.7204	24.2008	24.2222	24.2903	24.2899	23.5346	24.3159	24.2047	24.2914	23.596	24.4717	24.2243	24.4686	24.3461	24.6712	24.3673	24.1476	24.3201	24.4304	24.3142	23.99	24.5196	23.8274	24.1755	24.2914	23.8444	24.2041	24.3694	24.3648	24.4787	24.043	24.349	24.4778	24.1325	24.3628	24.2324	24.3869	24.2051	23.9444	24.6392	24.1831	24.325	23.8314	24.4809	24.2415	24.4394	24.1887	24.2842	23.8713	24.2034	24.1611	24.2744	24.2325	24.7163	24.3929	24.5338	24.4574	24.1975	24.2261	24.4421	24.4374	24.2966	24.3255	24.1068	24.4647	24.345	24.3427	24.3607	24.2918	24.3783	24.4324	23.9808	24.2998	24.3335	24.4982	24.2582	24.4843	24.4339	24.3289	24.3221	24.2804	24.2611	24.2122	24.068	24.196	24.3898	24.2863	24.6539	24.3517	24.1609	24.3555	24.0022	24.1228	23.8587	24.431	24.2343	24.4787	24.4329	24.4439	24.3974	24.242	24.4233	24.3109	24.367	23.8345	24.5043	24.692	24.194	24.3256	24.3327	24.2702	24.2607	23.9735	24.1458	24.1924	24.1234	24.169	23.8616
METRNL	8	sp|Q641Q3|METRL_HUMAN	1	22.266																																														21.165	22.7215	21.0382	24.1448	24.0481	21.3544	23.2989	21.1463	21.1521	21.6003	23.8981	21.5242	22.5302	22.4843	22.9761	22.4297	22.4112	22.9456	22.7402	22.2319	22.4748	22.1651	22.0635	22.2076	22.7929	21.534	21.9246	21.4458	22.5124	21.5175	21.3349	21.2865	21.0927	21.1776	20.8528	21.5681																																					23.2198	21.4948	22.1617	22.7914	22.8784	21.0394	22.4405	22.5615	22.5849																												22.1347	21.988	22.0495	21.4622	21.0439	22.066	21.8901	22.9422	21.9868										21.362	21.2221	22.0987	22.272	22.2193	22.2137	20.321	22.4357	20.3066
METTL1	101	sp|Q9UBP6|TRMB_HUMAN	1	22.0112	21.5976	22.1231	21.5368	22.2262	22.7317	22.0392	22.1044	22.3402	22.4391	21.4916	22.4214	21.3887	22.5548	21.4095	22.4878	21.4041	22.2966	21.652	22.4395	21.4377	22.4949	21.8335	21.834	21.8892	21.5806	21.8699	22.1092	21.2345	21.3256	21.7649	22.2157	22.0933	22.8545	21.8628	21.8167	22.4989	21.8859	22.2216	22.0397	22.1268	21.877	22.2231	21.8995	21.6477	21.7218	21.9751	21.591	21.9094	21.6574	21.384	21.8401	21.3737	22.1726	22.354	22.0843	21.7476	22.4186	21.6326	21.875	21.9133	21.7141	22.6872	22.1761	21.9381	22.1597	21.9793	22.1023	21.8683	22.4597	21.4354	22.5527	21.5672	22.5455	21.5369	21.8937	22.254	22.3662	22.0413	22.1745	22.0032	22.3125	21.6568	21.3275	21.5269	22.1067	22.6298	21.3964	22.2977	21.9776	21.9725	22.1066	21.6625	22.4776	21.8304	22.2519	21.5818	22.6546	22.5601	21.6571	21.701	21.5888	21.7834	21.5404	21.7398	21.8898	21.9713	21.6425	21.3057	22.2308	21.8369	21.8659	21.8032	21.4969	21.9654	22.04	21.9701	21.8584	21.8505	22.3781	22.0797	21.7296	21.7885	22.4306	21.3243	22.41	21.4867	22.3994	21.2029	22.8195	21.9138	21.8791	21.9354	21.5291	21.9671	21.6016	21.6054	22.1655	21.3309	21.3629	22.0787	21.4622	22.4329	21.4124	21.4016	21.6507	22.2179	21.6598	21.8651	22.0325	21.661	22.3799	22.3113	21.6614	21.4419	21.6384	21.5013	21.7228	21.9844	21.6443	22.4619	22.0083	21.7317	22.4064	22.1781	21.6419	21.5241	21.7997	22.0403	21.851	21.5662	21.6869	22.4883	22.6722	22.2919	21.8158	22.4027	21.899	21.8486	22.0619	21.7258	21.7488	22.0938	22.2537	21.6282	21.7382	22.1466	22.0497	21.6655	21.6314	22.2284	21.8568	21.8334	21.6374	21.9741	21.9049	21.8359	21.623	22.7522
METTL14	47	sp|Q9HCE5|MET14_HUMAN	1	21.4977	21.709	21.3389	21.8323	21.3983	21.4937	21.8971	21.6747	21.4522	21.8451	21.1786	21.247	21.1937	21.3728	21.0818	21.5631	21.2216	21.1734	22.2868	21.4497	21.2528	21.2486	21.0404	21.1696	21.2412	22.3032	21.9571	21.3109	21.7097	21.5408	21.6273	21.7185	21.8216	21.3749	21.585	21.8874	21.265	21.4312	21.6461	21.6989	21.5307	21.5831	21.3698	21.4923	21.6231	21.2315	20.9659	21.5872	21.066	22.3453	22.1088	21.2585	22.1232	20.8982	21.1166	21.5835	21.2477	21.6697	21.2352	21.3919	21.3061	21.3404	21.5518	21.4561	21.1918	21.2463	22.0012	21.7555	21.7265	21.1778	21.5943	21.2669	21.7232	21.663	21.5556	21.7219	21.4381	21.7327	21.3602	21.1514	21.2859	21.549	21.5741	21.4164	21.5076	21.4633	21.42	21.2977	21.685	21.5782	21.7103	21.1072	21.9074	21.5589	21.5545	21.0241	21.4963	21.4578	21.5154	21.7994										22.2093	21.4252	21.3214	21.5497	21.4003	22.3222	20.8114	21.8793	21.5457	21.5988	20.9567	21.477	21.649	21.5633	21.1147	21.6119	20.858	21.5368	20.4747	22.1071	20.4199	22.4549	22.6028	20.3871	22.7462	20.1564	22.6506	21.3819	21.9515	21.5917	21.5132	21.5841	21.6274	21.3571	21.2193	21.6181	21.407	21.5982	21.4592	21.444	21.3307	21.4123	21.7912	21.5643	21.8055	21.781	21.2652	20.9486	21.7482	21.2877	21.8163	21.6464	21.7041	21.9992	21.2294	21.7659	21.6201	21.5087	21.5395	21.4205	21.3894	21.3853	21.3118	21.4892	20.9009	21.3025	21.1898	21.6951	21.5383	20.8712	21.1488	21.049	21.8079	21.5841	21.4384	21.3104	21.0346	21.4329	21.3398	21.2562	21.4536	21.5579	20.7666	21.2864	21.0798	21.4834	21.7989	21.3206	21.4887	20.0626
METTL15	39	sp|A6NJ78|MET15_HUMAN	1	20.8885	21.2721	20.87	21.5858	20.7326	20.9509	21.281	21.6799	21.1433	21.0809										21.0145	20.7874	21.5285	20.7072	21.126	20.5488	20.6651	20.834	21.1314	20.8742	20.9234	20.7911	20.8317	20.995	20.8175	20.8548	21.234	20.8763	20.293	21.3391	21.2554	20.6745	21.1057	20.7639	21.3424	21.2864	20.8565	20.8548	20.8996	20.8393	20.6227	20.7744	21.1743	20.7753	21.0093	21.2623	21.0333	21.3036	21.2276	20.9221	21.3265	21.3623	21.1269	21.6861	20.5997	20.9571	21.173	20.6434	20.8551	21.1973	20.9551	21.1303	21.5331	20.6242	21.1468	20.9114	21.0861	21.0076	20.9969	20.4335	20.849	20.9584	20.8876																			20.8179	20.963	21.1779	20.7583	21.604	20.6795	20.7738	20.4129	20.6451	20.85	21.4119	21.1058	20.7519	20.6187	20.9331	21.2713	21.0784	20.8797	20.9663	20.9506	20.7712	20.7796	20.6794	21.1077	20.8942	20.8208	20.6151	21.0015	21.0962	21.1926	20.6537	20.823	20.8768	20.9564	20.8267	21.0007	21.1438	20.4083	20.6806	20.8024	21.0694	20.9223	20.5241	21.0625	21.3016	20.8633	20.8176	20.919	20.9756	20.7788	20.8283	20.8934	20.9515	20.8808	20.8069	21.3085	21.4202	20.6856	20.6139	20.9313	20.8763	21.365	20.8572	20.7247	20.973	20.8978	20.6305	21.0968	20.709	20.7857	20.7928	20.9502	21.3347	20.9023	20.8469	20.738	21.1917	20.7039	20.9663	20.567	20.8082	20.7995	20.5884	21.2352	20.821	21.2741	20.7303	20.6367	21.1221	20.7274	21.2174	20.9861	20.4806	21.0638	20.8598	20.6558	20.8649	20.569	20.8666
METTL16	53	sp|Q86W50|MET16_HUMAN	1	23.3619	23.3878	23.4805	23.4732	23.4847	23.7107	23.6468	23.7797	23.1422	23.7337	23.145	23.4057	23.0257	23.6845	23.2149	23.2517	23.2589	23.5905	23.796	23.4779	23.2418	23.5663	23.4822	23.2794	23.1426	23.2946	23.5586	23.5752	23.2593	23.7692	23.2051	23.2899	23.3577	23.5797	23.4784	23.5746	23.3914	22.9597	23.326	23.2182	23.1916	23.5738	23.1795	23.2978	23.3849	23.299	23.3002	26.0091	20.9498	23.3789	21.6474	22.1376	21.4313	21.3583	21.0074	23.4925	23.5303	23.5794	23.3022	23.2527	23.261	23.1517	23.5555	23.5222	22.9665	23.2914	23.0842	23.7762	23.7962	23.6452	23.8783	23.261	23.6066	23.2527	22.953	22.9166	22.9837	23.1267	22.9851	23.231	22.9473	23.3312	23.1422	23.5873	22.9016	24.2221	23.4394	24.1275	25.0713	24.2236	23.2651	23.323	23.6462	23.5426	23.3826	23.6357	23.2877	23.3984	23.0142	23.239	23.5982	24.1984	23.4297	23.6813	23.3826	23.3761	23.1366	23.0622	23.6464										23.5067	23.4281	23.4255	23.143	23.2343	23.546	23.3688	23.6865	23.1827										23.3128	23.3147	23.3435	23.073	23.7071	23.199	23.2638	23.3786	23.1837	22.9089	23.2829	23.1498	23.4249	23.2279	23.3029	23.4671	23.6574	23.4392	23.051	23.2504	22.8589	23.2142	23.0131	23.4946	23.5892	23.9139	23.5464	23.3548	23.2527	23.2402	23.5256	23.3264	23.5995	23.3644	23.6541	24.0065	23.8548	23.3995	23.3994	23.1413	23.9495	22.8596	23.1003	22.8545	23.625	23.5127	23.3367	23.6225	23.4425	23.4196	23.7303	23.2343	23.3068	23.2995	23.6307	23.5992	23.5806	23.3044	23.1148	23.1705	23.1968	23.3541	23.837
METTL17	36	sp|Q9H7H0|MET17_HUMAN	1	20.8461	20.6905	20.9821	20.9522	20.4743	21.0201	20.7517	21.3531	20.6534	20.9096										20.7238	20.5239	20.8907	20.3537	21.0726	20.541	21.0897	21.9752	20.3561										20.9652	20.9828	20.7453	20.1756	20.7648	20.6474	20.8212	20.8944	20.8061	20.7769	21.0696	20.8754	20.9391	21.2696	20.5403	21.2406	20.8146	20.8861	20.8693	21.0879	20.9822	20.776	21.0209	20.9627	21.0612	21.0192	20.7043	21.2054	21.2012	20.6136	20.8424	20.9869	21.0849	20.8896	20.9266	20.5802	21.2594	20.9472	21.4322	20.9299	20.8788	20.6457	20.7027	20.9795	21.2203	20.6636	20.2682	20.3954	20.8789	20.9457	19.4567	21.0249	21.5556	21.7727	20.7178	20.8294	21.3902	20.2718	20.6219	20.5569	20.574	19.7778	20.7018										20.6173	20.6577	21.2138	21.0424	21.0888	20.9235	21.3626	20.7089	20.9385	20.9186	20.3918	20.4703	20.7409	20.9862	20.6275	20.9124	20.8094	20.5041	21.2693	21.0091	22.3172	20.6009	21.207	20.8442	21.1155	20.5781	20.3311	21.2844	21.1241	20.8176	20.8979	21.1968	21.0816	20.9813	21.1502	20.9906	20.9343	20.8021	21.2498	20.7199	20.7297	20.9343	21.0217	21.271	20.8378	20.8417	21.2299	20.7655	21.1926	20.3669	20.8468	20.2014	21.1101	20.5508										20.9335	20.734	21.1135	21.0126	20.8605	20.8286	21.1013	20.9939	20.7327	20.7851	20.7901	20.7324	21.2297	21.0964	20.8037	20.512	21.039	20.9513	20.9731	21.0002	20.8403	20.998	20.9774	21.2717	21.0731	21.0577	21.1156
METTL18	1	sp|O95568|MET18_HUMAN	0.9999	17.2368																																																																																																																																																																																														17.7144	18.012	16.6249	17.1623	16.8451	17.198	17.1698	17.2024	13.6861
METTL26	122	sp|Q96S19|MTL26_HUMAN	1	22.4881	22.8614	22.1148	22.7247	22.411	22.4839	22.5623	22.7616	22.3652	22.3328	22.5329	22.189	22.2368	22.0007	22.1335	22.1784	22.7571	22.4109	22.5641	21.7049	22.441	22.194	22.5838	22.2285	22.6967	22.7091	22.9313	22.4297	22.5941	22.6889	22.5724	22.0285	22.3318	22.8016	22.2673	22.2358	22.5739	22.7194	22.1146	22.1966	23.3044	22.6116	22.7987	22.3611	22.4254	22.4809	22.4998	22.6697	21.7645	22.7455	22.5925	22.5948	22.4071	22.5196	22.1676	21.9874	22.3903	22.3016	22.5807	22.5189	22.6903	22.6487	22.7152	22.688	22.4229	22.4846	22.8562	23.2085	22.7033	22.4944	22.2187	22.2138	22.8012	22.2192	22.0504	21.8271	22.5183	22.123	22.4304	22.4251	22.1521	22.5097	22.344	22.7187	22.6042	22.4537	22.5009	22.7269	22.627	22.4233	22.5647	22.4142	22.5075	22.6979	22.2767	22.3329	22.6966	22.0175	22.1682	22.869	22.3907	22.3751	22.4518	22.3681	21.9949	22.3683	22.719	22.6623	22.6356	22.4798	22.4718	22.404	22.7748	22.4053	22.607	22.5871	22.3903	22.4226	22.3597	22.3491	22.6521	22.6686	22.5376	22.5926	22.3992	22.4952	22.3705	22.5117	22.8628	22.4001	22.7941	22.6993	22.9274	22.7249	22.7296	22.766	22.5426	22.4589	22.939	22.6596	22.5602	22.4392	22.4012	22.6981	22.3627	22.9082	22.7872	22.7079	22.6571	22.5787	22.9123	22.3728	22.5304	22.6423	22.7773	22.0965	22.1554	22.2154	22.1915	22.7854	22.4905	22.6956	22.9574	22.3831	22.5636	22.5353	22.6173	22.1734	22.4452	22.1479	22.766	22.3455	22.4371	21.9731	22.3317	22.659	22.3628	22.4828	22.5898	22.3136	22.1987	22.47	22.8711	22.8971	22.714	22.299	22.6131	22.7956	22.7449	22.5572	22.4844	22.3326	23.1286	22.4103	22.589	22.8366	22.198	22.8934	22.1012
METTL2A	1	sp|Q96IZ6|MET2A_HUMAN	0.9997	16.3139																																					15.9027	16.485	16.951	15.7514	15.8844	15.868	16.6482	16.6015	15.7124
METTL2B	27	sp|Q6P1Q9|MET2B_HUMAN	1	21.8549	22.0579	21.2939	22.0398	21.333	21.885	21.7009	22.7975	21.3427	21.6409	21.6218	22.1404	21.998	22.1457	21.7575	21.96	21.7519	21.7676	21.6866	21.9635	21.8318	22.069	21.8563	21.8737	21.8719	21.9085	22.0647	22.0922	21.7721	22.5105	21.3846	22.0518	22.0133	21.6839	21.8535	21.2373	21.9933	21.5537	22.0475	22.4761	21.3552	21.7567	21.4775	22.1819	21.9159	21.5772	21.8546	21.7081	22.1608	21.4524	21.6199	21.9032	21.5014	22.2888	22.4231										22.0144	21.9705	21.7542	21.7965	22.3327	22.0673	22.0518	21.8336	21.6808	22.2402	21.2951	21.8933	21.9921	22.1318	22.1551	22.3378	21.8143	21.5493	21.741	21.7181	21.235	21.5876	21.8976	21.3689	21.8099	21.5104	21.5924	22.0821	21.7415	22.3479	21.6614	21.932	21.3867	21.2719	21.5541	21.4586	22.0863	21.5415	22.2208	21.554	21.8384	21.8205	21.6524	21.6072	21.9911	21.7605	22.3461	21.7369	22.1756	21.4328	21.7283	22.2124	21.7303	21.8051																												21.1635	21.2933	20.8422	21.0214	20.7069	20.9973	21.7343	20.8653	22.0953	21.4984	21.9727	21.6235	21.7381	22.038	21.4985	22.548	22.1127	21.3932	21.994	22.0409	21.8394	21.7103	21.7319	21.8354	21.9952	21.5419	22.2762	22.0249	22.5375	21.6042	21.1563	22.0835	21.413	21.5091	21.3423	21.3352	21.843	21.807	21.9079	21.2521	21.6739	21.6427	21.6598	21.4793	20.7875	22.3081	21.8673	21.5573	21.5829	21.2551	21.4082	21.3897	21.4203	21.5377
METTL3	156	sp|Q86U44|MTA70_HUMAN	1	22.8619	23.0461	23.1415	22.8896	22.9026	22.8305	23.1025	22.9517	23.0711	23.3669	22.7585	23.1795	22.8778	22.9117	22.6314	22.9809	22.7738	22.9749	23.0942	23.168	22.9468	23.1187	22.9335	22.9588	22.8771	23.1444	22.761	23.1966	23.1133	23.1099	22.844	22.7177	22.6739	22.4729	22.6535	22.4702	22.4442	22.7851	22.777	22.8361	22.7401	22.9916	22.8812	22.8017	22.7999	22.7467	22.8111	22.7019	22.7131	22.9945	23.2294	22.9014	22.9734	22.6978	22.7035	22.6831	23.018	22.905	22.9695	22.7565	23.0576	22.9358	23.0805	22.886	22.6254	22.9806	22.8772	22.9109	22.9447	22.8891	22.8441	22.9115	22.9545	23.1065	23.0405	22.9883	22.9565	23.1909	22.7901	22.6169	22.7442	22.9579	22.6439	23.1036	22.7257	23.3445	22.4382	22.7497	23.1861	22.8165	23.1114	22.7587	22.7108	23.0973	23.2206	22.9533	22.9542	23.0134	22.8056	22.7131	23.0341	22.9277	22.949	23.0782	22.9175	22.7926	22.5082	22.85	22.8547	23.4305	22.9042	23.3068	23.0588	23.085	22.7762	22.8777	23.2992	22.7885	22.6391	22.7836	23.1216	22.6507	22.7062	22.5821	22.6706	22.4524	22.7637	23.1291	22.7568	22.8645	22.7106	22.7045	23.0192	22.7973	23.0062	22.6353	22.8361	23.0164	22.8879	22.9171	22.7054	23.0625	22.921	22.9371	22.9917	22.7456	22.6822	22.8481	22.883	22.686	22.6765	22.9492	22.835	22.8725	22.8789	22.9209	22.3901	23.233	22.8287	22.9211	22.9194	23.0128	22.8047	23.0858	22.8538	22.9494	22.853	22.9761	23.314	22.9568	22.6656	23.0782	22.9864	22.8201	22.7015	22.9385	23.067	22.9465	23.1703	23.0992	23.0153	23.252	22.7647	22.6687	23.1387	22.7341	22.9447	22.9507	22.8654	22.9223	22.8333	23.0528	23.1602	23.0624	23.0766	22.9512	22.9984	23.2095	22.8042
METTL5	10	sp|Q9NRN9|METL5_HUMAN	1	18.9053										18.9124	19.2691	18.6639	19.3431	19.0548	18.7491	19.1388	19.6035	18.823	19.0049	18.7438	18.9274	19.152	18.8132	19.2364	18.4944	18.4678	18.6671	18.7399	18.1768	19.1821	19.1837	19.1383	18.7722	19.0095	18.717	18.8444																																					18.679	18.6606	18.3913	18.6666	18.9413	19.1361	18.0699	17.5447	17.6591																																																																																		19.0932	18.8302	19.0671	18.8225	18.7859	19.5955	19.2741	19.0352	19.0276	17.9795	19.0101	17.8362	19.3734	18.8762	18.9872	18.5123	18.602	18.5371	18.9684	19.5482	19.0077	19.2596	18.3614	19.386	19.5718	19.0029	19.1318	19.2371	18.9239	18.7346	18.8256	18.958	19.0873	19.0892	19.1332	19.4628
METTL7A	266	sp|Q9H8H3|MET7A_HUMAN	1	25.2175	25.3692	25.6288	25.3615	24.5139	24.5233	24.7067	25.2048	24.7158	24.9809	26.0093	24.7959	26.1086	24.6462	26.0233	24.6774	25.852	24.5946	25.4038	24.9109	26.129	25.0988	25.9185	26.1728	25.8121	25.3976	24.8332	24.7515	25.8629	25.125	25.7975	24.4764	24.7828	24.6812	24.3516	26.4159	24.5381	25.9799	25.109	24.7446	25.1939	24.655	25.5895	24.9237	24.9453	25.871	24.8387	25.1559	24.9436	25.5014	25.7581	24.4699	25.8706	24.1788	25.063	25.0199	25.9448	24.774	25.6139	25.8965	25.7854	26.0396	24.7177	25.4214	24.9714	24.7384	25.4093	25.7912	25.0385	24.8856	26.1885	25.1304	25.8389	24.8946	25.8976	26.2719	24.3958	24.9221	24.2952	24.5894	25.4293	24.5815	26.0953	25.4764	26.0419	25.6519	24.5337	25.445	25.6759	24.0755	24.7189	24.185	25.8602	24.1356	26.3702	24.4968	25.694	25.408	24.785	25.5021	25.8605	25.9618	25.3489	25.8175	25.641	24.9019	24.5129	25.8978	25.4671	25.7822	24.7631	26.0181	25.699	25.9917	25.8983	24.3208	25.818	25.4686	25.7664	24.6646	24.9447	25.9234	25.858	24.6125	26.2899	24.6454	25.9109	25.3919	25.7894	24.9417	25.7471	25.502	24.6867	25.7437	24.731	25.7632	25.5024	25.084	25.5451	25.8661	24.5678	26.23	24.6251	25.6467	25.9932	25.6466	24.4488	25.9902	26.0338	25.764	25.5501	24.6294	24.5091	25.3413	25.6228	25.8295	25.9343	24.7056	25.0532	25.8425	25.0875	24.7842	25.6003	24.5808	24.5227	25.9354	25.5989	25.0159	24.5672	25.386	25.8531	25.0249	24.6197	24.9226	25.0124	25.7706	24.5516	25.6844	26.135	25.7203	26.2461	25.076	24.6945	24.4117	25.6217	26.2307	24.759	25.1973	25.8545	25.6809	24.4295	25.3901	26.0067	26.0479	25.8197	25.6317	25.8422	25.7717	25.1666
METTL7B	182	sp|Q6UX53|MET7B_HUMAN	1	23.9265	23.638	24.2634	23.9051	23.3875	24.2057	23.8624	24.6561	23.9705	24.0295	24.283	24.3138	24.48	24.2219	24.1648	24.5362	23.6719	23.5579	23.5937	23.635	24.0178	24.0108	23.828	24.4572	23.7878	23.5451	24.4922	24.7364	23.3953	23.79	23.8566	24.0963	24.047	23.9364	23.862	24.7805	24.5238	23.8659	23.9734	23.9762	23.5586	23.4872	23.7308	23.9587	23.4889	23.9606	23.873	22.7474	24.1421	23.8589	23.4329	23.4293	23.9913	23.6922	24.1329	23.8073	23.7094	23.8104	23.8792	24.9266	23.6999	24.437	23.1006	23.4905	24.3809	23.7726	23.3421	23.7213	23.3086	24.2467	23.7288	23.7117	24.0091	24.1418	24.0647	24.0237	23.9993	23.7887	23.569	23.452	24.2072	23.5995	24.8542	23.677	23.9622	24.0504	23.8409	23.6368	23.7939	22.7417	24.4595	23.5346	23.9279	23.9181	24.3978	24.1616	23.6539	23.528	23.119	23.4497	23.8641	23.8795	23.6369	23.9544	24.2541	23.522	24.3002	23.5452	23.7287	23.8809	23.4188	24.1206	23.3912	23.5401	23.5176	23.5429	23.8527	23.862	23.7734	23.6333	24.0521	23.9879	23.9572	23.5538	24.4677	23.6842	24.671	24.1427	23.9722	24.2034	24.0965	24.3222	23.505	23.9965	23.9193	24.1408	23.5907	24.7692	23.7144	24.2162	23.5499	24.6773	23.8646	23.7901	23.9756	23.8694	24.2246	24.0822	24.0552	23.9043	23.8778	23.9033	24.1383	23.8222	23.8635	24.7786	24.4853	23.8559	24.1587	23.8709	24.1893	23.3365	23.5734	23.9825	23.8219	24.0646	23.3868	23.681	24.2272	23.8134	23.5613	24.0969	24.1109	24.2575	24.2169	23.7132	24.0731	24.104	24.206	24.2124	23.6976	23.7587	24.0637	22.8204	23.2513	24.7648	22.784	24.0783	24.3248	23.4072	23.6591	23.7277	23.5123	24.4063	24.0702	23.5456	23.6035	23.5861	23.3932
METTL9	4	sp|Q9H1A3|METL9_HUMAN	1	17.2064	17.0842	16.8535	17.0125	17.4124	17.3232	18.143	17.4816	17.3319	17.145																			17.043	19.4121	16.3428	17.1534	16.9324	17.1888	17.3004	16.6083	17.3918										18.4526	18.7696	18.1327	16.9356	16.4243	16.5741	16.7054	16.8022	17.2093																																																																									17.4993	16.8112	17.556	17.0513	17.2336	16.9497	16.9016	17.3317	17.1485
MFAP1	183	sp|P55081|MFAP1_HUMAN	1	23.8718	23.9122	23.7264	24.0366	23.8958	23.9204	24.1962	24.2159	23.8364	24.0514	23.73	24.1368	24.0062	24.0236	23.7345	23.9861	23.4569	23.6391	23.9308	24.2906	23.3324	24.1478	23.5906	23.8646	23.4072	23.9429	23.9559	23.9731	23.7978	23.9593	23.6844	24.2594	24.0938	24.1597	24.2494	24.075	23.9955	23.9486	24.042	24.0923	23.7509	24.0415	23.7777	24.0135	23.9881	23.8989	23.9522	23.9987	23.901	23.8134	23.7152	23.9256	23.8089	24	24.033	23.988	23.87	24.0711	23.6969	23.794	23.827	23.5686	24.3151	23.594	23.7268	24.1069	23.6107	23.6715	24.004	24.157	23.993	24.0472	23.8928	24.1259	23.7269	23.8956	23.9596	24.128	23.9951	24.0445	23.9354	23.8461	23.9416	23.9011	23.6523	23.9472	23.8539	23.5982	23.9652	24.2588	24.0229	23.9935	23.6569	24.1317	23.7547	24.1961	23.4318	23.9067	23.7872	23.8049	23.9242	23.7059	23.8111	23.6276	23.8346	23.9537	23.9474	23.7208	23.804	23.5101	24.5091	23.5183	23.9328	23.6993	23.5009	24.0623	23.3986	23.651	23.6914	24.0723	24.1694	23.4731	23.568	24.0272	23.6318	23.8616	23.7858	24.0668	23.8891	24.0307	23.6154	23.664	23.8351	23.6241	23.8979	23.5877	24.1376	24.0503	23.5681	23.467	24.1503	24.0834	24.0597	23.8614	23.8628	23.881	23.7139	23.8768	23.7587	23.641	23.6154	23.7582	23.9557	24.0017	23.5535	23.9432	23.7186	23.96	23.9599	23.5796	24.1529	23.8401	23.58	24.1991	23.7528	24.0786	23.7044	24.238	24.2427	24.0266	23.7256	24.1598	23.9977	24.035	23.9578	23.6213	24.1947	23.6613	23.7849	23.6809	23.8968	24.0859	24.0312	24.0365	23.7382	23.6914	23.9891	23.8052	23.5945	23.6522	24.1776	24.054	23.8375	23.7324	23.7116	23.8325	23.7374	23.7753	24.1148
MFAP2	287	sp|P55001|MFAP2_HUMAN	1	26.7057	26.5156	26.033	26.2455	27.0253	26.662	27.1469	25.9416	26.1863	28.1295	26.3949	26.3412	26.9046	28.0133	26.2649	26.7441	26.3876	26.8953	26.7032	27.3415	26.254	27.3398	26.6779	25.9098	26.0414	26.5902	27.0424	27.7955	26.5419	26.6262	26.5092	26.2538	27.051	27.124	26.138	25.7615	28.0189	26.2268	25.771	26.6309	26.3521	27.4348	26.5362	26.411	27.5296	26.7063	27.1548	26.7239	27.6031	26.9344	26.7546	26.8565	26.1626	27.2576	25.9832	27.1801	26.7349	26.7044	26.4826	26.327	26.2472	26.0664	26.6805	25.9624	27.1904	25.9422	26.5286	26.5659	27.4276	26.5755	26.316	26.0167	26.5827	26.4472	25.9535	26.5473	25.8076	26.5873	27.4133	26.5977	26.4395	28.1744	25.6549	26.2782	26.249	25.8425	26.3159	26.0327	26.6517	27.1885	28.2889	27.2634	26.5548	25.956	25.6049	25.8334	25.6104	26.3946	27.0546	26.3886	26.0113	26.587	27.0445	26.4565	25.787	26.4678	27.0077	25.7406	26.8786	26.9525	26.3701	26.8589	26.4745	25.7559	26.3208	26.6848	26.556	26.676	26.6796	26.4809	25.8577	26.3129	26.381	26.1622	26.0733	26.5485	26.3511	26.8535	26.7445	27.2619	27.1445	27.307	26.252	26.4231	25.922	26.3426	27.2535	26.6923	26.8291	26.9999	27.1136	25.5169	26.8211	26.3498	26.1709	26.2978	27.5712	26.4936	26.2353	26.1249	26.1962	26.2865	27.3252	26.5144	26.5951	26.1129	26.3141	26.9597	27.6822	26.2048	26.756	26.4599	26.6	27.2764	26.8474	26.1503	26.275	26.5336	26.7478	26.2234	26.3881	26.6227	26.3483	27.4754	26.2539	26.6909	26.0293	26.6233	25.9727	26.5313	25.313	26.0218	26.6571	27.6065	26.4929	26.1275	27.8659	26.7686	26.5847	26.5756	27.0147	26.2741	26.2193	26.4359	25.8393	26.6537	26.193	26.3495	26.8348
MFAP4	209	sp|P55083|MFAP4_HUMAN	1	25.8471	25.7092	26.0656	25.3792	25.6071	25.3086	24.8664	24.5864	24.993	26.3516	26.5629	24.485	26.6786	26.5031	26.2314	25.3511	26.0798	25.4084	25.6241	26.2198	26.7727	26.3904	26.692	25.3439	25.9558	25.7629	24.6737	25.1056	26.1091	24.8767	25.9721	24.7102	25.5291	26.3814	24.5428	25.3298	26.8945	25.6853	24.9387	25.9821	27.2525	26.0234	26.2454	25.0017	26.2173	26.3555	25.6998	24.9832	25.9778	26.1677	25.4232	26.2365	25.7775	26.9007	25.1118	25.4301	26.0236	26.3848	26.5517	25.7	26.2214	26.1449	25.4357	26.4099	25.6689	24.4211	26.7216	25.5907	26.1179	25.3201	25.3612	25.0743	26.717	24.6843	26.073	25.8724	24.2544	25.3762	26.1638	25.1023	24.641	26.3165	25.5932	25.3749	25.8511	26.1152	24.8039	25.9484	25.9466	27.0935	27.462	26.1292	25.8388	24.7217	26.1001	24.5675	26.1767	25.1246	26.3339	25.5106	26.2737	26.2274	26.0345	25.581	25.9455	24.7368	25.2114	25.6642	25.7563	25.9699	25.3011	27.5144	25.7829	26.125	26.1304	25.6011	26.3327	26.4127	27.0079	25.8354	25.1112	26.1249	26.5483	24.5479	26.0414	25.7377	25.8591	25.9003	26.3877	26.0822	26.8331	26.7887	24.8884	26.1456	24.7661	25.9177	26.1685	25.1247	26.12	26.9752	26.0967	25.2791	25.9455	25.5367	26.464	26.7933	25.1193	25.8192	26.1969	25.6276	26.2927	24.4171	26.6559	25.3204	26.978	25.8335	26.6998	26.5494	26.3315	26.3579	25.3327	25.1534	26.113	26.5108	24.8335	27.0473	25.6873	24.9935	26.5951	25.156	26.4597	25.1496	24.7483	26.7636	25.1905	25.8489	24.9698	25.7408	25.8286	26.8342	25.2738	25.718	26.1655	25.6552	25.5654	25.9692	27.1303	25.561	25.9768	26.426	25.5218	24.5229	26.2466	26.2605	26.0318	25.9742	25.3934	25.3113	26.1067
MFAP5	457	sp|Q13361|MFAP5_HUMAN	1	26.5859	27.1458	28.1155	25.4633	26.2973	25.2339	26.1825	24.9875	25.1428	26.0786	27.7957	25.3261	27.5698	25.9807	27.6139	25.4709	27.0241	25.8969	26.1493	25.9617	27.5464	25.8947	27.3135	26.3644	26.9124	27.4097	26.0644	26.3755	27.4501	25.5189	28.1402	25.2514	25.4791	25.5361	25.3573	26.4087	26.0837	27.224	25.2956	25.3789	26.3861	26.2074	27.422	25.0449	25.7116	28.2214	25.4198	25.803	26.7004	26.8663	27.9808	25.5719	27.3032	25.7675	25.0456	26.1356	27.7552	25.9538	27.3824	27.7127	27.2862	27.131	26.4713	26.8619	26.7926	25.232	26.948	27.5644	26.3019	26.0454	27.204	25.0895	27.6413	25.5788	26.8343	28.1484	25.4101	25.8028	26.2523	25.9603	25.4794	26.9304	26.2397	27.0295	27.1948	26.8655	26.1465	27.2726	27.5146	26.1674	26.4527	25.807	27.8215	25.3634	27.3157	25.3317	26.4946	26.1726	25.7808	26.7222	26.6295	27.8511	26.0229	27.5014	27.1254	25.478	26.3847	26.7326	26.839	27.8483	26.1125	27.7874	27.1804	26.5121	27.0388	25.9631	27.2288	27.7901	27.8015	25.3924	25.4123	27.2546	27.7172	25.3696	27.4435	25.9032	27.3909	25.7196	27.2911	26.2281	27.8331	28.1505	25.8019	27.0274	25.213	26.973	26.4932	25.9189	26.6937	28.0654	25.5532	26.1446	25.4557	27.3628	27.4003	27.2138	27.1435	27.6906	27.5725	26.7076	26.8857	25.2915	26.1473	25.9152	27.1577	27.0435	27.8063	26.5019	26.4152	26.9228	25.3918	25.948	26.9753	25.9905	25.8462	27.227	27.096	26.6189	26.0166	25.6586	27.2076	25.6441	25.4752	26.2086	25.5302	27.2758	25.5424	26.3532	26.7824	27.5871	26.3228	25.8151	26.2381	25.673	27.009	27.0746	27.71	26.0065	27.4056	27.1773	26.425	26.5664	26.7329	27.9321	27.1203	27.0685	27.1702	27.1315	26.5226
MFF	221	sp|Q9GZY8|MFF_HUMAN	1	23.4085	23.546	23.251	23.4746	23.2927	23.5599	23.2562	23.6208	23.6187	23.39	23.1286	23.4632	23.4176	23.3764	23.2045	23.8027	23.2461	23.3742	23.7016	23.4936	23.2406	23.4247	23.3011	23.429	23.3501	23.3543	23.333	23.3043	23.4559	23.4537	23.5098	23.3489	23.5924	23.5376	23.2692	23.3887	23.4947	23.2482	23.5889	23.6726	23.5259	23.4509	23.2299	23.535	23.3397	23.5392	23.2477	23.2255	23.2059	23.4039	23.4753	23.641	23.2986	23.624	23.4907	23.8881	22.9851	23.8119	22.9675	23.3345	23.1213	23.4889	23.064	23.3837	23.3346	23.2731	23.3502	23.5804	23.1473	23.388	23.0659	23.6341	23.2144	23.6653	23.4701	23.4146	23.4793	23.4559	23.3	23.5586	23.4718	23.3828	23.4072	23.5094	23.5185	23.2063	23.5197	23.4199	23.4161	23.1917	23.673	23.3593	23.3904	23.2895	23.2784	23.5571	23.2877	23.1674	23.5766	23.3988	23.3026	23.4536	23.4247	23.3542	23.2266	23.0724	23.684	23.3382	23.4153	23.2383	22.9464	23.0714	23.0909	23.1908	23.3299	22.8755	23.1215	23.1101	23.4731	23.9059	23.5697	23.1438	23.4562	23.5677	23.0731	23.7852	23.1923	23.4958	23.4703	23.4259	23.4024	23.5037	23.3711	23.5568	23.2435	23.4358	23.494	23.646	23.373	23.2958	23.5848	23.235	23.3575	23.6473	23.4281	23.1415	23.4914	23.0914	23.2031	22.9565	23.2143	23.1623	23.5507	23.6728	23.6037	23.4035	23.3923	23.5298	23.5249	23.4818	23.4428	23.4152	23.6971	23.3816	23.3894	23.633	23.6852	23.4426	23.13	23.6183	23.6158	23.2968	23.4819	23.6269	23.5686	23.3668	23.3842	23.5641	23.4207	23.4073	23.3865	23.3922	23.521	23.1904	23.4497	23.4859	23.2168	23.4135	23.3826	23.5695	23.3076	23.3501	23.2506	23.4219	23.2245	23.5152	23.3665	23.5593	23.4896
MFGE8	348	sp|Q08431|MFGM_HUMAN	1	23.5568	23.5065	23.0636	22.7441	23.8999	23.0577	24.5452	22.6698	23.268	23.3718	23.3293	23.2297	23.5618	23.24	23.76	23.2947	23.7316	24.4006	23.638	23.3735	24.5108	22.7967	23.8116	22.6948	23.597	23.5679	23.7924	24.2071	23.6458	23.3291	23.6487	23.3957	23.6101	23.1673	23.4656	23.477	23.7798	22.9697	22.6852	22.6555	23.38	24.4403	23.6151	23.016	23.1044	23.8376	23.696	23.407	24.4312	23.4686	23.8972	23.7534	23.7434	23.7858	22.7238	23.4939	23.8362	23.2692	23.6825	23.5094	23.5135	23.4213	23.9325	23.5773	23.7981	23.0732	23.6058	23.4421	23.5892	23.3767	23.2384	23.1257	24.2928	23.3023	23.2331	23.2407	23.3039	24.0519	23.6652	23.8869	23.1891	24.2407	23.1047	23.1662	23.3159	23.2677	24.0328	23.6278	23.9514	24.0936	23.8867	23.9736	23.9133	22.9372	23.0716	23.4563	23.0342	23.7536	24.4071	23.3969	23.0574	23.5548	23.6225	23.6635	23.0177	23.2462	23.308	23.5575	23.4897	23.915	23.3499	23.8421	23.5462	23.4692	23.1492	23.3609	23.9848	23.9911	24.9217	23.4087	22.9775	23.0563	23.2737	23.3069	23.8406	23.5203	23.3079	23.3127	23.5155	23.5989	24.4714	23.7396	24.0542	23.4444	23.3272	23.3767	23.93	23.6332	23.3744	23.9829	23.1288	23.081	23.0383	23.2068	23.2899	23.4919	25.9112	23.1975	24.1685	23.0773	23.3806	23.4558	24.226	22.9456	23.3557	23.7726	23.6489	23.6686	23.4193	23.6269	23.1791	23.729	23.5381	23.7874	24.1204	23.3298	23.5171	24.3906	23.8902	23.2135	23.4723	23.2824	23.2422	23.7395	23.7416	23.3863	23.214	23.8596	23.0933	24.1155	23.1193	22.9541	23.9802	23.2999	23.6576	23.9737	24.4198	24.4213	23.4677	23.7569	23.198	22.7995	23.5693	23.9272	23.5664	23.7638	23.8691	23.421	23.6105
MFHAS1	3	sp|Q9Y4C4|MFHA1_HUMAN	0.9988	15.5894																																					16.4936	15.3689	15.3283	16.358	15.6048	15.9074	15.415	16.6872	15.8832																																																																																																													15.437	15.3482	15.3825	15.4122	15.3405	15.4031	15.6209	15.7325	15.6281	15.7168	15.4465	15.5192	15.4551	15.6781	15.4417	15.3077	15.5205	15.1715
MFN1	148	sp|Q8IWA4|MFN1_HUMAN	1	22.087	22.3718	21.9638	22.5037	21.9828	22.2116	22.1144	22.5165	22.1723	21.864	22.1259	22.0681	22.3164	22.138	22.219	22.3512	22.0683	21.9902	22.3066	22.0925	22.2177	21.8567	21.9178	22.1844	22.189	21.8042	21.7827	21.9317	21.9811	22.2975	22.1263	22.1163	22.3768	22.0848	21.9678	22.07	22.1528	22.1033	22.1752	22.2445	22.1358	22.0333	22.2225	22.2538	21.8689	22.5988	22.1839	22.5845	22.3007	22.2448	22.1299	21.7341	22.0823	22.1712	22.1642	22.2351	21.9079	22.1854	22.1555	21.9183	21.9291	22.3769	21.7426	22.1728	21.8638	22.1017	22.1204	22.1661	21.6107	21.8832	21.9543	21.9686	22.0579	22.2217	22.109	22.5435	22.0115	22.0277	22.08	22.1613	21.9518	21.9525	22.2054	21.9659	22.3044	22.5465	22.0609	22.1598	22.052	21.8444	22.2763	22.0747	22.1988	22.0678	22.4601	22.1718	22.1192	22.612	22.107	22.1109	22.2991	22.1558	22.0796	22.1404	22.2152	22.1563	22.1037	22.1789	21.9335	22.2132	21.6273	22.2378	21.9629	22.377	22.2076	21.8816	22.2977	22.156	22.0592	22.2907	22.0767	22.1817	22.1041	22.2137	22.1849	22.3492	21.9351	22.1359	21.9336	22.6135	22.2093	22.1255	21.7318	22.2167	21.7422	22.0445	22.174	21.9143	22.1022	22.0951	22.2229	22.2774	21.9825	22.2598	22.1029	22.0867	22.0691	22.4095	22.2777	22.393	22.1439	22.4142	22.3576	22.2158	22.1579	22.1022	22.3147	22.2914	22.4941	22.1562	22.3339	21.9913	21.9667	22.2736	22.0841	22.4652	21.7734	22.2728	21.8684	22.5019	21.9346	22.0359	22.2568	22.1215	22.3052	21.9165	22.0311	22.2552	22.2708	22.4294	22.1268	22.3789	22.2905	22.1269	21.8719	22.3574	22.0074	21.9353	22.1119	21.996	21.7752	21.8291	22.1688	22.3336	22.5438	22.1628	22.3788	22.1865	22.6071
MFN2	276	sp|O95140|MFN2_HUMAN	1	23.2858	23.2023	23.4596	23.2897	23.2887	23.5422	23.1069	23.0386	23.2198	23.0996	23.4037	23.0738	23.4201	23.2765	23.377	23.4057	23.4605	23.2895	23.3016	23.2902	23.4549	23.2466	23.3898	23.6546	23.533	23.3345	23.1813	23.4168	23.5256	23.132	23.6606	23.0689	23.1406	23.2971	23.05	23.2243	23.6271	23.4825	22.9107	23.0066	23.4457	23.1069	23.4549	23.0257	23.2	23.7255	22.9598	23.4135	23.1749	23.6064	23.5406	23.2344	23.557	23.4048	23.2287	23.3808	23.2404	23.7421	23.437	23.5122	23.2187	23.6629	22.9377	23.4376	23.2339	23.0457	23.622	23.6938	23.0148	23.4738	23.1652	23.0367	23.4499	23.398	23.417	23.5077	23.1327	23.1792	23.145	23.2859	23.2035	23.3806	23.3429	23.0835	23.3181	23.3722	23.3401	23.633	23.2571	23.1806	23.6412	23.2494	23.5811	23.2986	23.3042	23.1457	23.4512	23.1018	23.3639	23.3942	23.2441	23.4741	22.9179	23.5235	23.498	23.2845	23.0511	23.4788	23.4138	23.5696	23.0877	23.4793	23.1964	23.6041	23.7315	23.2189	23.39	23.2662	23.5847	23.0855	23.3176	23.3791	23.3479	23.2046	23.3673	23.6614	23.3391	23.4397	23.5527	23.6175	23.4317	23.4951	23.0215	23.4985	23.114	23.5651	23.087	23.1652	23.4413	23.4427	23.2427	23.2492	23.1387	23.4137	23.4891	23.2319	22.9887	23.4263	23.4501	23.6242	23.5716	23.3261	23.5351	23.3754	23.6356	23.366	23.5073	23.5087	23.0329	23.4775	23.2369	23.03	23.519	23.1837	23.2515	23.5835	23.379	23.1414	23.3181	23.3163	23.5054	23.3789	23.4535	23.3252	23.3235	23.3591	23.3177	23.5243	23.4415	23.3467	23.0791	23.3235	23.1147	23.5608	23.4755	23.4271	23.1818	23.1628	23.5894	23.5657	23.3664	23.4422	23.4433	23.389	23.4803	23.5769	23.3692	23.4973	22.9298
MFSD1	23	sp|Q9H3U5|MFSD1_HUMAN	1	20.751	20.8424	21.2648	20.5334	21.0514	20.2074	20.9025	20.193	20.584	20.3546	20.4294	20.6896	20.7698	20.5279	20.5456	20.2719	20.7958	20.6136	20.8046	20.7965	20.4085	20.7656	20.5058	20.6774	20.5054	20.9608	21.1202	20.7539	21.2604	20.9506	23.6336	20.4238	20.3758	20.4851	20.5185	20.0097	20.5482	20.7947	20.1958	20.1378	20.8596	21.2713	20.5504	20.0351	20.8169	20.2422	20.676	21.1452	21.3018	20.7935	20.8468	21.0286	20.9377	20.6141	20.9852	20.9485	21.0802	20.6879	21.0033	20.7105	21.1328	20.5427	20.8951	20.666	20.6387	20.414	20.6135	20.4634	20.7789	20.6252	20.8191	20.5511	20.7222	20.4949	21.1686	21.0738	20.3293	20.8293	21.1789	20.8549	20.7034	20.7736	20.3361	21.5059	20.9124	20.6485	20.653	21.1992	20.9786	21.1756	21.1468	20.2036	20.5168	20.7759	20.5869	20.6573	20.4779	20.3251	20.75	20.9861	20.4749	20.8505	21.0597	20.6152	20.4222	21.4837	21.1438	20.5807	20.6885	20.9096	21.1394	20.7378	21.0197	20.4361	20.4396	20.8517	20.6478	20.9406	20.6466	20.2315	20.2553	20.9968	20.7	20.3322	21.3661	20.3314	21.3463	20.6175	20.9427	20.7543	20.7278	20.9355	20.7103	20.7685	20.531	20.8611	20.8565	20.4186	20.8467	20.9143	20.5861	20.8621	20.763	21.0082	20.7505	20.8321	20.6152	20.8575	20.9317	20.6555	20.6689	20.3139	20.8986	20.7914	20.4803	20.5796	20.7182	20.7963	20.7251	20.517	20.6238	21.152	20.5398	20.771	20.6023	20.4893	20.8432	20.9853	20.8364	20.9385	21.0956	21.4597	20.6323	20.9274	20.6895	20.8516	20.7597	20.6915	21.1626	21.1862	21.3691	20.5611	20.9988	20.885	21.1743	20.7018	21.3341	21.3563	20.6044	20.6833	20.7813	21.2074	20.257	20.7615	20.4211	20.4132	20.8502	20.843	19.3656
MFSD10	133	sp|Q14728|MFS10_HUMAN	1	23.1818	23.1718	23.1775	23.4617	23.6573	23.3067	23.2352	23.0837	23.2013	23.5302	23.0934	22.9561	23.3935	23.309	23.1713	23.5002	23.202	24.0694	23.3191	23.3078	22.9193	23.1528	23.2043	23.0619	22.9163	23.3503	23.6502	23.4952	23.4035	22.9148	23.361	23.0521	23.1839	23.1365	23.1005	23.3022	23.2619	23.4851	23.2534	23.2236	23.1107	23.1244	23.5492	23.2386	23.4777	23.4318	22.9653	22.8469	23.1036	22.9564	23.1422	23.473	23.066	23.254	23.3982	23.5036	23.1988	23.5911	23.2188	23.2532	23.0269	23.3101	23.1023	23.1876	23.6034	22.9879	23.0975	22.9692	22.9748	22.8986	23.1845	23.173	23.1461	23.406	23.3601	23.5617	23.5511	23.2511	23.1766	23.3529	23.4631	23.5601	23.2485	23.0625	23.3803	23.0462	23.6477	23.2292	23.3279	23.0989	23.7614	22.8462	23.2667	23.1048	23.4626	23.1064	23.1284	23.2875	23.7041	23.1643	23.1379	23.093	23.0755	23.11	23.1854	23.2465	23.6063	23.0602	23.2118	23.2283	23.2016	23.1593	23.3647	22.6625	23.0405	22.8979	22.9602	23.1605	23.3409	23.358	23.1431	23.2267	23.033	23.5338	23.2093	23.4022	23.0987	23.5867	23.3068	23.4629	23.2124	23.2168	23.1101	23.0304	22.7951	23.035	22.7507	23.0563	23.4181	23.3058	23.2906	22.6841	23.0006	22.8857	23.0172	23.3016	23.696	23.2913	23.2676	23.0218	23.0466	23.1585	23.3977	22.6442	23.1323	22.5359	23.1332	22.9813	23.2541	23.109	23.5845	23.3123	23.2213	23.3303	23.5247	22.9205	23.4833	22.975	22.9393	23.0702	23.3992	23.2741	23.1317	23.0078	23.3807	23.2522	23.0271	23.1747	23.6401	23.22	22.9635	23.5244	23.0729	23.369	22.6819	23.1201	23.2666	23.0707	23.2705	22.9001	22.5196	22.3076	22.8277	23.1657	22.6672	23.0437	22.9332	22.7632	23.326
MFSD11	1	sp|O43934|MFS11_HUMAN	0.9995	18.5447																																																																																																																																																																			18.9047	19.0709	18.6301	18.2681	20.0312	18.4127	18.8166	17.8917	18.4585
MFSD5	16	sp|Q6N075|MFSD5_HUMAN	1	18.0646																																					17.9878	17.7927	17.8427	18.2553	18.0046	18.4593	17.7344	17.6834	17.8184										17.9426	18.8757	17.7749	18.4018	18.5138	18.4793	18.385	17.9493	18.2999	17.7245	17.7529	18.0265	18.1186	19.1545	17.8615	17.6464	17.6226	17.8004	18.3403	17.6697	17.994	18.3983	18.1585	18.0937	18.1116	18.3791	18.0042										17.6333	18.8473	17.8096	17.8796	18.2213	18.2621	17.9637	17.7841	18.4075										17.9754	17.89	17.9705	18.3539	18.0004	18.764	17.8682	18.5887	18.2554	18.3275	18.3123	18.1732	18.3775	18.5782	18.0734	18.4043	18.215	17.989	17.7923	18.266	17.4197	18.3841	18.2703	18.0419	18.4023	18.1273	18.4896	18.7659	18.336	18.087	17.7419	18.6516	17.8864	17.9782	18.7075	17.7549	18.2171	18.1732	17.6577	18.1767	18.3171	19.0831	17.673	17.601	17.4331																			17.472	17.6795	17.6914	18.8503	17.7541	19.452	17.7768	19.1479	18.1685	17.5466	18.0005	17.2566	18.4575	18.0614	17.8949	18.2811	19.2525	19.101	17.894	17.7991	17.7742	18.3871	18.7557	18.9879	18.6521	18.4355	19.0901
MFSD6	32	sp|Q6ZSS7|MFSD6_HUMAN	1	20.8078	20.607	20.7419	21.069	20.3382	20.4808	20.4015	21.1649	20.67	20.5629	20.3237	20.4792	20.8683	20.4493	20.6493	20.8914	20.917	20.8222	20.5317	20.4448	20.8743	20.5384	20.9757	20.7796	20.8467	21.0701	21.0062	20.4662										20.9306	20.4596	20.7839	20.909	20.6492	20.605	20.3673	20.58	20.7763										20.6792	20.9708	20.9641	20.9561	21.2054	20.7542	21.2952	20.6153	21.3931	20.4963	20.4007	20.9829	21.5148	20.7943	20.525	21.0867	20.5807	20.9625	20.9458	20.8499	20.7337	20.9496	20.7625	20.5335	20.763	20.5792	20.6496	20.6688	20.855	21.0024	21.0974	20.9068	21.0788	21.1617	20.5944	20.6496	20.5684	20.7205	20.7344	20.7217	20.8076	20.5988	20.3181	20.4446	20.9308	20.9594	20.9464	21.179	20.9384	21.1423	20.5389	20.8476	20.9107	20.8825										21.4306	20.8297	20.5322	21.1133	21.344	20.4926	21.0605	20.902	21.0278	20.6581	20.991	20.4931	21.2331	21.3307	20.4727	21.0642	20.6737	20.923	20.4808	20.4043	21.086	21.3545	20.3923	20.8728	20.5488	21.0026	22.9907	20.7514	20.9296	20.9391	21.5004	21.332	20.8327	20.7759	20.629	20.9364	21.3365	21.2828	21.5574	21.1171	21.1944	21.1637	20.6724	20.7387	21.2214	20.3997	20.7101	21.6303	20.9192	21.2642	20.4658	20.7206	20.5427	20.5702	20.5453	20.9445	20.8636	21.4359	20.6772	21.1371	21.1139	21.2097	20.9649	20.7941	20.6289	20.5885	21.0269	21.5343	20.7337	20.991	21.2997	21.1146	20.9697	20.7647	20.9177	20.8007	21.1523	21.0917	20.8293	20.7797	19.8446
MFSD9	4	sp|Q8NBP5|MFSD9_HUMAN	1	17.405																												17.6064	17.1363	18.2113	16.7247	17.1035	16.9196	16.9008	17.2901	16.9092	17.8786	17.3194	17.5463	17.7226	17.2949	17.4814	17.5779	17.9308	17.4448										16.8529	17.5371	16.7402	17.6758	17.247	17.5022	17.0806	16.4397	17.1887																																																																																																				17.6095	17.2045	17.7253	17.362	17.4348	17.2826	17.6562	17.7376	16.9762
MGA	19	sp|Q8IWI9|MGAP_HUMAN	1	22.3175	23.1136	22.5218	21.6487	22.1939	21.7688	22.9419	22.6005	22.1722	21.8954	23.022	21.1343	22.4412	21.0433	22.4265	21.0593	23.1459	21.382	22.5213	22.3262	22.3949	22.5972	22.2057	22.4488	22.1239	22.4502	22.1689	22.2792	22.8181	21.7579	22.6885	21.2788	21.5701	21.7275	21.5064	22.0274	22.2071	22.46	21.3022	21.7323	22.9723	23.8602	22.7791	22.5949	22.4765	22.2507										21.4739	22.9416	21.5774	23.0054	23.5906	23.1824	23.3425	22.6201	23.1816										22.4911	22.432	22.5883	22.1263	22.2887	22.4379	22.8225	22.4322	22.6764																																					23.484	20.7981	21.1178	22.6918	22.7651	20.7542	22.3276	21.153	22.5893	21.2733	23.5373	21.6127	23.5381	23.5823	20.7428	23.7608	21.0439	23.1591	21.595	21.411	23.9346	23.6019	20.7355	20.8201	20.7238	22.9386	22.7151																			21.0563	20.8913	23.0214	22.9883	20.9882	22.2708	20.7995	23.0696	22.8264	21.3229	21.8213	21.1454	23.5347	21.4679	23.3122	21.1023	22.7014	22.1209	21.7904	22.0218	22.5116	22.6157	22.1059	21.7926	22.0414	22.6216	22.7929
MGAM	32	sp|O43451|MGA_HUMAN	1	19.8353	19.1121	19.3926	19.9081	19.1081	19.1974	20.0547	20.784	18.9204	18.8535										18.9826	19.4227	18.9977	19.4755	18.8736	19.3966	19.7087	20.2113	19.8895																												19.3313	20.0973	19.5321	19.9532	23.0338	20.2508	20.076	19.8571	19.9194	19.4676	19.9292	19.8966	19.3985	18.5445	20.3303	18.5661	19.4957	19.8459																												19.2675	19.8118	19.5876	19.9317	19.5951	19.6797	19.4559	19.7572	20.4137	21.4553	19.5347	20.0733	19.0676	18.3605	19.1296	19.9916	19.582	19.2429	20.0652	19.2406	19.1885	19.7292	19.4118	19.7917	20.4355	19.7352	23.1032	19.2042	19.6965	19.4227	20.0524	19.86	20.4055	20.1624	20.5426	19.9348	21.9573	21.4637	19.2134	19.0377	22.2303	18.8012	19.5444	19.3831	18.805	19.4303	20.1151	20.2249	19.2615	19.8065	19.7026	20.2121	19.6202	19.514										19.6488	20.5485	18.3025	19.5649	19.74	20.2685	18.8157	19.2864	19.0546										18.7509	19.4702	18.7498	19.4812	20.0526	19.6572	20.1265	19.509	19.7631
MGAM2	7	sp|Q2M2H8|MGAL_HUMAN	1	17.7388	17.755	16.6916	18.2196	17.4977	17.7188	17.8165	18.8857	17.6683	17.5216	17.5156	17.5122	16.8632	18.151	17.8137	17.6452	18.1776	18.1197	16.775	16.9733	17.7102	17.0058	17.7552	17.2979	18.0424	17.586	18.1006	18.6649	17.1588	18.3658	17.2387	18.1748	16.8098	19.0506	17.547	17.8727	19.7677																																																																																											17.6918	17.4341	18.3248	17.4433	17.1858	17.1418	17.199	17.5613	17.4808
MGAT1	132	sp|P26572|MGAT1_HUMAN	1	23.2678	23.3292	23.2034	23.3754	23.5487	23.3957	23.8545	23.349	23.0051	23.1672	23.4732	23.4289	22.9908	23.267	23.2624	23.2563	23.5218	23.487	23.1538	23.1648	23.3328	23.3083	23.3454	23.4273	23.1727	23.2743	22.98	23.5627	23.0186	23.5977	23.3367	23.2839	23.4851	23.3516	23.3374	23.2754	23.0624	23.1983	23.5054	23.4469	23.2194	23.6258	23.2586	23.1868	23.1697	23.147	23.5848	23.5952	23.3517	23.0586	23.146	23.5765	23.1405	23.3322	23.5038	23.392	23.1	23.0325	23.1657	23.1996	23.0924	23.1745	23.3941	23.156	23.3803	23.3345	23.1699	23.1805	22.8325	23.4191	23.1688	23.4703	22.9847	23.2508	23.3544	23.4357	23.7729	23.8909	23.668	23.3409	23.5493	23.8656	23.4448	23.0847	23.3138	23.0133	23.5274	23.5108	23.0449	23.1962	23.6307	23.5581	23.1087	23.428	23.3612	23.3601	23.3864	23.5507	23.305	23.0826	23.098	23.1464	23.479	23.3885	23.4804	24.0747	23.4045	23.7475	22.9877	23.3733	23.4877	23.3092	23.24	23.358	23.1692	23.4664	23.2356	23.3187	23.1244	23.2942	23.049	23.2638	23.4403	23.4999	23.2516	23.1851	23.1568	23.1869	23.306	23.2963	23.3934	23.1269	23.5059	23.0923	23.3857	23.0687	23.5104	23.0782	23.1709	23.1154	23.1663	23.2194	23.3644	23.2898	23.2568	23.2453	23.5789	23.1459	23.2944	23.408	23.0371	23.2914	23.3037	23.9397	22.9999	23.3772	23.1175	22.9554	23.6079	23.0032	23.5193	23.4112	22.992	23.1115	23.6704	23.1212	23.6367	23.6741	23.3957	23.5022	23.1521	23.388	23.5986	23.2868	23.5032	23.1049	23.4031	23.2351	23.3727	23.2806	24.0994	22.9735	23.2329	23.0444	23.4459	23.4403	23.8536	23.5176	23.2383	23.1972	23.1225	23.4281	23.1183	23.274	23.2067	23.188	23.4759	23.2648	23.0351
MGAT2	30	sp|Q10469|MGAT2_HUMAN	1	21.0466	20.9338	20.7857	20.9005	21.1	20.9361	21.3237	21.0251	21.0564	20.818	21.5895	20.9294	21.3541	20.6079	21.3531	20.6151	21.4695	20.998	21.5101	20.9791	21.1156	21.0052	21.4886	21.0643	21.4103	21.1167	20.967	21.2345	20.825	21.6616	20.9063	21.0405	21.2784	21.0782	21.0981	21.1388	20.9672	21.0437	20.9353	20.977	20.6691	20.8139	20.7872	21.055	21.1421	21.2114	20.8747	20.8172	21.2229	21.3724	21.7399	21.0151	21.5645	20.5242	20.8147																			20.873	21.2278	20.9917	21.0702	20.9831	21.0569	20.9393	21.2509	21.1159	21.5177	20.6735	20.674	20.8972	21.1712	20.8291	21.3762	21.405	21.2451	21.0972	21.7061	21.0089	20.8499	21.1469	21.2352	21.6307	20.579	21.0899	20.9793	21.0106	21.5349	21.1497	21.2597	21.5393	20.9331	21.2755	20.8284																												21.5408	20.9996	20.8486	20.821	21.3343	20.9179	20.9533	21.3891	20.9153	20.6027	20.7059	20.6821	20.7073	21.026	21.3239	20.8074	20.792	21.1324	20.7964	20.7576	20.749	20.8711	20.784	20.6461	20.9712	21.4856	20.979	21.0329	20.6379	20.9797	21.0747	20.874	21.0099	20.8995	21.5074	21.5565										21.2517	20.7048	20.3642	20.8387	21.2587	21.2388	21.1121	20.8269	20.8282	20.978	21.5357	21.1936	20.8731	20.8869	20.7422	20.9036	20.8077	21.263
MGAT3	4	sp|Q09327|MGAT3_HUMAN	1	19.3551																												20.3293	19.4044	20.2783	19.2589	18.916	19.2192	19.0069	19.1793	19.4605	20.3887	18.4972	18.3875	20.8437	20.1159	20.4229	18.3178	19.229	19.6221	18.1616	19.6353	18.2495	21.1124	20.821	18.6807	20.4164	18.2896	18.2169																																																																																																																															18.4133	18.9362	20.1991	18.9897	19.3617	18.1306	18.719	19.9431	20.6181
MGAT4A	3	sp|Q9UM21|MGT4A_HUMAN	0.9995	16.6218																																																							16.4216	17.2861	18.1945	17.3502	16.8291	16.2015	16.519	16.7831	17.1721																																																																15.8024	18.0067	15.8677	16.6291	16.6369	16.065	17.059	16.3421	16.7023																																														16.3326	16.0195	16.3803	17.1885	16.4978	16.5709	16.6215	16.5086	16.8019
MGAT4B	7	sp|Q9UQ53|MGT4B_HUMAN	1	18.1938	18.5717	19.125	17.5417	18.3565	17.7956	18.4175	17.7115	17.7781	17.176	18.0281	18.695	18.1917	18.6912	17.944	18.2809	18.0396	18.6347	17.9057																																														18.1095	17.8982	18.4401	18.4563	18.899	17.8039	19.0666	17.2058	19.0971																			17.9862	17.8747	18.075	17.8572	18.224	17.8011	18.0416	18.5726	18.03	18.2565	17.9959	18.2216	18.0853	18.3756	18.3477	18.6239	17.896	18.168																												18.3396	18.339	18.4769	18.3894	18.2887	17.4844	17.6084	19.0322	17.8955
MGAT5	120	sp|Q09328|MGT5A_HUMAN	1	21.803	21.2269	20.9455	21.6336	21.4283	22.0294	21.7676	21.9777	22.0095	22.1048	21.4085	21.7875	21.1278	21.684	21.3204	21.8862	21.5101	22.2854	21.321	21.9456	21.0916	22.118	21.5025	21.455	21.256	21.3796	22.1303	22.5945	21.2774	21.9198	21.409	21.6249	22.9282	22.6482	21.8282	21.322	22.4653	21.2922	21.9638	21.9334	21.3767	21.8427	21.2946	21.9797	22.1113	21.1173	23.2458	22.2786	21.384	21.8554	20.8317	21.6696	20.9381	21.9665	21.0654	22.4428	21.2658	22.5512	21.1765	21.534	21.6109	21.23	22.2778	21.6117	22.6619	22.1844	21.4605	21.1439	21.2609	22.3648	21.1364	22.2818	21.0385	22.194	21.105	21.0505	21.8062	22.0994	21.7189	22.2578	21.9388	22.1294	21.3468	21.0985	21.1007	20.795	22.1334	21.2214	20.8445	21.9511	22.0396	22.1434	21.1715	22.1922	20.9903	22.0873	21.2894	21.7333	21.6991	21.3382	20.5917	20.9861	22.0983	20.8167	21.1927	21.5517	22.7377	21.0996	21.401	21.47	21.8864	21.2185	21.7451	20.7332	21.3183	22.2946	21.4828	21.59	21.3784	22.41	21.7259	21.3149	21.1565	22.2242	21.1163	21.9982	21.2042	22.4083	21.5147	22.104	21.6515	21.564	21.3814	21.7271	22.0463	21.6101	21.1916	21.9606	21.4317	21.6524	21.8726	21.6673	21.9649	20.9726	21.6025	21.3086	21.9113	21.3168	21.0188	21.3068	21.4002	21.704	22.2353	21.8103	21.3512	21.4575	21.2622	21.9232	21.2959	21.4585	22.3508	22.0161	21.6037	21.9706	21.9354	21.3956	21.3183	22.0858	22.4468	22.2505	21.3063	21.7381	22.0753	22.1146	22.1718	21.4363	21.9746	21.2655	21.0964	21.1982	21.24	21.6901	22.1907	21.4018	21.3119	21.0719	22.0002	21.3264	21.0626	21.3569	21.8745	21.3704	21.0609	20.8913	21.0648	21.3404	20.7184	21.2229	22.184
MGLL	255	sp|Q99685|MGLL_HUMAN	1	23.2432	23.3978	23.7242	24.246	22.7718	23.2722	22.7208	23.5038	23.2214	22.6325	23.9701	22.7288	23.9144	22.5958	23.8494	23.4969	23.8108	22.8744	23.2454	22.463	23.6336	23.2221	23.6211	23.9451	23.6528	23.231	23.4959	22.6754	22.9937	22.5228	23.2185	22.8924	24.1653	22.7302	22.6119	23.8585	23.0303	23.4289	23.2362	23.3091	23.3092	22.8298	23.3081	23.1597	22.322	23.9086	23.182	23.326	22.9609	23.0605	22.9522	22.8906	23.1474	23.1222	23.1341	22.7608	23.4929	22.922	23.6635	23.199	23.2134	23.6533	22.6889	23.193	23.2987	22.9074	23.3634	22.7813	22.4611	22.8116	22.8181	23.0108	23.7908	23.2201	23.6063	23.8668	23.1207	22.9904	22.7897	22.6193	22.939	23.0924	23.8742	23.1599	23.6906	23.5271	22.6323	23.9913	23.0846	22.8503	22.9114	22.6341	23.5166	22.9295	24.134	22.8581	23.5804	22.7867	23.2937	23.3784	23.7232	23.6111	22.6461	23.4088	23.3623	22.9321	23.1433	23.2516	23.293	23.3056	22.6547	23.7995	22.763	23.6252	23.287	23.4366	23.5144	23.7814	23.4374	23.0456	23.3321	23.7141	23.6251	22.9194	23.8276	23.0373	23.5877	23.1033	23.1718	22.7631	23.5239	23.6287	22.7751	23.4551	22.9894	23.5764	22.6528	22.7016	23.403	23.8662	22.7807	23.8887	23.2018	22.6647	23.8655	23.7025	22.7915	23.9156	23.507	23.3933	23.4393	22.7059	23.0301	23.7828	23.5526	23.8462	23.8389	23.2337	23.3916	23.7292	22.9199	22.7524	23.2996	22.9854	23.0206	23.759	22.9797	23.8155	22.9075	23.2236	23.4369	23.0292	22.8758	23.2962	22.9829	23.2762	22.8412	23.4264	23.8224	23.5971	23.0463	23.654	23.1784	22.9296	22.9848	23.5739	22.8225	23.0045	23.6244	23.3009	22.9035	22.9983	23.3494	23.5352	23.7003	23.3335	23.4228	23.2331	23.1693
MGME1	42	sp|Q9BQP7|MGME1_HUMAN	1	21.8565	22.0733	21.9544	22.176	21.7148	21.5704	21.7452	22.6358	22.4218	21.9302	21.5496	21.6152	21.823	22.2895	21.6215	22.9751	21.5702	22.0127	22.0065	22.1487	20.9642	21.9895	21.0522	21.6507	21.1846	21.7455	23.3472	21.2769	21.5461	22.3917	21.2512	21.8148	21.213	21.6233	21.8922	21.7085	22.1451	21.5254	21.7432	21.57	22.3494	21.1213	22.4698	21.4627	21.7121	21.8585	20.7967	22.1032	21.9383	22.641	21.8536	21.5941	22.0073	21.9485	22.1616										22.0268	21.7076	21.6398	21.8607	22.2409	22.539	21.1423	22.5986	21.9201	21.7654	21.6728	21.5629	21.5735	21.5509	21.3528	21.4968	21.3383	21.576	21.5226	21.5202	21.3729	22.1862	21.8861	21.9251	22.1523	22.5766	21.6797	22.7438	21.6531	22.4415	21.7826	22.3423	21.6307	21.4845	22.195	21.3974										21.3354	21.8717	21.5398	21.3009	21.8397	21.4192	22.6072	21.424	21.3152	21.8217	21.6572	21.6139	21.5535	21.3451	21.9548	21.8246	22.0752	21.4812	22.5123	21.3558	22.9257	21.3469	21.431	22.2738	21.5875	22.1467	21.3482	21.7418	22.8344	21.609	21.9245	21.4631	21.8414	21.6874	21.9087	21.7701	21.4221	21.6178	21.8656	21.7679	21.8475	21.636	22.4373	22.6139	21.3823	21.3954	21.5236	21.3565	22.3492	21.6411	21.4318	21.7622	21.7136	21.4465	22.7423	21.7892	21.7422	21.5539	21.8718	21.8784	22.0179	21.5336	21.9085	22.4089	21.7303	21.3988	21.4281	22.0404	21.5086	22.0445	21.5178	21.8727	21.6125	21.6777	21.8135	21.5859	21.7524	21.3831	21.575	21.6146	21.6888	22.4928	21.8783	21.9003	21.7843	21.6953	21.5721	21.6525	21.6698	22.0263
MGMT	223	sp|P16455|MGMT_HUMAN	1	23.404	23.6708	23.5407	23.3487	23.8224	23.5394	23.2754	23.0662	23.9883	23.4722	23.5406	22.9477	23.6592	22.2507	22.9886	24.0766	23.4617	23.0765	23.6654	23.6775	22.9899	23.3693	23.7749	23.4779	23.236	23.7632	23.5202	23.1148	23.9272	23.6218	23.2986	23.8666	22.408	23.5182	23.4332	23.5603	24.0645	23.4153	23.7747	23.6446	23.5527	23.1631	23.5381	23.6839	23.4027	23.3893	23.6421	24.2601	22.7279	23.4735	23.8112	23.1086	23.5189	23.0609	23.4645	23.4362	23.5632	23.565	23.4041	23.7454	23.6516	23.6159	23.4223	23.5594	23.3638	23.5435	23.4073	23.5124	23.8547	23.4063	23.632	23.5514	23.6521	23.5802	23.3151	23.4132	22.4285	22.7281	23.2123	23.0909	23.1644	23.5038	23.4591	23.7204	23.4267	23.7747	23.965	23.4618	23.6153	23.6279	24.1396	22.4027	23.4798	23.1254	23.6161	23.0572	23.0518	23.4973	23.5835	23.5621	23.6923	23.2751	23.4489	23.4588	23.4411	22.9538	23.5593	23.7604	23.9596	23.5378	23.5188	23.1808	23.6811	23.453	23.4232	23.359	23.5487	23.2366	23.4417	23.8294	22.9807	23.3368	23.492	23.4031	23.754	23.617	23.9826	23.0042	23.8772	23.769	23.6784	23.5524	23.5253	23.3018	21.8575	23.5217	23.6854	24.1217	23.5346	23.7893	24.0422	23.4187	23.2373	23.8647	23.6184	23.4825	23.7051	23.3541	23.7756	23.2147	23.4665	23.5866	23.7491	23.3034	23.6623	23.3494	24.1108	23.4162	23.3848	23.6282	24.2306	23.1011	23.6652	22.4348	22.8074	23.0913	23.6155	22.5668	23.6178	23.2927	23.7401	23.296	22.8638	23.8939	22.9325	23.754	23.6708	23.3047	23.0986	23.1915	23.1395	22.5593	23.7477	23.1417	23.7908	23.6349	23.1803	23.1033	23.7291	23.6052	23.0914	23.7452	23.9236	22.8851	23.7753	23.491	23.5831	23.4507	23.8929
MGP	59	sp|P08493|MGP_HUMAN	1	22.625	23.268	22.4594	21.1966	22.2735	20.8583	22.0708	20.5917	21.9287	23.1839	23.5304	21.271	22.7571	22.9807	23.6419	21.1231	22.9519	21.6856	21.6268	22.6843	24.4097	21.6469	23.9901	20.8482	23.2315	22.9992	22.4945	22.8495	23.1094	22.1127	24.2701	21.5938	22.1923	22.3326	21.436	22.5609	22.9445	22.861	20.3504	20.8912	23.0954	23.7471	23.4506	20.4792	22.576	23.2874	22.3056	22.7979	23.0059	23.336	23.187	22.464	23.7345	22.3636	21.0014	22.0212	23.8166	22.209	22.8976	23.8528	23.5098	22.9679	23.4768	22.946	22.3926	20.8505	23.0707	23.1907	22.7669	21.6204	22.9234	20.9992	23.726	21.1576	22.5255	22.25	20.8152	22.544	22.1676	22.2631	21.0648	22.7471	22.1406	23.2756	23.2867	22.7738	22.2693	23.1717	23.2424	22.4005	24.0283	22.976	23.2686	21.396	22.7165	21.6605	22.6613	22.475	22.7498	22.9836	22.9358	23.01	22.8782	22.8684	22.2147	22.0924	22.4883	22.8344	22.8402	23.4384	22.4688	23.2508	23.0451	22.6537	22.9337	22.7054	23.078	22.8405	23.8724	20.5424	20.7549	22.9803	22.8842	20.903	23.5315	22.0198	23.2909	22.0389	23.0571	22.5023	23.3529	23.2242	22.1969	22.861	22.218	22.72	23.215	22.2977	22.9388	23.1656	22.5825	22.0817	21.7187	23.138	22.2995	22.9919	23.5274	22.5872	23.6227	22.3592	23.0195	21.5969	22.7319	21.7374	22.896	23.154	23.1717	22.5473	22.6474	23.0882	21.5852	22.1305	22.7307	22.471	22.176	22.1843	23.2184	21.9703	22.7405	21.5345	22.7619	22.5748	21.0276	22.4096	21.6523	23.6514	21.1655	23.4507	21.9487	23.6532	22.2811	21.6877	22.6458	22.4702	23.2322	23.2905	23.8974	23.0724	22.5367	23.4225	22.4762	22.568	23.0827	23.2655	23.4295	23.3018	23.3322	22.9119	22.9295
MGRN1	9	sp|O60291|MGRN1_HUMAN	1	17.2054																												17.6714	17.2588	17.748	17.073	17.0326	17.3227	17.1334	17.0225	17.2821																																					16.9397	17.2404	17.3075	17.1897	17.2304	17.2971	17.4036	17.3511	17.1483	17.3331	17.0952	17.3019	16.8303	17.2691	17.2589	16.9178	17.005	17.2621										16.8839	16.9479	16.7487	17.0932	16.951	16.9527	17.3354	16.8207	17.266																			17.5408	17.1575	17.0317	17.4767	17.5046	17.2902	17.1323	16.7073	17.2891	17.0658	17.7401	17.3843	17.4893	17.0663	17.4193	17.0403	16.7272	17.1983										17.3827	17.2303	17.0684	18.4861	17.1702	17.4787	17.198	16.9215	17.4704										17.5353	17.4015	17.2977	17.1435	17.2294	17.3441	17.1135	17.2422	17.1554	16.8436	17.2511	17.0972	17.1321	16.8199	17.0626	17.0534	17.0023	17.2506
MGST1	172	sp|P10620|MGST1_HUMAN	1	25.2248	25.2378	25.7368	26.0025	24.5265	25.4005	24.7055	26.1812	25.1763	24.6961	25.7567	25.3968	25.6846	25.229	25.6678	25.2489	25.2446	25.0491	25.2126	24.5638	25.4992	25.6019	25.4859	26.2174	25.5695	25.0899	25.4573	24.82	25.034	25.1662	25.5045	25.1037	24.9757	25.2629	24.8816	26.1286	24.2975	25.4274	25.2809	25.2947	24.8151	24.2664	24.828	24.6916	25.061	26.28	25.6092	25.4239	25.2593	24.9659	25.0098	25.0178	25.4061	24.1945	25.1486	25.4183	25.2852	25.394	25.3231	24.9902	25.3551	25.954	25.1988	24.9944	25.887	25.8607	25.4485	25.046	24.917	24.9055	25.5477	24.5053	25.704	25.5379	25.5118	25.9228	25.8876	24.944	25.156	25.2265	26.0051	24.4945	26.2999	24.5591	25.6536	25.5527	25.5864	25.2466	24.9615	24.9627	25.0554	25.458	25.6304	24.9329	26.0383	25.2953	25.3815	24.8019	25.21	24.9733	25.3132	26.1473	25.2545	25.4261	25.466	25.0069	25.3257	25.0729	24.6385	25.3662	25.282	26.0053	24.731	24.757	25.2687	24.4761	25.3549	25.7739	25.5347	24.8282	25.3523	25.3516	24.7972	25.1804	25.5069	24.7101	24.9273	25.3478	25.2936	23.8923	25.0083	25.3525	24.6623	24.8866	25.1199	24.89	24.6103	25.829	24.5554	25.3458	24.1796	25.7371	25.5268	25.0529	24.8728	25.3747	24.9035	25.5984	25.2891	25.55	24.9927	24.9788	25.3378	24.5971	25.4402	25.3808	25.8267	24.9575	24.9905	25.708	25.8424	24.9275	24.7892	24.7402	25.3595	25.3824	24.8745	24.7279	24.9306	25.7929	25.4437	24.3845	24.8479	25.0596	25.4521	25.2337	24.8546	25.2275	26.121	25.4029	24.9349	25.8684	25.0579	24.5064	24.9728	25.5944	25.2211	24.5679	25.6785	25.0869	24.8817	25.691	24.9502	25.5485	25.6096	24.894	25.1661	24.9452	25.4106
MGST2	92	sp|Q99735|MGST2_HUMAN	1	24.2013	24.3945	24.413	24.0779	24.0029	24.1862	24.0673	24.3494	24.1653	24.1448	23.9183	24.5097	24.0862	24.7276	24.2795	24.4858	24.1088	24.0795	24.8921	24.1512	24.008	24.5069	24.2081	24.3886	24.1978	24.4955	24.5746	24.3926	24.2248	24.5068	23.9721	24.4761	24.3724	24.56	23.8252	24.4201	24.3818	24.2148	24.5107	24.1938	24.2265	24.044	24.2179	24.1406	23.7608	24.1242	24.0095	24.2408	24.0442	23.7713	24.2702	24.4686	24.0494	23.9699	24.4915	24.293	24.2427	24.3677	24.2611	24.5474	24.3957	24.2587	24.2167	24.2343	24.082	23.9944	23.8883	24.1814	24.2039	24.1068	24.0692	24.1157	24.1914	23.8794	24.1931	24.321	24.3614	24.0103	24.2253	24.196	24.2883	24.3087	24.0958	24.5372	24.0564	24.2814	24.5275	24.263	24.4384	24.2961	24.4939	23.8027	24.1535	24.4645	24.1578	24.1191	24.4601	23.8349	24.5145	24.058	24.1147	24.1632	24.3072	24.0032	24.4703	23.8229	24.0249	24.1881	23.7504	24.0193	24.7052	24.2159	24.717	24.1997	24.5316	24.189	24.6415	24.4619	23.9886	24.0508	24.4825	24.2957	24.4008	24.0696	24.5801	24.0957	24.3511	24.5029	24.1872	24.2549	24.1405	24.0493	24.1762	24.1388	24.3942	24.0817	24.4987	24.1998	24.1046	24.2481	24.9904	24.5046	24.627	24.5625	24.4336	24.1952	24.3978	24.2331	24.3224	24.4005	24.171	24.0371	24.3094	24.0136	24.0594	24.1229	24.2429	24.1745	24.3694	24.1512	24.2948	24.4131	24.1027	24.1953	24.2392	24.1201	23.9524	24.3866	24.1015	24.4354	24.2466	24.701	24.1554	24.3856	23.812	24.064	24.3824	24.2653	24.5986	24.3203	24.5529	24.0127	23.6394	23.9064	24.3899	24.4504	23.8302	24.2322	24.2648	24.1943	24.4687	24.562	24.7023	24.3073	24.0071	24.2701	24.2101	24.2819	24.7702
MGST3	417	sp|O14880|MGST3_HUMAN	1	26.7554	26.7552	26.2747	27.7624	26.5656	27.2996	26.1672	26.9019	26.8223	26.6862	27.0696	26.4857	26.7668	27.2401	27.0412	27.0625	26.531	26.8029	26.3404	26.9009	26.7434	27.3623	27.0136	27.1131	26.8621	26.4311	26.5728	26.6943	26.8888	26.4532	27.13	26.7052	27.5139	26.6545	26.2808	26.9615	27.1086	27.355	26.4433	27.0302	26.75	26.7085	26.4269	26.8872	26.7642	27.3282	26.7601	26.8582	26.7337	27.0507	26.6574	26.5666	26.8657	26.9549	27.0911	27.5892	26.4644	27.1982	27.0475	27.0683	26.5235	27.3359	25.824	26.5358	27.9668	26.4537	27.0651	26.9196	25.9337	26.7095	26.9198	26.7926	26.5881	26.7283	26.0888	27.0954	26.8993	26.1464	26.3694	26.6961	27.3023	26.7672	27.3835	26.1526	26.7785	25.9375	26.9792	26.7688	26.0332	25.913	26.8531	26.8546	27.0172	26.2962	26.691	26.5736	26.7211	26.3701	26.9001	26.9464	26.4025	27.1954	26.2719	26.7579	26.7027	26.4451	26.9461	26.6615	27.0914	26.9189	26.3264	26.8304	26.0803	26.522	27.0692	26.4277	26.4766	26.3349	27.1718	27.0044	26.7144	26.8629	26.5565	26.6102	26.5276	26.4267	26.7307	26.8139	26.3218	26.7365	26.7943	26.7717	25.9519	26.5188	26.0656	27.1133	26.1201	26.7219	26.8089	26.916	26.4617	27.0659	26.6493	26.0547	27.0019	27.0401	26.888	27.2324	26.4747	26.7078	26.8875	26.661	27.0597	26.6879	27.1215	27.2434	27.1118	27.6305	26.7664	26.782	26.3885	26.0544	26.824	26.6104	26.5938	26.6786	26.3357	26.3494	26.5641	26.5447	26.6779	26.0746	26.6837	27.3343	26.9095	26.4333	26.2797	26.675	26.465	26.4733	26.4701	27.0346	26.7892	26.4672	25.7342	26.7733	26.5885	25.5182	26.7741	26.2515	26.9273	26.3337	26.7029	26.5036	26.7246	26.7536	26.3302	25.7884	26.7146
MIA2	288	sp|Q96PC5|MIA2_HUMAN	1	24.5819	24.6575	24.5333	24.86	24.6032	24.47	24.8757	24.882	24.6188	24.5555	24.6658	24.8262	24.6901	24.4507	24.543	24.6455	24.5729	24.3621	24.888	24.398	24.7404	24.5563	24.4269	24.6994	24.533	24.6498	24.7178	24.7279	24.6952	24.9608	24.5354	24.751	25.0944	24.7735	24.6232	24.988	24.4451	24.5697	24.7646	24.4337	24.466	24.4896	24.5671	24.5483	24.3825	24.587	24.8426	24.6121	24.6163	24.3828	24.3848	24.6078	24.5005	24.2417	24.6976	24.754	24.617	24.554	24.4813	24.5976	24.5988	24.4819	24.7346	24.501	24.4277	24.5936	24.3681	24.5612	24.3289	24.6752	24.698	24.5899	24.5386	24.6971	24.5557	24.8118	24.7655	24.8361	24.5437	24.5719	24.725	24.6578	24.9259	24.6598	24.5254	24.4894	24.6047	24.4692	24.8202	24.7754	24.3899	24.2684	24.3697	24.5992	24.6869	24.3866	24.5576	24.2483	24.6674	24.4324	24.6419	24.3494	24.8405	24.5399	24.5827	24.7528	24.4791	24.6263	24.4261	24.4157	24.8425	24.3873	24.7592	24.5007	24.4224	24.5693	24.4043	24.4609	24.4548	24.6633	24.6805	24.6523	24.7707	24.509	24.7439	24.318	24.7765	24.7856	24.4163	24.5929	24.413	24.3775	24.5755	24.4535	24.7563	24.5128	24.4307	24.5246	24.6346	24.6195	24.6395	24.8595	24.7073	24.6058	24.8222	24.6946	24.468	24.8087	24.6185	24.6699	24.5507	24.4159	24.4787	25.0485	24.5346	24.5097	24.5799	24.7029	24.6764	24.3885	24.6495	24.9119	24.4957	24.5853	24.7758	24.5692	24.5528	24.8173	24.5799	24.8724	24.5125	24.8698	24.7622	24.5389	24.8758	24.6041	24.607	24.6401	25.0461	24.5488	24.9847	24.8935	24.7044	24.1381	24.7229	25.1004	24.7537	24.7342	24.6413	24.5531	24.5148	25.0049	24.6611	24.7325	24.7693	24.5943	24.8112	24.7198	24.7098
MIA3	744	sp|Q5JRA6|TGO1_HUMAN	1	24.6286	24.9307	24.5728	24.95	24.4964	24.4644	24.9772	24.7523	24.4329	24.6156	24.4437	25.0497	24.4618	24.4051	24.4638	24.5212	24.4593	24.4884	24.9097	24.607	24.406	24.958	24.4494	24.6635	24.4178	24.4225	24.4977	24.6688	24.5731	24.8403	24.5556	25.203	25.5884	24.7337	24.5079	24.7073	24.461	24.681	24.761	24.5191	24.4668	24.4761	24.4277	24.5601	24.4509	24.4853	25.1034	25.0557	24.5338	24.5347	24.4683	24.552	24.477	24.3969	24.6099	24.7641	24.4693	24.6961	24.4097	24.5677	24.4121	24.4994	24.716	24.3908	24.6595	24.5376	24.4162	24.497	24.4798	24.512	24.8633	24.8454	24.3731	24.667	24.5482	24.7423	25.4481	25.3673	24.4563	24.7527	24.6779	25.1174	24.6888	24.5481	24.4406	24.1869	25.4622	24.5299	24.5862	24.5668	24.484	24.5149	24.5846	24.655	24.5661	24.6536	24.6098	24.4401	24.6046	24.6274	24.4747	24.4257	25.2473	24.4734	24.632	24.7157	24.3878	24.6325	24.4618	24.4745	25.2188	24.394	24.6605	24.4596	24.6033	24.5495	24.4444	24.4848	24.4373	24.8256	24.7264	24.5696	24.8298	24.5756	24.3913	24.2286	24.6566	24.7184	24.6493	24.4698	24.4778	24.4088	24.4656	24.39	24.8976	24.4236	24.9984	24.4187	24.4289	24.4425	24.4608	24.6478	24.5706	24.6845	24.6288	24.6617	24.5098	24.7443	24.4406	24.631	24.4754	24.3773	24.4151	25.0469	24.358	24.4983	24.3675	24.613	24.6377	24.2583	24.6222	25.2213	24.3791	24.4775	24.6424	24.4176	24.6498	25.2351	24.4263	24.7953	24.5336	24.7599	24.6583	24.4193	24.7608	24.4484	24.8104	24.5386	24.9136	24.4427	25.0165	25.0481	24.3576	24.4065	24.4868	24.5662	24.6001	24.6166	24.3959	24.4553	24.6324	24.9961	24.3888	24.5166	24.3527	24.4297	24.5336	24.5859	24.6969
MIB1	44	sp|Q86YT6|MIB1_HUMAN	1	22.2565	22.9988	22.244	22.188	21.9632	22.2739	22.5087	22.3397	21.6954	22.3328	21.9931	22.517	21.6213	22.3741	21.9046	22.226	22.2013	22.5096	20.8792	22.0073	21.9381	21.9142	22.1393	21.7951	22.2316	22.2963	23.0629	22.4128	21.8935	22.6197	22.2026	22.1694	22.3559	22.0012	22.2733	22.1507	21.9652	22.6594	22.0418	21.8452	22.7829	22.4705	22.5144	21.9998	22.6313	22.5757	21.8644	22.1466	21.8808	22.7697	22.7567	22.0439	22.4826	21.9005	22.0788										21.9299	21.67	22.6779	22.5576	22.0031	22.044	21.6	21.8195	23.119	21.6735	22.2104	21.3303	21.7977	21.7907	22.1348	21.7361	21.4342	21.822	19.7529	23.6393	22.507	20.6875	21.1403	23.1779	23.1716	23.7082	20.4637	22.205	21.8604	22.135	21.6302	22.1787	23.0392	21.5218	22.3889	22.4722	22.3144	22.2769	22.7622	22.4467	22.1318	22.2407	22.3684	22.3244	22.5675										22.7023	21.9037	21.8924	21.907	21.907	21.9935	22.3662	22.0019	22.1707	21.9112	22.8247	21.9814	22.8261	22.692	22.1039	22.864	22.0804	22.6405	22.3139	22.1006	22.6926	22.5052	22.1931	22.2909	22.2376	22.464	22.3025	22.127	22.8682	21.6952	22.4059	22.239	22.4042	22.1616	22.5381	22.0443	22.3535	21.9977	22.0192	22.0196	22.2867	22.5496	22.6286	22.3788	22.6614	21.8006	22.5941	21.4845	23.2775	22.1014	22.4908	22.1554	22.543	22.6297	22.2099	21.9069	22.3723	22.5631	22.4009	22.3588	21.8137	22.0612	21.6718	22.0985	21.7435	22.5424	22.192	22.2537	22.3453	22.0031	22.3647	21.6898
MIB2	26	sp|Q96AX9|MIB2_HUMAN	1	22.5311																																														22.8618	23.2478	21.6544	23.1909	22.2241	22.9306	22.1542	22.2359	21.5595	21.8921	23.3067	22.444	22.3467	23.2556	23.3465	22.683	23.6465	22.7605	22.1296	22.8004	22.8121	22.8522	22.9478	22.7039	23.1291	22.1858	22.1785	22.1917	22.4188	22.5755	22.2214	22.212	23.6312	22.7713	22.6341	23.6879	22.5503	22.648	22.2276	22.6848	22.3625	22.8604	23.2209	22.7449	22.3987	22.4455	23.2946	22.4174	22.3758	22.6347	22.6268	22.6507	23.0682	23.3186										23.1087	22.5835	22.8124	23.11	22.6062	23.0588	22.5164	22.8529	22.4989	23.0103	22.3266	22.0186	22.6064	22.962	22.9191	22.6891	22.8715	22.3452	22.6558	22.9957	22.7602	22.6209	22.8982	22.2677	22.8686	22.1327	22.4798	22.9718	22.8229	22.9269	23.148	22.8267	21.8651	22.3629	22.9108	22.8088	22.0637	22.2572	21.6796	22.5327	22.2365	22.4497	22.329	21.656	22.505	22.2663	22.1165	22.0234	22.1346	21.788	22.3929	22.8167	22.8758	22.7718	22.8456	22.24	22.6908	22.897	22.5658	22.3621	22.1881	22.9992	22.6606	22.3189	21.6179	22.6749	22.908	22.5304	22.5794	22.3128	22.4803	21.8038	22.7929	21.6917	23.0234	22.3685	22.9178	22.2457	22.0061	23.1731	21.7947	22.0367	21.8933	22.7156	21.9446	22.3482	22.6668	22.1508	22.0432	23.1145
MICAL1	323	sp|Q8TDZ2|MICA1_HUMAN	1	23.7155	23.6969	23.7633	23.8345	23.8867	23.5536	24.0641	23.9231	23.3972	23.4448	23.3956	23.6524	23.7918	23.6378	23.8302	23.2612	23.6274	24.0144	23.6888	23.4557	23.438	23.6191	23.681	23.7845	23.5939	23.6644	23.9054	23.54	23.5777	23.8446	23.5034	24.2615	23.6351	23.5771	23.7895	24.1162	24.0364	23.6584	23.6311	23.7285	23.6165	23.5544	23.6161	23.563	23.5977	23.917	23.932	23.7343	24.0099	23.5001	23.598	23.5888	23.5553	23.5635	23.5274	23.9335	23.4102	23.7567	23.4888	23.7434	23.5617	23.5962	23.9029	23.6329	23.8365	23.7587	23.552	23.7655	23.5001	24.1792	23.8672	23.7764	23.637	23.5991	23.928	23.8613	23.6883	23.9029	23.9892	23.9021	23.7589	23.8324	23.7689	23.7815	23.7156	23.8048	23.7978	23.9446	23.7442	23.8901	23.5548	23.8506	23.5795	23.6514	24.0311	23.7186	23.7124	23.89	23.5583	23.3735	23.2636	23.7644	23.6537	23.6871	23.9848	23.9876	23.8631	23.568	23.7408	23.6736	23.9529	23.7527	23.882	23.6856	23.6359	23.69	23.6056	23.8058	23.6916	23.9838	23.7345	23.7827	23.9661	23.7776	23.8618	24.1031	23.9286	23.7034	23.751	23.696	23.8747	23.6967	23.6038	23.6861	23.6041	23.6869	23.8089	23.4325	23.5934	23.629	23.7361	23.9044	23.693	23.57	23.8546	23.8469	23.6824	23.8856	23.7864	23.7757	23.6464	23.7849	24.0387	24.0511	23.6668	23.9569	23.8742	23.2259	23.7518	23.6339	23.5175	23.8939	23.5114	23.8316	24.1371	23.5027	23.7138	23.798	23.9062	23.7298	23.6995	23.747	23.9164	23.7091	23.8642	23.5452	23.6726	23.7296	23.8639	23.8526	24.0116	23.739	24.258	23.5331	23.4974	24.1336	23.867	23.9624	23.8173	23.7073	23.6351	23.582	23.6991	23.8641	23.6416	23.6424	23.8479	23.5315	23.2558
MICAL2	65	sp|O94851|MICA2_HUMAN	1	21.7023	21.6766	21.4434	21.634	21.3332	22.3843	22.0255	22.108	21.3793	21.5807	21.5507	21.7942	21.4751	22.0822	21.5793	21.8779	21.6238	21.8213	21.2753	21.6788	21.2398	21.6005	21.2975	21.6078	21.3453	22.1474	22.1474	22.0175	21.8471	21.9821	22.0635	21.5916	21.7888	21.664	21.7211	21.2571	21.7577	21.3723	21.5361	21.3604	21.5375	21.38	21.7625	21.5856	21.622	21.3541	21.998	22.0044	22.3659	21.7836	21.5949	22.1307	21.5353	22.0915	21.7182	21.866	21.465	21.7798	21.4233	21.585	21.3512	21.7842	21.9961	22.0284	21.8193	22.0606	21.8238	21.7313	22.0311	21.7308	21.6042	21.602	21.5687	21.7352	21.1681	21.5383	21.7475	21.7822	22.2252	21.94	21.947	22.3253	21.5922	21.8387	21.4364	21.4253	21.9735	21.8107	21.9693	22.1437	21.681	22.0354	21.6439	21.3442	21.4401	21.5342	21.7681	22.1013	22.276	21.8873	21.5375	21.6792	22.2323	22.0719	21.4044	22.2705	21.796	21.4913	22.081	21.5042	22.2974	21.436	22.9223	20.3849	20.9058	22.1897	21.1184	22.186	21.8602	21.6591	21.4594	21.6846	21.7017	22.2004	21.4869	21.8184	21.5232	21.6931	21.7801	21.5661	21.953	21.9873	21.8238	21.9575	21.5478	21.603										21.6211	21.5713	22.5048	20.9634	21.9248	21.6541	21.9636	21.7431	20.98										21.6477	21.6748	21.1015	21.5983	21.977	21.8962	21.732	21.6471	23.0381	21.8679	21.6506	22.3454	21.4776	21.6546	22.2581	21.3526	21.654	21.1696	21.3437	22.385	21.9005	22.1402	21.5493	21.9326	22.1281	21.5564	22.1194	21.8046	21.5464	21.4177	21.8456	22.0257	22.2059	21.8549	21.8803	21.8669
MICAL3	155	sp|Q7RTP6|MICA3_HUMAN	1	22.2785	22.5503	22.2857	22.5769	21.9569	22.6502	21.8993	22.581	22.1591	22.2724	22.3915	21.9212	22.1564	21.6616	22.4155	21.92	22.6103	22.1388	22.4395	22.2612	22.3179	22.0954	22.5757	22.1995	22.523	22.6658	22.2335	22.2733	22.7971	22.1556	22.7773	22.1252	22.1239	22.3028	22.1963	22.3255	21.7972	22.3636	22.0877	22.0454	22.505	22.1449	22.5392	22.1692	22.2494	22.3919	22.2411	22.2823	22.2388	22.4938	22.3337	22.4293	22.4072	22.3364	22.1597	22.1618	21.9175	21.9414	21.994	21.9986	22.2442	22.0097	22.7998	22.2236	21.9167	22.1078	22.6002	22.5732	21.8257	22.1885	21.9583	22.2126	22.4476	22.2066	22.384	22.3073	21.9336	22.1122	22.2676	22.3055	22.2197	22.2529	22.2095	22.5555	22.4077	22.4172	22.2593	22.415	22.584	22.2339	22.0562	22.1888	22.6639	22.2315	22.3601	22.1736	22.4775	22.3032	22.3805	22.8851	22.4667	22.439	22.2761	22.3894	22.2739	22.0254	21.9705	22.495	22.4843	22.5091	22.4345	22.422	22.4872	22.5116	22.5216	22.3771	22.5364	22.5127	22.6935	21.8303	21.8796	22.222	22.1377	22.1306	22.2016	22.21	22.0453	22.1583	23.1152	22.2043	22.5107	22.7379	21.9911	22.8571	22.7614	22.7098	22.3214	22.2233	22.7098	22.4265	22.0475	22.2284	22.2205	22.3921	22.4395	22.5961	22.2242	22.3407	22.4519	22.3301	22.7232	22.2959	22.1159	22.0724	22.4084	22.2562	22.2803	22.0862	22.4986	22.5723	22.2871	22.3655	22.5833	21.8987	22.2054	22.4013	22.4844	22.3326	22.1006	22.1511	22.5222	22.1317	21.9619	21.9118	21.6087	22.7215	22.1079	22.6027	22.0464	22.1617	22.2087	22.1806	22.3521	22.4597	22.8929	22.3584	22.1797	22.2676	22.5037	22.624	21.9981	22.3302	22.4809	22.3698	22.3869	22.596	22.3695	22.7177	22.1769
MICALL1	193	sp|Q8N3F8|MILK1_HUMAN	1	22.8883	23.7854	22.9207	22.483	22.9376	22.109	22.7381	22.5788	22.6385	22.5529	23.0935	22.7858	23.1875	22.3281	23.0568	22.4131	23.28	22.5147	22.7749	22.5952	23.3216	22.3927	23.4524	22.499	23.5414	23.5702	23.08	22.4476	23.9009	22.8147	23.4274	22.3996	22.218	22.6099	22.7173	22.6033	22.7543	23.5773	22.4005	22.3809	23.6079	23.0987	23.4849	22.5611	22.5968	23.0251	22.1583	23.0747	22.4408	23.882	23.8418	22.4275	23.6624	22.3241	22.5273	22.6141	22.9036	22.5823	23.0469	23.1105	22.9314	23.5054	22.3692	23.5034	22.4021	22.5788	23.7471	23.6105	23.2601	22.5711	22.8571	22.149	23.2427	22.5199	22.8454	22.319	22.8162	22.1563	22.3503	22.7068	22.6722	22.2614	22.5397	23.5761	23.3271	22.5591	22.7059	23.6378	22.9501	22.6215	22.3595	22.4571	23.6217	22.5253	22.2347	22.4419	23.2661	22.6967	22.5245	23.9855	23.5206	23.1479	22.8007	23.3425	22.2531	22.6469	22.4912	23.4075	23.5505	23.2775	22.8104	22.8113	23.2661	22.8169	23.4855	22.6937	23.3587	23.1172	23.6734	22.3557	22.5487	23.1258	23.3169	22.4999	22.9179	22.3772	23.0043	22.6095	23.667	22.6349	23.3516	23.2771	22.8142	23.5661	22.6065	23.4708	22.7953	22.9263	23.6999	23.2127	22.5881	22.7549	22.529	23.1424	23.0473	23.4968	22.8769	22.3557	23.1954	23.1079	23.6529	22.6558	22.2532	22.305	23.5727	22.4123	22.9162	22.8678	22.8392	23.3492	22.9863	22.8272	23.8198	22.2904	22.5607	23.286	23.9965	22.3926	22.4774	22.3848	23.7348	23.0789	22.6971	22.6904	22.5716	23.8933	22.7685	23.4131	22.4461	22.6466	23.0085	22.2153	22.642	23.1117	23.588	22.9232	22.3819	22.8021	23.3579	23.6987	22.9097	22.5688	23.2943	22.9811	23.329	23.6237	23.2307	23.5916	23.3793
MICALL2	250	sp|Q8IY33|MILK2_HUMAN	1	22.7415	22.6464	22.7164	22.6463	22.7714	22.8775	22.7865	22.7442	22.9901	22.8382	22.6059	22.7494	22.6699	23.1158	22.7087	22.6872	22.664	22.4688	22.792	23.1678	22.6771	22.6571	22.875	22.4943	22.5989	22.8824	22.8541	23.0276	22.5832	23.177	22.6536	22.8781	22.7511	22.9047	22.7737	22.6308	23.1494	22.7952	22.7038	22.5599	23.0897	23.5441	22.7701	22.6745	22.878	22.7351	22.794	23.106	22.6887	22.8725	22.7016	22.6165	22.8198	22.9254	22.7798	22.6777	22.6832	22.6495	22.6665	22.8067	22.9406	22.6396	22.8574	22.6521	22.6525	22.2916	22.8404	22.5911	23.302	22.5902	22.7131	22.828	22.7617	22.8372	22.4703	22.8126	23	22.7087	22.93	22.6877	22.918	22.9891	22.4902	22.9296	22.5043	22.5503	23.1155	22.6664	22.8439	23.0724	23.03	22.8983	22.699	23.0147	22.5763	22.2751	22.6384	22.9401	23.004	22.9117	22.4898	22.5941	22.8949	22.7901	22.4887	22.5121	22.704	22.8255	23.0141	22.743	22.7992	22.4442	22.6504	22.5116	22.8453	22.321	22.5099	22.4841	22.7366	22.7251	22.9252	22.5981	22.8511	22.6723	22.6997	22.6995	22.9083	22.6465	22.7703	22.7403	22.5668	22.8748	22.5814	22.6647	22.5994	22.7334	23.2939	22.7438	23.1375	22.8372	22.8418	22.5512	22.6639	23.002	22.7142	22.9575	22.8822	22.728	22.6783	22.6679	22.8328	22.6644	22.6673	22.5741	22.4973	22.7841	22.4957	22.9351	22.9791	22.5457	22.6636	22.7629	22.6912	22.9268	22.7422	22.5118	22.7366	22.5171	22.8613	22.739	22.6359	22.8441	22.5807	22.7098	22.7678	22.6415	22.6769	22.8471	22.5612	22.6056	22.6323	22.6511	22.7377	23.6052	22.8884	22.8041	22.7626	22.6991	22.4503	22.6365	22.8724	22.873	22.3477	22.4388	22.29	22.4927	22.3502	22.6111	22.6045
MICOS10	36	sp|Q5TGZ0|MIC10_HUMAN	1	23.4505	22.5957	22.0746	23.9001	22.831	23.4903	22.6644	23.1676	23.5452	23.7488	23.4404	23.4342	23.5071	23.1694	23.0767	23.8614	22.8832	22.9167	23.3349	23.2454	22.9876	24.1657	23.4658	23.9593	22.9434	23.5796	23.644	23.8862	23.9166	23.3329	23.6747	23.8127	23.8736	24.2789	23.5348	24.1644	24.4227	23.2229	23.8401	23.9482	23.7142	22.8039	23.2454	23.5375	22.9608	23.3978	23.5217	23.835	23.3835	23.5192	23.3448	22.983	23.4637	23.4601	24.1466	24.0862	23.2905	23.9501	23.5655	23.7248	23.5367	23.418	23.1029	23.4828	23.7763	23.6597	23.3583	23.5747	22.923	23.837	24.1728	24.146	23.221	23.8616	23.5246	23.7832	23.7683	23.785	23.4592	23.9694	24.4211	24.2212	24.0894	22.7274	22.8627	23.1702	24.1473	23.5288	22.8071	22.3016	24.3028	22.8758	23.6025	24.0054	22.5493	23.72	22.7925	22.6023	23.3634	23.2078	23.4266	23.3782	23.3636	23.1316	23.5253	23.0194	23.4422	22.6462	23.2454	23.3528	22.8357	24.0997	23.062	24.0701	23.9101	23.1361	23.2787	23.0318	23.325	24.0648	23.4814	23.8182	23.2993	23.7857	24.1828	22.7567	23.5418	23.9017	23.2822	23.2533	23.3653	23.4082	23.0449	23.1327	23.3547	23.8738	23.3307	23.5616	23.42	23.1897	22.9085	23.8819	23.7703	23.1817	23.7537	23.64	23.2812	24.0015	23.3511	23.1971	23.3645	23.8788	23.6583	23.9774	23.4087	23.5166	23.5943	24.0828	22.8056	23.1573	23.314	23.1503	23.637	23.6044	23.3368	23.38	23.1347	22.8499	22.8583	23.7928	23.605	22.875	24.0642	23.5334	23.5537	23.248	23.3817	23.4864	22.9969	22.6882	23.4834	23.721	23.0442	23.1399	23.2594	23.8701	23.2293	22.8056	23.5631	23.2328	23.3428	23.7271	23.5361	23.4153	22.9792	23.3593	23.2972	23.3688	23.553
MICOS13	263	sp|Q5XKP0|MIC13_HUMAN	1	24.7322	24.4485	24.3256	25.0257	24.4182	24.9199	23.9269	24.476	24.7017	24.8676	24.9898	24.6008	25.022	25.0085	24.8651	24.9903	24.5854	24.2531	24.0179	24.9432	24.5227	25.1474	24.7792	25.038	24.4379	23.5417	23.9411	24.8107	25.0129	22.6467	25.0118	24.6317	24.6928	25.0821	24.4215	24.7006	25.3451	24.917	25.2087	25.0768	24.8842	24.5658	24.4646	24.9156	23.9886	24.7696	24.1544	24.2557	24.6076	24.8576	24.7857	24.6387	24.8505	24.683	24.9635	25.1036	24.2518	25.3641	24.7293	24.9414	24.1726	25.2356	23.8041	24.7744	24.6333	24.6584	24.8681	25.0456	24.0542	24.3057	24.6019	25.0476	24.6161	24.8891	24.4674	25.2511	24.6743	24.487	24.1216	24.2856	24.7668	24.8431	25.1228	24.2932	24.9131	24.5086	24.8686	24.8522	24.1958	24.0041	24.7882	24.5721	24.7767	24.521	24.9886	24.6521	24.9261	24.3848	24.5345	24.6164	24.5788	24.9235	23.2677	25.116	25.2021	24.0885	24.8705	24.8085	24.9011	24.9094	23.3541	24.7188	23.6342	24.8079	24.8003	24.0837	24.7283	24.6597	24.9446	25.0591	25.0905	25.0555	25.0997	24.7201	24.3627	24.531	24.8269	25.2198	24.1672	25.0828	24.7738	24.8537	24.2644	24.6231	24.3988	25.1974	23.4478	24.761	24.9508	25.0053	24.4948	25.1982	24.8523	23.3582	25.6142	24.895	24.5691	25.0214	24.6947	24.9251	24.8401	24.7184	25.0072	24.8274	25.0688	25.0726	25.0886	25.3328	24.9825	24.8181	24.5808	23.6408	24.9389	24.8608	24.4076	25.0376	24.3417	24.3468	24.2855	25.1406	24.2398	23.8765	25.0279	25.4192	25.0493	24.4964	24.4891	25.0362	24.6016	24.7625	24.9584	25.1991	24.4942	24.2137	23.6242	24.6741	24.3077	23.945	24.9243	24.5625	24.0423	23.5593	24.9829	24.8212	24.7838	24.8491	24.5288	24.4479	24.6977
MICU1	274	sp|Q9BPX6|MICU1_HUMAN	1	23.3269	23.3539	23.3487	23.6244	23.0562	23.329	23.2434	23.6069	23.2042	23.4528	23.3435	23.5136	23.3237	23.5427	23.4846	23.4805	23.1739	23.2518	22.5915	23.3819	23.4364	23.5418	23.3307	23.693	23.2876	23.348	23.4762	23.293	23.088	23.4073	23.3466	23.4966	23.9437	23.5198	23.3373	23.8295	23.4201	23.5677	23.3607	23.7541	22.9213	23.1482	23.0821	23.5124	23.3231	23.278	23.6205	23.4975	23.0257	23.2567	23.2556	23.3826	23.2519	23.2289	23.5091	23.3033	23.4839	23.3871	23.1855	23.182	23.3161	23.2542	23.2504	22.9451	23.5334	23.1599	23.2	23.1939	23.2623	23.327	23.5673	23.5517	23.0939	23.5101	23.0867	23.6515	23.6018	23.3826	23.0872	23.2978	23.4166	23.7384	23.5846	23.2137	23.2338	23.4499	23.7187	23.1798	23.4726	23.2428	23.5035	23.3354	23.3085	23.2612	23.3436	23.4574	23.2723	23.0695	23.3898	23.0576	23.244	23.4368	23.16	23.3788	23.4467	23.4516	23.2015	23.2588	23.0832	23.0527	23.263	23.1726	23.1688	23.5108	23.2774	23.2343	23.3175	23.3571	23.2991	23.6053	23.5168	23.2675	23.5342	23.4251	23.3481	23.0762	23.2669	22.9929	23.2231	23.5809	23.2937	23.2824	23.135	23.2546	23.3002	23.3459	23.4603	23.3603	23.2836	23.2987	23.1735	23.3709	23.5452	23.2443	23.6234	23.1907	23.7649	23.476	23.3763	23.2902	23.1857	23.3668	23.4476	23.7732	23.2725	23.6521	23.2676	23.3004	23.2991	23.0537	23.5189	23.4024	23.0654	23.2448	23.4679	23.3506	22.9197	23.6457	23.1312	23.5788	23.0261	22.7456	23.3784	23.1523	23.5359	22.9516	23.4701	23.1506	23.5927	23.237	23.2735	23.6282	23.4676	23.1605	23.1303	23.5023	23.2347	22.8868	23.4542	23.0203	23.2189	23.519	23.3998	23.4481	23.332	23.2516	23.3089	23.387	23.2494
MICU2	134	sp|Q8IYU8|MICU2_HUMAN	1	24.0701	24.1385	24.1918	24.6192	23.9389	24.1914	23.8805	24.2785	24.0286	23.9548	23.9667	24.1495	24.0827	24.1677	24.1217	24.3208	24.2182	24.2676	24.1127	24.0595	24.0353	24.1151	24.0832	24.2699	24.3235	23.942	24.4674	24.2593	24.2331	23.8567	24.0947	24.0668	24.3255	24.1452	23.8253	24.3172	24.1652	24.0314	24.0552	24.2835	24.3634	23.9931	24.3464	24.1262	23.9878	24.1897	24.3371	23.9275	23.7977	23.996	24.0505	24.1082	24.2266	24.145	24.4723	24.1178	24.0455	24.314	24.0903	24.0968	24.0953	24.2239	23.7686	23.9065	24.1702	23.938	24.2144	23.9657	23.9576	24.1245	24.206	24.0715	24.2121	24.4191	24.1448	24.5772	24.4273	24.2228	23.9008	24.053	24.214	24.5183	24.3354	23.8854	23.9779	24.1352	24.483	23.8983	23.9748	24.0002	24.1671	23.9675	24.1133	24.0238	24.073	24.2083	23.9856	23.6187	24.0759	23.85	23.67	23.6834	24.1597	23.7592	24.1594	24.0659	24.0118	23.6794	23.532	23.726	24.2482	23.9179	23.8522	24.1995	23.842	23.994	23.9426	24.018	23.7073	24.2421	24.4014	24.0625	24.1181	24.2014	24.2593	23.8699	24.126	23.794	23.8389	24.2362	23.8917	23.9503	23.9225	23.9976	24.0369	23.9457	23.9088	24.339	24.113	23.9403	24.1608	24.3283	24.2122	23.7404	24.2455	24.1318	24.3389	24.362	24.065	24.2915	24.0484	23.9848	24.2137	24.2685	24.1161	24.3256	24.1533	24.1205	24.1661	23.9574	24.3385	24.3443	23.8364	23.7666	23.8656	24.1212	24.021	24.2558	23.7036	24.2947	23.9162	23.9837	24.148	24.0737	24.4778	23.7096	24.1587	24.0935	24.337	24.0598	23.9754	24.2952	24.2764	23.9705	23.9539	24.328	23.9484	23.7495	24.2717	23.9437	24.025	24.1438	24.0656	24.0519	23.979	23.7924	23.9401	24.124	23.7106
MID1	154	sp|O15344|TRI18_HUMAN	1	22.5873	23.2205	22.3489	22.6856	22.1806	22.3513	22.4558	22.7977	22.7079	22.6155	22.7316	22.3748	22.6125	22.6766	22.5373	22.3814	22.9549	22.5105	22.8439	22.3093	22.7185	22.3644	23.0089	22.3026	22.9011	23.1321	22.5259	22.3927	23.1173	22.6058	23.1733	22.2635	22.2658	22.4955	22.2028	22.3752	22.6918	23.0027	22.4175	22.5473	23.1322	22.8889	23.0332	22.5054	22.6895	22.806	21.9367	22.7832	22.0516	23.3314	22.8076	22.3904	22.9812	22.5287	22.629	22.4868	22.7784	22.4582	22.9968	22.8106	22.7698	23.0593	22.523	23.1784	22.4316	22.3934	23.2398	22.8879	22.7607	22.7463	22.3766	22.4583	22.6386	22.3357	22.7506	22.2693	22.6053	22.6833	22.4053	22.4503	22.3916	22.2142	22.4982	22.9486	22.8036	22.5475	22.5464	23.1224	22.7903	22.6071	22.2639	22.6677	23.037	22.3085	22.5681	22.3825	23.0136	22.8915	22.6387	23.2638	22.6956	23.0383	22.0394	23.3083	22.1827	22.141	22.4632	23.3581	22.8245	22.7938	22.7909	22.5079	23.0528	22.2497	23.1081	22.3377	22.9853	22.6459	23.0259	22.0988	22.1699	22.8233	22.6374	22.3244	22.6455	22.3567	22.4697	22.5425	23.0944	22.5344	22.8967	22.8871	22.1775	23.0087	22.2661	22.94	23.2423	22.6854	22.9786	22.8579	22.6919	22.6037	22.5412	22.9381	22.8627	22.9316	22.771	22.5453	22.7098	23.0628	23.3134	22.5979	22.4889	22.1809	22.7871	22.8648	22.8466	22.7933	22.5932	23.3981	22.9541	23.0643	23.1755	22.1581	22.1862	22.7988	23.041	21.992	22.4301	22.203	23.2553	22.4589	22.0039	22.4099	21.9057	23.1232	22.3772	22.9851	22.2565	22.6509	22.4464	22.4149	22.493	23.058	22.9821	22.4365	22.3511	22.6689	22.9427	22.9982	22.4389	22.355	22.5057	22.5038	22.7796	23.0928	22.7457	22.9725	22.3584
MID1IP1	8	sp|Q9NPA3|M1IP1_HUMAN	1	18.5662	18.6512	18.4585	18.1655	18.1175	18.3473	18.2249	17.8654	18.2825	18.0816	18.13	18.3576	18.3326	18.0316	18.0134	18.1279	18.3283	18.9017	17.9885																			18.6342	18.3332	18.25	18.764	18.1269	18.5427	18.2633	18.2109	18.3612																			18.7487	18.4248	19.032	18.877	18.1752	18.2925	18.7246	18.3145	18.5878																																																							18.4051	18.8401	18.4148	19.2325	19.168	18.6188	19.2425	18.8026	19.409	17.9948	18.5643	18.8508	19.0884	18.7196	18.8007	18.5509	18.7111	18.8507																			18.6401	18.6188	18.8337	18.5285	18.5366	18.7794	18.9678	18.7422	18.5152	18.2492	18.8855	19.4711	18.9484	19.0241	19.4904	18.9303	19.3151	18.1849
MIDEAS	62	sp|Q6PJG2|MDEAS_HUMAN	1	23.0422	23.3099	23.9115	23.1016	23.1622	22.9188	23.1684	23.184	23.1457	22.9624	23.2822	23.061	23.2591	22.7034	23.0879	22.9485	23.1611	23.181	23.3364	22.7096	23.4602	22.5443	23.2438	22.9656	23.4313	23.324	23.2669	23.1103	23.4655	23.1675	23.1472	22.8402	23.0205	23.0355	22.7696	23.396	22.8095	23.0578	22.9159	23.0671	23.2994	23.1094	23.2749	22.9516	23.2755	23.5643	23.0801	23.3106	23.0996	23.325	23.5842	23.0543	23.6119	23.0274	23.1257	22.7819	22.0093	22.4431	23.0781	23.3147	22.6393	23.2363	22.3747	23.183	22.6062	23.085	22.9407	23.2071	22.9308	22.8655	23.2834	22.5882	23.2839	23.3537	23.4651	23.3448	22.8853	23.2913	23.2114	23.2347	23.4258	23.2127	23.0923	23.3364	22.9456	23.2775	23.0601	22.9067	23.351	23.2115	23.0716	22.7171	23.1739	23.0682	23.4751	23.0267	23.1719	23.331	22.8989	23.2242	23.1429	23.2714	23.339	23.1789	23.7329	23.0469	22.8406	22.9552	23.3613	22.7531	23.235	22.9741	23.0189	22.7025	22.7408	23.469	22.7206	23.1551																			23.3271	23.9581	22.716	23.1458	23.7088	22.5476	23.2901	22.6251	23.148	23.1685	23.2017	23.2856	23.5854	23.0388	23.0622	22.6137	22.7851	22.6778	23.1415	23.3467	23.2828	23.0952	22.9154	23.1533	22.7045	22.9436	23.2201	22.4889	22.4556	23.1878	23.0765	22.7892	23.3507	22.9048	23.2292	22.8364	23.0989	22.6802	22.8084	23.2564	22.1329	22.8044	23.145	23.1347	23.02	23.2429	22.955	23.0187	23.5905	23.129	23.1677	23.122	23.3121	23.1778	23.1291	23.0247	23.339	23.2598	23.2523	23.3243	23.0499	23.1555	22.5359
MIEF1	91	sp|Q9NQG6|MID51_HUMAN;sp|L0R8F8|MIDUO_HUMAN	1	21.8444	21.6579	21.9441	21.9222	21.6497	22.0333	21.888	21.893	21.9861	21.6896	21.6656	22.0338	21.7756	21.9328	21.7246	22.1524	21.5525	21.8542	21.0805	22.0258	21.614	22.2441	21.9529	22.2267	21.677	21.6382	21.5921	22.397	21.7096	22.0536	21.4258	22.0376	22.2321	22.5237	22.0566	22.1715	22.5567	22.0412	21.7959	22.1705	21.5953	21.5751	21.8982	22.1349	22.1708	21.8944	21.6054	21.9708	21.7703	21.8545	21.7189	21.6793	21.5427	21.9494	21.603	22.1097	21.8501	22.1223	21.7542	21.7628	21.6193	21.9093	21.8224	21.8199	21.691	21.7357	21.7774	21.7869	21.8287	22.261	21.8783	21.7343	21.891	22.2683	21.5404	22.002	21.7442	21.8221	21.8641	22.2583	22.3212	21.9529	22.2677	21.1809	21.3518	21.2888	22.2373	21.5055	21.4206	22.3275	22.0658	21.9892	21.9003	22.1586	21.8634	21.7824	21.6677	21.7175	22.201	21.6017	21.817	21.7546	21.8055	21.7654	21.7691	22.1033	21.9536	21.5359	21.5724	22.2184	21.8331	22.402	22.0415	22.0659	21.9142	22.2573	21.8911	22.0097	21.7476	22.0003	21.8055	21.8933	21.734	22.2645	21.9622	21.8018	21.8204	21.8944	21.9269	22.0795	21.8478	21.8319	21.7231	21.9748	21.8367	21.8717	21.9945	22.0531	21.8313	21.5436	22.1144	21.8915	22.0277	22.0957	21.7548	21.4117	22.0173	22.0798	21.685	21.6755	21.7905	22.1711	21.9369	21.9725	21.919	21.9149	21.9557	22.0729	21.9494	21.6569	21.8286	21.8132	21.631	22.0245	22.1963	21.5206	21.4979	21.8666	21.4072	21.7823	21.7004	21.8285	22.053	22.1253	21.4871	21.8019	21.83	21.7616	21.9902	21.8722	21.9301	22.1377	21.8053	21.8593	21.5811	22.0526	21.7665	21.6451	22.0242	21.6205	22.359	21.8039	21.371	21.6284	21.4539	21.643	21.6108	21.5201	21.3589
MIEN1	78	sp|Q9BRT3|MIEN1_HUMAN	1	22.3855	22.3459	22.8615	22.5012	22.3161	22.3676	22.1529	22.8	22.3794	22.2979	22.7374	22.4334	22.4399	22.6143	22.4784	22.6546	22.554	22.3917	21.2729	21.5926	22.3638	22.5363	22.4065	22.7254	22.397	22.7053	22.591	22.3393	21.9514	22.5558	22.0556	22.0357	22.6984	22.0486	21.9217	23.1094	22.5064	22.5927	21.7985	22.429	22.9321	21.8152	22.6627	21.97	21.8993	22.2757	23.0542	22.6081	21.9231	22.2548	22.4623	22.4377	22.1838	22.2986	22.6204	21.8969	22.4224	22.1594	22.4808	22.8227	22.4923	22.6598	21.9721	22.6532	21.6231	21.762	22.942	23.0586	22.4769	21.9565	22.36	21.8663	22.9367	22.0218	22.9821	22.3644	22.3851	22.0794	21.9682	22.1659	22.2237	21.8042	22.8321	21.9932	22.4851	22.2879	21.8962	22.6305	22.1946	21.8327	22.35	22.1699	22.4731	22.2086	22.6335	22.3064	22.6181	22.1088	22.2737	22.7172	22.3541	22.3927	21.3643	22.5424	22.7403	22.0614	22.8376	22.7306	22.5847	22.26	22.5906	22.297	22.5479	22.8565	22.3399	22.5186	22.3298	22.5573	21.9318	22.6576	22.1844	22.7213	22.5324	22.3767	22.8055	22.3238	22.6169	22.2636	22.664	22.2537	22.6445	22.4093	22.396	22.4807	22.5068	22.6183	21.5161	22.315	22.496	22.8663	21.792	22.8478	22.6018	22.0011	23.1062	22.9252	22.662	23.106	22.7267	22.2609	22.418	22.377	22.1669	22.5345	22.806	22.7391	22.814	22.5372	22.244	22.5069	22.4412	22.2815	22.3341	22.4649	22.2509	22.7552	22.5365	22.2309	22.4805	22.1281	22.4148	22.0765	22.0161	22.7081	22.0525	22.6021	22.3081	22.5937	22.6416	22.4872	22.399	22.7181	22.6351	22.7912	22.6573	22.6067	22.2063	21.8648	22.2108	22.3246	22.0264	22.4205	22.4179	22.7217	22.5449	22.599	22.4991	22.6259	21.6065
MIER1	63	sp|Q8N108|MIER1_HUMAN	1	21.5916	21.9966	22.0129	21.758	21.892	21.441	22.0486	22.0191	21.3328	21.7853	21.8538	21.2674	22.0815	21.4013	21.9671	21.4456	21.7362	21.562	21.7143	21.5051	22.0809	21.5425	21.7208	22.0775	21.9444	21.7332	21.7881	21.6346	21.6291	21.6766	21.6389	21.5111	21.5911	21.4827	21.6985	22.1512	21.4572	21.3537	21.5581	21.648	21.4935	21.5924	21.6213	21.5329	21.2145	21.6016	21.5857	22.2338	21.618	21.3464	21.6689	21.6457	21.453	21.0361	21.4591	21.5539	21.7178	21.7131	21.488	21.5196	21.6666	21.5644	21.9059	21.2506	20.9293	21.4971	21.5696	21.645	21.6267	21.5235	22.199	21.3058	21.8917	21.4329	21.879	21.9262	21.7041	21.8949	21.6546	21.4996	21.3931	21.336	21.7473	21.8388	21.5413	21.7072	21.439	21.5444	22.0333	21.4076	21.1963	21.5346	21.6415	21.4159	21.8355	21.4413	21.7673	21.4699	21.3629	21.5171	21.7093	21.7966	21.6443	21.6667	21.745	21.2513	21.442	21.4815	21.3957	21.6507	21.1747	21.9502	20.9664	22.0815	22.1086	21.3233	21.926	21.3692	21.2814	21.6618	21.6752	21.626	21.4797	21.761	21.9783	21.0839	21.5077	21.3708	21.5283	21.0781	21.3017	21.2278	21.6464	21.3205	21.6014	21.4031	21.7173	21.3061	22.1977	22.3998	21.6851	22.2062	21.6773	21.9919	22.2159	21.5594	21.3108	21.874	21.8156	21.8239	21.6968	21.1981	21.1517	21.0944	21.4991	22.0234	21.7558	21.8618	21.8167	21.6684	21.5177	21.5659	21.5109	21.6534	21.4112	22.0893	21.6666	21.6416	21.6387	21.895	21.7549	21.8004	21.3882	21.4574	21.4708	21.4811	21.627	21.6558	22.0216	22.0717	21.6813	21.6531	21.2507	21.4673	21.8369	21.546	21.6354	21.4049	21.7513	21.5098	21.5986	22.4914	21.4918	21.8863	21.5738	21.6237	21.9968	21.7937	21.7398
MIER3	7	sp|Q7Z3K6|MIER3_HUMAN	1	18.9149										19.1531	18.6684	18.2335	18.2694	18.8819	18.1474	19.1418	19.2598	16.8773																																																							18.3528	18.9826	19.1631	18.6892	18.8804	18.4952	18.5859	18.4755	18.4576	18.7794	19.5306	19.1382	18.9988	18.4007	19.1764	19.1833	18.8636	18.2024	19.1736	19.7846	18.8583	19.2901	18.9807	18.635	18.6529	19.0214	18.9849																			19.0001	18.4646	18.5695	18.8508	18.9809	18.7958	19.4022	18.7269	19.0138																												19.7539	19.8809	20.6238	20.0779	20.1173	20.0093	18.1809	17.8627	19.3285	19.162	19.3313	19.2568	18.9405	19.0248	18.7287	17.7678	18.642	18.4055
MIF	389	sp|P14174|MIF_HUMAN	1	28.6438	28.3002	28.4515	28.5918	28.8211	28.5716	28.5539	28.865	28.9783	28.9599	28.7121	28.6521	28.5952	28.4524	28.6281	28.8078	28.6359	28.5185	28.9296	28.5692	28.6687	28.6685	28.3439	28.6071	28.712	28.6617	28.6801	28.7855	28.8783	28.5679	28.3815	28.5582	29.0114	28.7284	28.1988	28.7318	28.6946	28.5877	28.7002	28.2181	29.0551	29.0713	28.8741	28.4842	29.0344	28.6656	28.8862	28.1661	28.3552	28.8946	28.8405	28.9662	28.528	29.0732	28.853	28.258	28.3161	28.3829	28.5021	28.3667	28.6376	28.3485	28.9895	28.5229	28.6269	28.6189	28.7055	27.6432	28.7534	28.1187	28.5728	28.2801	28.5766	28.4902	28.3238	27.6923	28.5061	28.2434	28.6795	28.1661	27.7968	28.4357	28.2547	28.7676	28.3384	28.1908	28.0409	28.5839	28.5513	28.0943	28.1252	29.0783	28.5342	28.6182	28.3008	28.6101	28.723	28.4379	28.8389	28.8996	28.3146	28.4444	28.4672	27.5344	28.4729	28.4597	28.1508	28.7251	28.8114	28.6347	28.278	28.3116	28.6265	28.5161	28.5398	28.4418	28.7511	28.466	28.4714	28.1742	28.633	28.4476	28.5481	28.248	28.8568	28.1086	28.7125	28.1046	28.6434	28.1232	28.3826	28.7609	28.8111	28.7266	28.8068	29.0548	29.1922	29.0789	28.6042	28.6629	28.7573	28.7122	28.8453	29.0684	28.4347	28.8172	28.6483	28.2424	27.8216	28.4448	28.886	28.7773	28.911	28.3371	28.6843	28.4922	28.4697	28.918	28.4743	28.6516	28.647	28.5189	28.9491	27.9979	28.5602	28.5525	28.6127	28.9025	28.6932	28.6301	28.576	28.5214	28.1197	28.6713	28.1055	28.5927	28.6934	28.5871	28.7309	28.6361	28.7556	28.6801	28.77	28.6441	28.7996	27.8003	28.7344	28.9666	28.3087	28.8248	28.596	28.5215	28.5564	28.0679	28.5156	28.5215	28.6991	28.6616	28.1375
MIF4GD	83	sp|A9UHW6|MI4GD_HUMAN	1	22.9444	23.0111	23.0565	22.468	22.9579	22.8173	23.029	22.6589	22.8423	22.9847	23.1033	22.9267	23.1297	22.8283	23.2054	22.8066	23.1038	22.664	22.6897	23.1498	22.982	22.8724	23.3602	22.6395	23.1628	23.2386	22.5941	22.8302	23.4816	22.7171	23.1383	22.7181	22.8327	22.5899	22.9217	23.132	22.9786	23.2568	22.7951	23.0225	23.052	23.1167	22.9955	22.8536	23.0139	23.0605	22.9591	23.3628	22.7254	23.1797	22.8949	22.7707	22.8021	22.6979	22.6549	22.8944	23.2245	22.5836	23.1862	23.2503	23.2341	23.2823	22.9651	22.934	22.8075	22.7748	23.5855	23.1929	23.3076	22.8179	22.7918	22.5177	22.9956	23.1354	22.8878	22.7442	22.4041	22.78	22.7912	22.7071	22.6027	22.7767	22.7576	23.533	23.2142	22.8668	23.1549	23.3848	23.1225	22.7955	22.9128	23.019	23.3193	22.8975	22.6774	22.4655	23.1536	22.8082	22.4865	23.5312	22.8537	23.2715	22.8874	23.3056	22.5543	22.824	22.7311	23.4288	23.4659	23.2569	22.9844	23.3183	23.1843	22.8729	23.3849	22.8445	23.1405	23.0645	23.4913	22.871	22.7339	23.15	23.3367	22.6208	23.2967	22.9708	23.0142	22.9839	23.2115	23.0074	23.3013	23.4693	22.7808	23.2422	22.8129	23.2207	22.8888	22.7002	23.5445	23.3462	22.7363	22.7299	22.5732	22.9147	22.9789	23.0563	23.4398	22.5622	23.0507	22.9457	23.2534	22.3331	22.5699	23.1367	23.355	22.7578	23.025	22.6411	23.1486	23.1002	23.035	22.6736	23.3678	22.9272	22.773	22.7787	23.3173	22.858	23.0464	22.8212	23.2274	23.1069	22.8095	22.813	23.0315	23.5309	22.8714	23.6024	22.9081	23.0787	22.8809	22.7767	23.4784	23.1987	22.8588	23.057	23.0155	23.0381	23.2306	23.3867	22.9092	22.8233	23.2049	23.0755	23.1946	23.5801	23.3634	23.2794	22.6779
MIGA1	4	sp|Q8NAN2|MIGA1_HUMAN	1	19.2629																																					18.9705	19.4722	19.4165	19.4908	19.0656	19.5651	18.9942	19.8036	19.2335																																														18.7553	19.6474	18.9942	19.1152	19.3745	19.5906	19.4494	19.5221	19.4256																			19.021	19.4905	19.9759	19.2214	19.4891	19.4164	18.6994	19.4661	19.2072	19.599	18.6714	19.2908	19.0782	18.952	19.6192	18.9167	19.0573	19.1155
MILR1	1	sp|Q7Z6M3|MILR1_HUMAN	1	15.9269																																																																																																																																																	16.3316	15.5042	15.0492	16.7321	16.7944	17.2884	15.1862	15.6583	14.846
MINDY1	32	sp|Q8N5J2|MINY1_HUMAN	1	20.865										21.2175	20.7659	21.2516	20.9385	21.3183	20.8174	21.5082	21.596	21.5256	20.4821	21.6146	20.4321	21.3745	21.1002	21.3465	21.1901	20.7107	20.6704	21.5319	20.8357	21.3041	20.1609	20.2548	20.0941	20.1985	20.586	20.5032	21.4458	20.4194	20.5046	21.5547	20.9975	21.4567	20.4625	20.4627	21.2552	20.7928	20.631	21.093	21.312	21.736	20.6326	21.8495	20.2654	20.3126	20.9209	21.3628	20.9081	21.1692	21.0358	21.111	21.4768	21.0488	21.0655	20.6175	20.4163	20.8707	20.5622	20.7343	21.9148	20.224	20.1076	20.6041										21.0641	21.4841	20.9379	21.1736	20.8244	21.3057	21.3483	21.1471	21.1036	20.9626	21.0076	20.8407	21.5906	20.7875	21.2146	20.6616	20.6544	20.7678	21.9292	21.4283	20.94	21.5774	22.442	19.4622	19.7946	19.8331	20.8599	20.6024	20.6346	22.2134	20.4363	22.7525	22.1554	21.6292	21.1546	20.482	21.1976	20.76	20.5217	21.0702	21.3492	20.598	21.2463	20.6009	20.806	20.9276	21.5261	20.5451	21.5713	20.2245	20.9086	20.5494	20.2249	19.7101	20.4902	20.5085	20.7218	21.2826	20.2357	20.4067	20.3525	21.3942	22.0421	20.8209	20.5224	21.1281	21.2509	21.4365	21.2346	20.8465	20.8806	20.9461	21.439	21.3948	21.3052	21.0139	21.1	21.1374	20.5047	20.8996	21.0519	20.3318	21.0299	21.3646	20.9029	21.0504	20.5075	21.0547	21.0055	20.9084	20.9394	20.501	20.0661	20.0963	20.6602	20.275	21.2579	20.2303	21.135	20.8273	20.865	20.4893	21.0678	21.5914	20.7499	20.8637	21.6353	21.1711	20.6804	20.9807	21.1587	21.3318	21.4377	21.3924	21.4145	21.2653	20.7078
MINDY3	27	sp|Q9H8M7|MINY3_HUMAN	1	19.7771	19.6235	20.4273	19.5687	19.9521	19.8689	19.2067	19.4801	20.2476	19.8327	20.5325	20.0029	20.2647	20.104	20.4102	20.1059	20.1457	19.9601	20.0769																			20.1159	19.8938	19.7651	20.4774	19.787	20.1403	19.6614	19.7519	19.9069										19.2791	19.619	19.7424	19.9358	19.8189	19.7415	19.7342	19.3773	20.2039	19.6952	20.1229	20.2975	19.8262	19.9582	19.1145	19.49	19.8483	20.0061	19.3736	20.507	19.8505	19.7776	19.698	19.766	19.4901	19.3602	19.4332	19.7228	20.0202	20.0148	20.1445	19.5772	19.9689	20.1932	19.5997	19.4566	19.5853	19.9246	19.7161	19.6967	19.8307	19.9118	19.9041	19.401	19.9914	20.0805	19.941	19.5396	19.6736	20.0866	19.7204	19.9323	19.9171	19.5701	19.9387	18.9258	20.0903	19.9635	19.9188	19.8878	19.4827	19.9072	20.1155	19.5651	19.7361	19.8001	20.0797	20.0885	19.4635	19.9241	19.7684	19.9783	19.5207	19.7465	19.3136	20.015	19.9631	19.9816	20.0585	19.8699	19.972	19.7157	19.9289	20.4117	20.2102	19.4468	19.7924	19.7001	20.2992	19.9358	20.3019	20.262	20.2009	20.3889	19.9976	20.1947	19.8304	19.9713	19.4617	20.0803	19.9267	20.1089	19.7949	19.764	19.9355	20.1307	19.1927	19.671	19.4383	19.652	19.9873	19.9559	19.5381	19.8945	19.5149	20.0444	18.8615	19.2095	19.381	19.1508	20.6544	19.3701	20.4494	19.3975	20.2893	19.5977	19.8555	20.0887	20.0451	20.2835	19.4396	19.2628	19.6687	19.6882	20.1446	18.808	19.8675	20.2163	20.3512	20.1104	20.226	20.2104	20.3175	19.7147
MINK1	341	sp|Q8N4C8|MINK1_HUMAN	1	23.3829	23.2587	23.6545	23.5156	23.1836	23.4325	23.4113	23.2044	23.1737	23.6279	23.5393	23.5139	23.4972	23.1368	23.6608	23.2562	23.505	23.1514	23.2724	23.1497	23.5849	23.3743	23.6	23.8242	23.4835	23.6119	23.2596	23.2712	23.4276	23.6448	23.3241	23.2733	22.9338	23.0818	23.2777	23.6018	23.0481	23.3881	23.4953	23.3611	23.156	23.4164	23.4215	23.68	22.9097	23.4423	22.9961	23.2038	23.1155	23.3417	23.3859	23.7102	23.3204	23.211	23.3906	23.3975	23.439	23.3681	23.3574	23.3691	23.5028	23.5072	23.4878	23.0437	23.4124	23.5958	23.2562	23.5072	23.1389	23.1385	23.6453	23.2587	23.437	23.3144	23.4541	23.6185	23.7212	23.6674	23.3543	23.3163	23.6515	23.6232	23.7589	23.6118	23.4732	23.6788	23.364	23.4243	23.5623	23.2324	23.0755	22.9199	23.4661	23.8964	23.9854	23.292	23.6353	23.2267	22.8876	23.1747	23.5339	23.5489	23.4839	23.6256	23.81	23.1864	23.494	23.3281	23.1104	23.2728	23.633	23.5985	23.4276	23.6764	23.5257	23.0522	23.5101	23.484	23.3322	23.4516	23.6589	23.3455	23.5132	23.3173	23.6225	23.113	23.3596	23.243	23.3836	23.1048	23.5292	23.3211	23.0436	23.2933	23.443	23.3375	23.8237	23.3989	23.3928	23.4628	23.2888	23.6152	23.2662	23.3442	23.6506	23.3601	23.1882	23.4794	23.499	23.4636	23.357	23.1111	23.237	23.55	23.4619	23.8879	23.4973	23.5234	23.352	23.2708	23.3446	23.6165	23.3173	23.2215	23.5569	23.6064	23.3214	23.1582	23.1372	23.3922	23.383	23.7277	23.6413	23.1227	23.7051	23.1851	23.2369	23.4609	23.8135	23.4228	23.4695	23.8269	23.3608	23.3374	23.2859	23.8256	23.6194	23.3525	23.7193	23.2895	23.4603	23.6728	23.5738	23.6469	23.4951	23.3745	23.5229	23.2512	23.1258
MINPP1	77	sp|Q9UNW1|MINP1_HUMAN	1	21.4115	21.5392	21.5147	21.1079	21.4307	21.0688	21.3659	20.8827	21.5668	21.635	21.7669	21.6339	21.4425	21.4802	21.6473	21.5735	21.4216	21.843	20.9481	21.5977	21.59	21.1667	21.2948	21.5674	21.4937	20.9922	21.5749	21.7326	21.2056	21.4139	21.7133	21.3458	21.5248	21.343	21.4457	21.4947	21.4846	21.5485	21.6423	21.4845	21.4318	21.4491	21.3064	21.5643	21.5437	21.4707	21.5262	20.8045	21.3928	21.3256	21.2807	21.2736	21.5242	21.6199	21.3961	21.424	20.6792	21.543	21.4757	21.0591	20.9323	21.471	21.6941	21.3114	21.8059	21.3796	21.4465	21.0477	20.5658	21.7582	21.0754	21.4548	21.0007	21.3142	20.4916	20.1918	21.8142	21.7683	21.3807	21.5841	22.0285	21.7381	21.7703	20.7448	21.2718	21.1129	21.5354	21.2301	21.2163	21.2035	21.3531	21.5078	21.2242	21.4956	21.558	21.9082	21.8218	21.7192	21.6364	21.3113	20.7304	21.5078	21.3999	21.2848	21.7226	22.0456	21.6296	21.5459	21.0774										21.417	21.4243	21.341	21.6889	21.5683	21.69	21.5391	21.5658	21.2154	21.5351	21.1078	21.6314	21.4432	21.4655	21.8166	21.2342	21.7497	21.1775										21.3889	21.4215	21.6092	21.3186	21.8028	21.8557	22.0345	22.1781	21.4712	21.6683	21.8175	21.6154	21.6598	21.8244	21.5234	21.0491	21.1661	21.2081	21.4319	21.5077	21.3452	21.0687	21.9211	21.7909	22.2269	20.9285	21.6427	21.6156	21.2793	20.9484	20.943	21.2077	21.0977	20.9069	21.1667	20.8845	21.142	21.9766	20.4769	20.2703	21.2496	21.7301	21.5583	21.209	21.2559	21.0244	20.8889	20.6907	20.7417	20.6778	20.7557	20.761	20.2986	19.6801
MIOS	139	sp|Q9NXC5|MIO_HUMAN	1	21.8059	21.5251	21.8889	21.783	21.7501	21.7923	21.9444	22.0475	21.5988	21.9564	21.6844	21.9991	21.9136	21.9793	21.7213	21.766	21.8739	21.7618	21.7314	22.1412	22.2556	22.025	22.1021	21.9779	22.2201	21.8172	21.8414	22.0193	21.8719	21.5692	21.538	21.6621	21.8217	21.8577	21.7073	21.8685	21.6673	21.7902	21.7108	21.6813	22.0501	21.8384	21.9674	21.8752	21.8372	21.9284	21.132	21.5985	22.2818	21.9126	21.9841	21.6632	21.8721	21.8548	21.9407	21.7093	22.0444	21.872	21.7722	21.7934	21.9245	21.7825	21.678	21.8265	21.7672	21.7877	21.7944	21.7339	22.0973	21.7232	21.8932	21.9085	21.8231	21.6513	21.7883	22.0403	21.6298	21.6204	21.7635	21.8086	21.7971	21.5753	21.73	22.1441	22.011	22.1264	21.7995	22.0901	22.1381	21.7172	21.7224	21.7705	21.9204	21.6255	21.9088	21.5413	21.8106	21.936	21.8383	21.7441	21.713	21.9936	21.5747	21.8974	21.8616	21.6773	21.9293	22.025	21.9685	21.8078	21.3194	22.0777	21.8142	21.8574	22.0587	21.5557	22.0876	21.8977	21.831	21.7479	21.5912	21.9617	21.9566	21.6585	21.9527	21.8797	21.9331	21.9259	22.143	22.0355	22.1393	22.0915	21.7166	22.0835	21.5932	22.033	21.6749	21.8608	21.8064	22.554	21.786	21.9032	21.4213	21.8401	22.2336	21.7286	21.9018	21.9294	21.927	21.7871	21.9234	21.8072	21.8168	21.8642	21.9357	21.8199	21.9388	21.9563	21.9483	22.0191	21.8632	21.5414	21.8485	21.6992	21.8194	21.6473	22.0507	21.6839	21.622	21.7858	22.0829	21.9476	21.6457	21.8065	21.5979	22.1491	21.4121	22.2674	21.7799	22.0067	21.8595	21.9676	21.7916	21.8086	22.0116	21.9226	21.7303	21.7859	21.9371	22.129	21.7309	21.7982	21.8948	21.916	21.7567	21.8247	21.9635	22.058	20.9268
MIPEP	532	sp|Q99797|MIPEP_HUMAN	1	23.9097	23.5762	23.1382	24.1307	23.6015	24.3557	23.1376	23.9673	24.319	23.7538	23.831	24.2397	23.5525	24.3242	23.4821	25.0524	23.373	24.1103	23.8307	24.3321	23.5132	24.1117	23.6907	23.946	23.4736	23.6466	24.3684	24.3231	23.4648	23.8416	23.6298	24.2941	23.8029	24.337	23.9094	23.8404	24.3644	23.4825	24.2945	24.1422	23.8812	23.5846	23.5124	24.0629	23.5225	23.461	23.7794	24.0899	23.9903	23.5899	23.2581	23.4952	23.4926	24.315	24.2735	24.3844	23.4603	24.7021	23.5481	23.4942	23.3715	23.5584	23.5944	23.68	24.1763	24.2089	23.7747	23.7437	23.8832	24.2437	23.7674	24.4976	23.4261	24.6531	23.4912	23.6725	23.9889	23.6149	23.7043	24.1654	24.3276	23.9184	23.8993	23.6919	23.5104	23.4889	24.2477	23.603	23.3816	24.3113	24.2501	23.8686	23.6117	24.3477	23.8744	24.2941	23.6448	24.0808	24.2345	23.7503	23.3452	23.3942	24.0903	23.5776	23.357	24.2563	24.2877	23.5048	23.3933	23.4634	23.8422	23.2828	23.3693	23.499	23.6468	24.2523	23.5046	23.2852	23.5759	24.1996	23.8339	23.7368	23.5388	24.5784	23.3736	24.2451	23.3089	24.1347	23.6166	24.6696	23.4312	23.4612	23.5471	23.5406	23.9545	23.5561	23.7961	24.1459	23.6494	23.6048	24.195	23.7088	24.3879	23.618	23.5501	23.426	24.2008	23.6163	23.3935	23.6834	23.5278	24.274	24.3975	23.922	23.5012	23.8054	23.4958	24.0357	24.0854	23.4963	24.3724	23.6775	23.5198	24.1111	23.7508	23.2727	23.5242	23.6911	23.7814	24.1961	23.432	23.7053	24.5208	24.4551	23.8904	23.7248	23.7465	23.616	23.8434	23.641	23.7568	23.8434	23.6848	24.2418	23.5606	23.6948	24.3251	23.626	23.3774	23.4479	24.3103	23.8893	23.4962	23.4207	23.3556	23.4532	23.3158	23.5667	23.654
MIS12	14	sp|Q9H081|MIS12_HUMAN	1	19.4618										19.2476	19.8372	19.5462	20.0029	19.3442	19.7272	19.1721	19.5109	19.432										19.4267	19.7639	19.7034	20.2307	19.7787	19.776	19.7194	19.5483	19.5289																																					19.4608	19.2655	19.353	19.9865	19.7391	19.6451	19.5822	19.2724	19.685	19.159	19.2446	19.0847	18.8988	19.9028	19.4407	18.9945	19.516	19.3433																												19.4593	19.4726	19.4713	19.3639	19.1486	19.534	19.1031	19.2393	19.3445	19.2213	20.0805	19.2065	19.5345	19.3014	19.3755	19.4515	19.7017	19.3258																												20.1026	19.4753	19.4602	19.2526	19.4103	19.9324	20.2379	20.7309	19.1094	19.6077	19.0531	18.9659		19.7871	18.3453	19.2		19.2918	19.6003	19.382	18.4866	18.0485	21.0614	17.4008	20.9185	19.9249	20.2664	19.3491	19.2718	19.277	19.5657	19.4626	19.3611	19.3902	19.27	18.8436
MIS18BP1	6	sp|Q6P0N0|M18BP_HUMAN	0.9998	17.7205																												17.6324	18.5393	17.5081	18.095	17.6713	17.4633	17.9469	17.9581	17.5639																																																																									17.3975	19.4414	16.948	17.8219	17.5846	17.2444	18.1334	17.1469	17.1835																			18.8567	18.3856	17.1867	16.9154	19.4708	17.2469	17.6137	18.1179	16.5728										17.3463	16.9605	17.2047	17.3777	16.6273	17.3777	18.8252	19.6643	17.4152										17.7122	17.8536	17.7279	17.8143	17.6428	17.661	18	17.6836	17.7306										19.0334	18.3012	17.1987	17.205	17.2656	17.5085	17.4231	17.4637	18.6159
MISP	913	sp|Q8IVT2|MISP_HUMAN	1	25.3783	25.3452	25.2914	25.8484	24.4049	25.851	24.4889	25.9347	25.2939	24.9575	25.386	25.4353	25.5315	25.3715	25.4307	25.4309	25.2274	25.1435	25.4136	25.1094	25.3045	25.6363	25.1486	25.9876	25.2019	25.3204	25.3833	25.3513	25.1035	25.1904	25.203	25.3788	25.8133	26.0853	25.3974	25.8277	25.2552	25.6738	25.4534	25.9128	25.1417	24.8958	25.081	25.4646	25.0173	25.1116	25.4255	25.6301	25.2545	25.1009	24.9386	25.4913	25.0606	25.5725	25.5999	25.4834	25.3456	25.592	25.0088	26.034	25.3273	25.3593	25.3892	24.8572	24.7726	26.164	24.9477	25.3193	24.88	25.1532	25.671	25.2695	25.299	25.7068	25.3798	25.6296	25.9823	25.4892	25.372	25.6027	25.9	25.0966	25.6552	25.298	24.9552	25.3595	25.4565	25.0945	25.3247	25.3607	25.2478	25.1858	25.11	26.0083	25.2842	25.5374	25.3931	25.3975	25.3504	25.2332	25.6861	24.9894	25.2371	25.2633	26.0622	24.7334	25.2907	24.8907	24.9547	25.0143	25.6939	25.3682	25.2905	25.3015	25.2166	25.0892	25.2175	25.2881	25.239	25.5074	26.13	25.4645	25.3006	25.2954	25.4466	24.5865	26.0007	25.2651	25.2715	25.6656	25.0752	24.9571	25.2523	25.2799	25.2377	25.1437	25.641	25.1954	25.1735	25.23	25.3711	25.6533	25.6119	25.4828	25.49	25.3472	25.633	25.7518	25.3277	25.1379	25.0877	24.8871	25.2785	24.6285	25.2781	25.8084	25.5015	25.6103	25.77	25.0425	25.4578	25.0064	24.8864	25.1177	25.5964	25.4701	24.9905	24.4601	25.2468	25.3144	25.1096	25.2757	25.4896	25.4421	25.2358	24.8536	25.1789	25.0469	25.1896	25.305	24.7882	25.2066	25.7708	24.948	25.115	25.601	24.95	25.4779	25.4158	25.0374	25.6204	25.4768	25.1303	25.4962	25.3593	25.2213	25.289	25.2191	25.3885
MISP3	112	sp|Q96FF7|MISP3_HUMAN	1	23.5513	23.5915	23.3772	24.6496	22.9477	23.6077	23.4653	24.2989	23.5835	24.2245	23.4379	23.8189	23.3026	23.2639	23.3988	23.3987	23.5526	23.4484	23.847	23.1146	23.8129	23.9227	23.058	23.7835	23.3869	23.5885	22.9279	23.0991	23.7409	23.4924	23.4485	23.535	24.16	23.4023	23.1424	23.4725	23.3533	23.6246	23.3922	23.2369	23.5619	23.0675	23.619	23.4984	23.9374	23.5906	23.5721	23.5954	23.2338	23.4605	23.32	22.9326	23.4675	23.2129	23.3137	23.0864	23.5098	23.8585	23.4642	23.7688	23.797	23.7996	23.1562	23.7625	23.1705	23.56	23.5354	23.8681	23.5726	23.4374	23.7642	23.5352	23.6859	23.9606	23.3028	23.5701	23.4085	23.5174	23.5642	23.316	23.3376	24.1919	23.4338	23.8497	23.5893	23.4269	23.463	23.5956	23.6794	23.4754	23.3934	22.6057	23.1623	23.3469	23.4685	23.352	23.367	22.136	23.6126	23.3329	23.3628	23.3067	24.248	23.487	23.7374	22.9063	23.3926	23.2896	23.0571	23.5196	23.8517	23.6405	23.6491	23.6704	23.6545	23.6521	23.9264	23.9098	23.6854	23.2407	23.7275	23.7316	23.7158	23.44	23.4923	23.3668	23.655	23.5382	23.8854	23.2869	23.7355	23.8643	23.2683	23.8197	23.728	23.7934	23.9405	24.0553	23.6733	23.6851	23.6293	23.6081	23.5908	23.5771	23.7265	23.4182	23.24	23.7107	23.4863	23.152	23.414	23.2403	23.2293	22.5522	23.3612	23.5407	23.4148	24.1809	23.6115	23.2701	24.0864	23.3456	23.158	23.2044	23.1487	23.7296	23.1092	23.0704	22.9261	23.9966	23.2408	23.2022	23.8386	23.5487	23.0034	23.4011	23.4689	23.4132	23.0584	23.0315	23.1312	24.6255	22.9424	23.0424	23.7141	23.4439	22.9829	22.8436	23.3	23.3196	23.6795	23.8232	23.7066	23.2839	23.4663	23.3791	23.3036	23.5941	23.5733
MITD1	1	sp|Q8WV92|MITD1_HUMAN	1	15.2263																																																																																																																																																																												15.4015	14.952	15.362	15.4222	15.0357	16.1987	15.4675	15.37	15.8574
MITF	19	sp|O75030|MITF_HUMAN	1	19.3353	19.8843	18.4732	18.4824	18.3718	19.3092	20.0801	18.7764	17.9466	19.1399										19.7716	19.4583	19.0415	20.1324	18.3447	19.821	19.9929	20.0626	19.3449	19.717	19.8403	19.5872	18.9885	19.079	19.0399	19.2296	19.1206	19.1517	19.1668	19.0551	21.0966	19.4136	20.2572	19.7277	19.0291	19.4528	19.5854										19.306	19.7665	19.2909	19.9734	19.9447	19.9588	19.7513	19.2513	19.8579	19.0876	19.1058	19.7833	19.5313	19.7515	19.4184	19.3735	19.1763	19.5391	19.1419	17.3427	18.2389	18.6986	18.8842	20.3201	19.9463	19.7493	20.3209										19.9854	19.7451	18.8501	19.4949	19.4372	17.5663	19.7932	20.6175	20.0136	20.4988	19.8628	20.5697	19.2736	20.1052	19.0286	19.1756	18.7115	20.3956	19.48	19.4462	19.3265	19.5921	19.3899	19.5725	19.5244	19.4549	19.4801	19.4188	19.4293	18.8042	19.2112	19.375	19.7019	19.6336	18.9538	19.4679	19.1236	19.6736	19.2444	19.8659	19.9302	18.9848	20.0058	19.0542	19.5135										19.7196	19.654	19.2162	19.7444	19.5113	19.9093	19.2133	19.5021	19.2017																												19.3029	19.7932	19.5703	19.8249	19.8758	19.9098	19.7387	19.727	19.5245	19.3575	19.4386	19.3881	19.6377	19.532	19.8518	19.8499	19.7856	20.3312
MIX23	262	sp|Q4VC31|MIX23_HUMAN	1	24.1081	23.7444	23.9023	24.7384	23.7578	24.7492	24.05	24.3185	24.8247	24.3631	23.9007	24.2453	24.0332	24.1838	23.9922	24.5129	23.8717	24.0395	24.2115	24.6089	23.9617	24.458	23.7384	24.4426	23.7772	23.9671	24.3561	24.3495	23.9255	23.9102	23.8415	24.2199	24.7476	24.4279	23.9593	24.246	24.5288	24.1921	24.3167	24.6074	23.8208	23.8636	23.8489	24.5055	24.5811	23.8704	24.405	24.6995	24.1296	23.9799	23.9552	24.2731	23.8199	24.2732	24.307	24.1738	24.0775	24.6475	23.9536	24.119	24.0374	24.0231	23.469	23.8584	24.2836	24.8068	23.7816	23.9996	24.0814	24.2759	23.9805	24.1853	23.8111	24.6447	23.8548	24.1608	24.0357	24.0868	23.5628	24.4486	24.1846	23.9436	24.2439	23.862	23.8257	24.0321	24.0282	23.7843	24.104	24.0151	24.3423	23.9771	23.7665	24.2983	24.0007	24.4419	23.9346	23.8931	24.5934	23.8262	24.0341	23.8042	23.8263	23.6672	24.0209	23.9532	24.3058	23.8703	23.8615	23.6958	23.88	23.7228	23.7875	23.9816	23.8346	24.5349	23.7914	23.8137	23.7818	24.7133	24.2739	24.0478	23.9191	24.5127	24.0084	24.2118	23.9345	24.3323	23.7918	24.2353	23.7885	23.8336	24.0692	23.8377	24.1768	23.9983	24.3431	24.6324	23.9911	23.979	24.3265	24.331	24.3056	24.0095	24.1589	23.998	24.3481	24.4591	23.8813	23.9656	24.0792	24.1441	24.5807	24.0783	23.8815	24.1811	23.974	24.75	24.1714	23.8396	24.3081	24.0913	23.8619	24.0558	23.8554	24.0261	23.7649	23.9636	24.3141	24.251	24.0324	23.8219	24.224	24.5007	24.1174	24.0189	24.0775	23.8885	24.1956	23.7655	24.1448	24.7247	23.841	24.0638	23.5713	23.5295	23.7352	23.3384	23.9483	23.8375	24.132	24.2423	24.0524	23.781	23.9131	23.9463	23.711	23.8319	24.5127
MKI67	509	sp|P46013|KI67_HUMAN	1	23.2518	22.924	22.781	23.251	23.288	23.6861	24.0454	23.681	23.5809	23.0206	22.5023	24.0186	22.4883	23.5915	22.5458	23.2174	22.6559	23.6416	23.1934	23.5241	22.5533	22.8956	22.5335	22.5461	22.6107	22.7682	23.4256	23.1813	22.3576	23.4612	22.3819	23.9138	22.9712	23.1702	24.0666	22.6121	22.8904	22.3102	23.7289	22.7729	22.8814	23.5795	22.7931	23.7842	22.5199	22.5538	23.9453	24.7286	23.1686	23.1325	22.9168	23.3087	22.5779	23.3169	23.2925	23.1478	22.5679	23.3681	22.7269	22.3776	23.0939	22.3223	24.0902	22.6632	23.9361	24.0065	22.8189	22.9446	23.0956	23.2757	22.8577	23.3125	22.5953	23.3508	22.8864	22.8076	23.793	23.6127	23.5678	23.7731	23.3756	23.5458	22.8345	22.9305	22.6936	22.8248	23.5402	22.952	22.695	23.806	23.6663	23.1305	22.7058	24.5856	22.6695	24.1482	22.7281	23.0712	23.325	22.7883	22.1678	22.3441	24.1205	22.3502	23.1484	23.3689	23.1138	22.3182	22.1772	22.6174	23.7623	22.3915	22.7608	22.2735	22.3098	23.7086	22.5454	22.3855	22.099	22.8657	23.5954	22.1703	22.1512	23.594	22.3014	23.3809	22.3382	23.0632	22.7375	23.4913	22.6694	22.6389	23.5967	22.5557	23.9707	22.4414	22.9891	24.1028	22.2485	22.2842	23.2541	22.3869	23.5488	22.6184	22.2794	22.1715	22.897	22.2889	22.2385	22.5984	22.1426	23.7047	22.4899	22.7923	22.5838	22.8028	22.5301	22.5856	23.3861	22.7097	24.0505	24.4194	22.7843	23.2932	23.3795	22.7128	23.5281	23.8611	24.0554	23.363	22.863	23.5658	23.4259	23.247	23.2452	22.7891	24.2833	22.6548	22.7183	22.5938	22.0469	23.024	22.1666	23.3986	22.7481	22.3025	23.349	23.2459	22.2712	22.3797	23.218	22.8578	22.3959	22.5521	22.4864	22.5404	22.4781	22.8947	23.0623
MKLN1	8	sp|Q9UL63|MKLN1_HUMAN	1	17.4425																																																																17.1471	16.9316	17.3208	17.0359	18.786	16.6347	18.7844	16.4988	18.1821	17.9203	16.9576	17.4218	17.808	17.8095	18.6751	18.3961	18.1371	17.7961																																					17.7882	17.4634	17.4225	17.7868	17.5243	17.5854	17.8463	17.8864	17.6956	17.1341	17.4736	17.084	17.9413	17.594	19.2744	17.6068	18.3533	17.6158										16.7726	17.0467	16.7444	17.0655	16.4369	16.9856	17.7697	16.8882	17.4299										17.1399	17.6323	17.7445	17.2127	17.5619	17.5361	17.345	17.2916	18.1797	17.2176	17.6079	17.1569	17.1725	17.759	17.2814	17.0131	17.2121	17.0994
MKNK1	9	sp|Q9BUB5|MKNK1_HUMAN	1	18.5545	19.2011	18.7326	18.6416	18.7455	18.5212	18.7301	18.7211	18.4384	18.6675																																																																19.6548	19.2492	17.6362	17.8379	17.8332	18.9291	18.1304	17.8193	19.451										18.5852	18.569	18.2289	17.5422	18.0844	17.9811	19.1765	17.7458	18.1372																			18.6593	18.6652	18.4159	18.89	18.5879	18.3306	18.5849	18.4714	18.4807										18.4229	18.8343	18.8569	18.6022	18.434	18.5841	18.3047	18.8743	18.3565										18.889	18.4426	18.0666	18.4104	18.3755	18.3845	18.7336	18.5249	18.9195										18.9236	18.4854	18.6411	19.2617	17.7149	18.6069	17.6853	18.0717	18.4168	18.0123	18.5147	19.2374	19.4958	18.0989	18.5732	18.4288	18.0087	19.0039	18.6768	18.1026	20.2425	18.2874	18.4672	18.7469	18.0256	18.6971	12.3097
MKRN1	19	sp|Q9UHC7|MKRN1_HUMAN	1	19.9214	19.7334	20.1831	20.0039	19.4177	19.9553	20.2721	20.6014	19.994	19.4822	20.2149	19.5153	19.589	19.7119	20.065	19.3771	20.5819	19.5677	18.9537	20.1246	19.9745	19.9406	20.1291	20.1755	20.0582	20.3883	20.5045	20.0197	19.8803	20.2882	19.8351	19.3962	19.5303	19.5499	19.3803	20.3888	19.6956	20.6545	19.441	19.8482	20.5047	19.6609	20.3217	19.8728	20.2731	20.3561																			19.9878	20.5334	20.2408	20.1489	20.6113	19.6348	20.4516	19.7843	19.8329	19.0164	20.2708	19.0469	19.4145	19.1653	19.3887	19.6285	19.6109	18.9295																																					20.8366	19.5087	19.9106	18.7818	19.7654	19.7934	19.0646	19.2642	19.2868										20.6168	20.6211	19.871	19.9035	20.5339	19.7845	19.6977	20.2784	19.2539	19.0632	19.482	18.4967	19.5153	19.1038	19.6389	20.102	18.9241	19.6763	19.8344	19.9483	19.4559	19.8077	19.2773	19.7759	20.7071	20.2104	20.0467	19.7678	19.4697	20.2882	20.3595	19.6412	19.8924	19.257	20.352	20.0151	19.4983	18.6713	19.0999	19.5903	19.23	19.2447	18.203	18.9529	18.1471	19.7015	18.9796	20.9751	19.5272	19.8488	19.8736	19.0622	20.2099	19.0932	19.6824	19.0998	20.5618	19.7009	20.1252	20.4482	18.9181	19.0099	17.5312
MKRN2	143	sp|Q9H000|MKRN2_HUMAN	1	22.9178	22.769	22.7489	22.9811	23.0605	22.9534	23.1094	22.8698	23.1608	22.9986	22.9082	22.9527	22.7613	22.6884	22.8436	22.9479	22.8199	23.2704	22.3436	22.9024	22.9968	22.8651	23.0621	22.671	23.1502	23.1157	23.2159	23.0621	23.0373	22.7855	22.9363	22.764	22.8717	22.7063	22.901	22.7617	22.8488	22.9917	22.9547	22.7849	23.3324	23.1682	23.0834	23.0134	22.9245	23.0181	22.8704	23.0264	23.1481	23.3596	22.9778	23.0433	22.9801	23.2001	22.942	23.0431	23.0044	23.0463	22.9148	22.9502	22.8941	22.9981	22.8509	23.0907	23.2457	23.4508	23.2571	23.2786	22.5519	23.0855	22.6384	22.9005	22.718	22.9829	22.8993	23.0862	22.8251	23.0021	22.8816	23.1777	23.0695	22.9744	22.8571	22.7754	22.8554	22.8612	22.8257	23.0512	22.8085	23.017	22.6769	23.1142	23.1555	22.9856	22.789	23.1241	23.0878	23.0876	22.769	23.1239	23.1812	23.1267	23.108	22.9947	22.8381	23.0813	23.1675	23.008	23.1759	23.1034	23.0464	22.8473	22.9308	22.6731	22.9899	23.0345	22.691	23.013	22.9828	23.0726	22.9569	23.0586	22.8844	23.0417	22.935	23.0166	23.0019	23.0818	22.6544	23.0733	22.9924	23.0274	22.9054	23.0183	23.2831	22.9359	22.5291	22.8316	23.003	23.0735	22.9136	22.815	23.0824	22.5904	22.9493	22.9858	23.1128	22.6848	22.8974	22.9706	23.1571	22.9484	22.8921	23.1695	23.0473	23.0504	22.7118	23.0658	23.3619	23.0499	22.9384	22.7919	23.1306	23.2452	23.0776	22.9367	23.0252	22.9713	23.1796	22.9451	22.9699	22.8871	23.1503	22.951	23.1269	23.0496	23.2298	23.3521	22.8247	22.9892	23.0086	23.2022	23.143	23.0065	22.6393	22.7442	23.091	23.0483	23.0103	22.847	22.7152	22.678	22.8986	22.8573	22.8518	23.2516	22.7739	22.6668	22.6613
MLEC	730	sp|Q14165|MLEC_HUMAN	1	26.5648	26.1668	26.2984	27.0068	26.1205	27.013	26.4324	26.5081	26.5344	27.1402	26.7828	27.0949	26.4675	26.9343	26.6391	26.5893	26.073	26.4269	25.9749	26.5937	26.332	26.8671	26.4688	26.832	26.2509	26.0444	26.4265	26.9317	26.1821	26.9697	26.4378	26.6447	26.8039	27.1142	26.5366	26.5769	27.0873	26.3381	26.9547	26.6241	26.1332	26.7993	26.0198	26.81	26.4324	26.6047	26.7606	26.8911	26.6259	26.0995	26.1891	27.8461	26.2268	26.4583	26.812	27.0272	26.2991	26.7859	26.4047	26.1739	26.1644	26.6542	27.0509	26.0892	27.2593	26.6834	26.2913	26.1845	26.0278	26.6815	26.5741	26.8146	26.175	26.8129	26.1086	26.827	26.8782	26.9364	26.8271	26.6573	26.9318	26.884	27.0043	26.172	26.4159	26.2605	26.7465	26.2931	26.2478	26.8719	27.0418	26.7735	26.3775	26.8586	27.0045	27.0389	26.5067	26.4443	26.4773	26.0798	26.0833	26.4706	26.9762	26.5133	26.6224	26.4108	26.9293	26.2699	26.047	26.2176	26.6398	26.3216	25.9512	26.4233	26.3473	26.7639	26.1863	26.1215	26.3282	26.3884	27.1649	26.3012	26.5071	26.5621	26.2769	26.617	26.0457	26.6817	26.0254	26.8937	26.2208	26.2217	26.0144	26.0331	26.6591	25.9507	26.3321	26.4413	26.2356	26.4025	26.6054	26.5488	26.8506	26.2339	26.5026	26.3154	26.7865	26.6405	26.2853	26.4892	26.1756	27.0961	26.52	26.8207	26.383	26.6549	26.6298	26.3626	26.9944	26.2112	26.6146	26.7175	26.0518	26.6283	26.8624	26.3576	26.1638	26.6245	26.6538	27.0064	26.2072	26.7805	26.6986	26.8631	27.0972	25.9878	27.0774	26.1738	26.6762	26.3211	26.6394	26.7668	26.5378	25.981	26.0851	26.6194	26.3032	26.3659	26.4874	26.0916	26.6973	26.5656	26.3881	26.4335	26.3871	26.1033	26.505	26.231	26.4771
MLF2	67	sp|Q15773|MLF2_HUMAN	1	22.21	22.2365	22.1518	22.1264	22.2763	22.0617	22.2376	22.2426	22.1062	22.149	22.4237	22.6033	21.4443	21.9728	22.0491	22.3298	22.4605	22.3836	21.8716	22.3046	21.8971	22.0961	22.6327	21.7956	22.5009	22.1986	23.1264	22.1274	22.1985	22.0022	22.7184	22.058	22.1556	21.8239	22.3362	22.1271	22.7145	22.1624	22.5166	21.9949	22.6127	22.1569	22.4054	21.8494	22.2333	22.0511	22.2508	22.3738	21.9825	22.8107	22.908	22.3336	22.3745	22.3041	22.2493	22.226	22.3281	22.1295	22.4629	22.2789	22.35	22.5938	22.4439	22.5778	22.2605	22.1969	22.5974	22.8685	22.4602	21.9921	22.0989	21.8574	22.2757	22.3276	22.0818	21.6285	22.3015	22.2406	22.9316	22.6779	22.7197	22.1194	21.4508	21.829	21.7048	21.741	22.252	21.7394	22.1204	23.185	22.1757	22.1824	22.4354	22.3221	22.2037	22.4109	22.2367	22.1811	22.1617	22.4466	22.177	21.7816	22.6351	22.3164	21.8817	22.4505	22.0524	22.1148	22.126	22.3105	22.6683	22.3397	22.1523	22.1398	22.4018	22.1764	22.528	22.3113	22.2973	21.6942	22.2377	21.9623	22.1966	22.1384	22.0837	21.8558	22.1113	22.1895	22.3137	22.0161	22.1333	22.1861	22.4365	22.098	22.4214	22.1672	22.4504	22.3305	22.456	22.2166	22.6071	21.9877	22.2507	22.3759	22.2039	22.0114	21.927	21.5886	21.9901	22.0184	22.2386	22.1724	21.6485	22.2747	22.4128	21.9909	22.2269	21.9679	22.3642	22.478	22.3981	22.1023	22.4936	22.0514	22.1589	21.6967	22.045	22.2376	22.3784	21.6623	22.4123	22.7362	22.2649	21.8102	22.3117	22.3247	22.3232	22.8193	21.8843	22.324	22.1475	22.4237	21.9077	22.0915	22.0375	22.0571	21.9641	22.1789	22.3092	22.2291	22.0094	21.8546	22.2595	22.1733	22.1583	22.3418	22.1836	22.314	22.1406
MLH1	24	sp|P40692|MLH1_HUMAN	1	21.7091	21.7892	21.5055	21.9067	21.5831	21.8395	21.9797	22.1468	21.5784	21.9514	21.5207	21.9371	21.6655	21.777	21.4248	21.7465	21.6693	21.2723	22.3166	21.5741	21.5344	21.7711	21.6437	21.6297	21.7123	21.8376	21.6396	21.7949										21.7021	22.0082	21.953	21.7463	21.6442	21.5777	22.1383	22.0317	21.8262	21.7849	21.3732	21.9458	21.6088	21.6748	20.8679	21.6781	21.9849	21.8692										21.7126	21.7721	21.8926	21.9087	21.6339	21.9037	21.3939	21.6578	22.2077										21.4299	22.1411	21.6856	21.9083	21.3902	21.8413	21.8754	22.0082	21.5966	21.8707	22.2663	21.5838	22.3349	21.7049	22.2818	22.2134	21.7388	21.7029	21.9817	22.6316	22.1661	22.4573	22.7436	21.9871	21.1796	21.3844	22.1737										22.2017	21.3992	21.3127	21.9519	22.9952	21.3595	22.9208	22.3274	22.2865	21.6439	22.5569	21.9234	22.4967	23.1227	20.897	22.2961	20.0735	22.3479	22.4068	21.4933	21.8646	21.9306	21.6266	21.4049	21.0397	22.378	21.5246	20.1005	20.6726	19.8648	20.5616	20.635	20.3827	22.1277	19.3725	22.7477	21.6041	21.8538	21.7621	21.8885	22.1845	21.6924	22.0789	21.6071	21.726	21.1187	21.1804	22.5335	22.1038	21.2361	21.8181	21.1124	22.3373	21.6476										21.8871	21.657	21.8662	21.9154	21.4579	21.7758	21.9029	21.3486	21.582
MLKL	162	sp|Q8NB16|MLKL_HUMAN	1	22.6006	22.4232	22.3764	22.7421	23.0158	22.9265	23.1518	22.7163	22.6465	22.4696	22.16	23.0521	22.08	23.3745	22.0179	22.5478	22.2032	23.1262	22.8111	22.2954	22.2809	23.0214	22.4249	22.2633	22.4398	22.557	22.8006	22.6527	22.2994	22.9934	22.5366	23.383	22.727	22.8044	22.7255	22.3506	22.394	22.1672	22.5029	22.5904	22.433	22.6054	22.052	22.3042	22.4264	22.666	22.9205	22.7957	23.0842	22.256	22.3865	22.9607	22.4003	22.6663	22.2113	22.9817	21.9867	22.9424	21.8411	22.0235	22.067	22.6858	22.976	22.5094	22.9417	22.8692	22.3697	22.1852	22.8108	23.2016	22.364	23.0626	22.2565	22.7749	22.2702	22.4598	23.416	22.5623	22.387	22.8741	22.6412	22.7339	22.4074	22.1947	22.399	21.5979	22.615	22.3176	22.2671	22.7989	22.2777	22.8798	22.4588	22.7149	22.1166	22.6872	22.3633	22.7118	22.4687	22.3314	22.2472	22.2632	23.139	22.3152	22.3786	22.9852	23.0867	22.3172	22.3576	22.4687	23.38	22.4134	22.5748	22.3022	22.3999	22.8485	22.4993	22.2738	22.0564	22.9466	22.7258	22.2716	22.2242	22.8441	21.7696	22.4979	22.1643	22.6138	22.0177	22.7083	22.5317	22.3295	22.683	22.28	22.7615	22.3225	22.7365	22.6115	22.1488	22.1314	22.6081	22.241	22.9333	22.3319	21.9756	22.4901	22.5136	22.4452	22.3226	22.147	22.2077	22.4717	22.7363	22.4992	21.924	22.2236	22.0824	22.5316	22.5061	22.0885	22.7699	23.166	22.3488	22.8199	23.2928	21.7283	22.7819	23.0168	22.5673	22.8569	22.0394	22.9748	22.8613	22.727	22.4844	22.089	22.9234	22.0834	22.2915	21.9448	22.255	22.4068	23.0685	22.3326	22.2137	22.6306	22.9507	22.9806	22.1244	22.3626	22.7369	22.6592	21.8868	22.0389	21.9639	22.0211	22.4443	21.8243	22.7135
MLLT1	20	sp|Q03111|ENL_HUMAN	1	20.127										20.5781	20.1083	20.377	19.9342	20.3887	20.1114	19.9109	20.0909	20.5566																			19.9333	20.1701	20.1262	20.062	20.0091	20.0019	20.2244	20.635	20.0745	20.4686	20.3029	20.2873	20.114	20.0315	19.9512	19.902	20.1971	20.0662										19.8349	20.0713	20.3462	21.276	19.9582	20.5714	19.6819	19.6227	19.9957	20.3065	19.8411	19.5522	20.2424	20.181	21.285	20.0928	19.6658	20.1233										20.3592	19.9838	20.293	20.0928	20.3735	19.9606	20.2686	19.9866	19.9682										19.884	20.7006	20.3717	19.9685	20.3879	20.1177	20.5358	20.1804	19.7616	20.0017	20.244	20.0467	20.0197	20.0386	20.3245	20.3257	20.0658	20.0543	19.9074	20.3895	20.1626	20.1509	20.0534	20.1164	20.1895	20.1573	20.2078										20.4242	20.619	20.6352	20.7387	20.1893	20.2392	19.9198	20.3945	20.2694										20.1167	20.2971	19.4096	20.1487	20.1657	19.6086	20.0725	19.916	20.1045
MLLT3	2	sp|P42568|AF9_HUMAN	1	16.2483	16.0685	16.345	16.5996	15.8257	16.3563	16.3115	16.6247	16.3587	16.7766																																																																																																																																																																																						16.2109	15.9769	15.6369	15.8752	15.8798	15.9394	15.824	14.0101
MLLT6	4	sp|P55198|AF17_HUMAN	0.9995	16.0061																												15.6129	16.1897	15.6772	16.2002	16.3443	16.1639	16.0962	15.9086	16.0868	15.6884	17.0345	17.0046	15.5806	16.522	15.5437	17.0014	16.8515	16.1529	15.511	15.3842	15.5454	15.3095	15.4061	15.7848	14.8621	16.6088	16.1568										15.3666	16.101	15.6475	15.7049	16.0126	16.4872	15.6394	15.6331	16.0077
MLPH	64	sp|Q9BV36|MELPH_HUMAN	1	21.8116	22.4092	22.5023	22.1493	21.4355	21.5047	21.704	22.0856	21.7372	21.3946	21.8898	21.8218	22.1984	20.7486	22.052	21.6931	21.7554	21.5838	21.4851	20.919	21.9399	21.8271	21.4969	22.804	21.6518	21.723	21.5432	21.1893	22.1557	21.7518	21.9431	22.2411	21.8422	21.6021	21.5401	22.2274	21.3877	22.4893	21.7497	22.0266	21.3223	20.9945	21.4466	21.7183	20.1141	22.2219	21.4523	22.1627	20.4882	21.9281	22.6158	21.2779	22.1956	20.5022	22.2076	21.2483	22.0831	20.4553	21.6236	21.6638	21.7387	21.7176	21.7296	20.7417	19.4612	20.3066	20.3973	21.2286	19.4791	19.628	23.0714	21.599	22.0443	21.4124	22.3882	22.1815	22.8263	21.7882	21.1795	21.1907	21.5107	21.3003	21.8365	22.2242	21.7718	22.0647	22.7599	22.4221	22.7856	21.7245	21.2772	20.0435	21.4784	21.3024	21.9418	20.8555	22.7978	20.7924	20.6991	22.0897	22.0348	21.7116	21.8723	21.6893	22.8239	21.3504	21.2898	22.2898	21.5519	21.5224	22.1555	21.6599	22.0535	22.2637	21.9198	21.5637	21.7028	21.9154	21.5548	21.7228	22.1379	22.0764	22.3666	21.5625	22.1797	21.1343	22.249	20.8544	21.9928	20.8091	21.7666	21.9799	21.4343	22.2276	22.9146	21.9634	21.8958	21.0989	22.1128	22.1956	21.0274	21.9126	20.8969	21.729	22.0277	22.4279	20.9555	22.5911	21.9485	21.9016	22.1488	21.0563	21.2918	22.0124	21.7855	22.1422	22.0282	21.2964	21.8181	21.7557	21.4966	21.8373	21.684	20.4423	21.4234	21.4726	21.8379	20.8514	21.7324	21.6373	22.1993	21.9717	20.8999	21.6406	21.2536	21.9145	21.3992	21.8052	22.89	22.1771	22.3818	22.0669	21.3543	21.3061	22.1494	22.121	21.4509	21.8628	21.8236	21.9489	21.5058	22.7197	21.9906	22.2326	21.9656	22.0109	22.1265	22.5202	21.3754
MLST8	81	sp|Q9BVC4|LST8_HUMAN	1	22.2127	22.5935	22.3543	21.9292	22.1588	21.8176	22.2911	22.1143	22.0424	21.8967	22.0248	22.0362	22.1834	21.8787	22.0987	21.9907	22.4499	22.1701	22.3383	22.2754	22.2693	22.3338	22.337	22.1641	22.3269	22.3241	21.9877	22.2321	22.419	21.7642	22.3164	22.4836	22.3682	22.3231	22.1765	22.1551	22.4801	21.8144	22.1018	22.0381	22.3551	22.4181	22.4439	22.1135	22.0342	22.4804	22.2121	22.3452	22.2957	22.2806	22.2242	21.8033	22.1307	22.108	22.1809	22.1271	22.513	21.9601	22.6635	22.6261	22.5014	22.6951	22.1611	22.6802	22.2164	22.1627	22.2222	22.7592	22.158	22.3748	22.045	22.2901	22.0942	22.3114	22.5159	22.4283	22.0783	21.9793	22.2732	22.3276	22.1415	22.294	21.9924	22.5645	22.2802	22.4167	22.2555	22.3798	22.4387	22.3226	22.0807	22.0674	22.4488	22.1052	22.3487	22.1393	22.3284	22.2411	21.9386	22.4511	22.5768	21.9609	22.874	21.9718	21.9394	22.6808	21.9558	22.0425	21.9782	22.1073	22.7782	21.7978	22.5348	21.8991	21.9436	22.3005	22.0449	22.4575	22.2006	22.0301	21.7671	21.9496	21.7191	22.3599	21.8494	22.118	22.011	21.9985	22.4646	22.2282	22.2601	22.2397	22.2929	22.3282	22.3977	22.3355	22.4016	22.268	22.2572	22.0523	22.8608	22.0609	22.3025	22.5176	22.1173	22.2346	22.2195	22.0545	22.0314	22.3137	22.3203	22.2835	22.0399	22.4813	22.2791	22.1233	22.1053	22.0347	21.6906	22.3778	22.0758	22.5009	22.4027	22.0604	22.0567	22.1022	22.2326	22.2992	21.688	22.046	22.3744	22.2374	22.2702	22.1105	22.43	22.4288	22.272	22.6056	22.2412	22.2042	22.0258	22.384	21.7881	22.2648	21.9634	22.5078	22.1222	22.1022	22.453	21.9789	22.2038	22.1623	22.4877	22.5024	22.3319	22.5976	22.4237	22.302	21.4206
MLX	17	sp|Q9UH92|MLX_HUMAN	1	20.532	21.6728	21.4246	20.5532	20.5858	20.7319	20.0391	20.3598	21.2903	20.6077										20.6902	20.6327	20.3366	20.3981	20.9202	20.857	20.0136	20.2412	20.0727	20.6248	20.9979	20.53	20.1587	20.1724	20.3495	20.2381	20.2362	20.509	21.187	20.5175	18.9127	20.61	20.5436	20.567	20.8095	20.9516	20.5032	20.6447	20.0412	20.4944	20.5323	20.2269	21.13	20.5355	20.313	20.2566										20.5323	20.4016	20.908	20.6937	21.1498	20.4314	21.1269	19.8813	20.747	20.4315	20.4629	20.6475	20.5451	20.6126	20.4726	20.5733	20.6063	20.6241																			20.4836	18.3657	20.6915	20.6218	20.2072	20.4552	20.3116	19.8579	20.5261										21.1952	19.6985	19.6624	20.2382	20.1882	20.3263	20.3621	19.9561	20.7073																												20.5852	20.9534	20.7646	20.324	20.3523	20.4397	20.6265	20.3375	20.6474	20.5771	21.0208	20.5521	20.2607	20.218	20.4648	20.5893	20.0065	20.2762	20.6477	20.9042	20.4671	21.0834	20.5297	20.318	20.4208	20.2872	20.3342	20.2389	19.7991	21.0102	20.6075	20.1187	20.4906	20.6554	19.7247	20.6452
MLXIP	18	sp|Q9HAP2|MLXIP_HUMAN	1	18.7084	19.1222	19.3186	18.2286	17.4166	18.6205	19.0328	18.6889	18.6658	18.341	18.7454	19.1044	18.5993	18.9368	18.8488	18.4789	19.1084	18.8699	16.8576	18.8348	19.296	18.6052	19.1083	18.7737	19.1988	18.9388	18.6822	18.5047	18.5461	18.7783	18.2897	18.5116	18.7588	18.7157	18.6086	18.9157	19.024										18.0783	18.027	18.3079	18.5484	18.6293	19.9617	19.657	18.7053	18.4571																												19.3564	18.8203	18.7819	19.3948	18.6482	18.9575	19.2281	19.1721	19.583																												19.0425	18.6607	18.7973	19.1031	19.17	18.7755	18.9503	18.9894	18.8262	18.6102	18.9356	18.5272	18.6761	18.7387	18.5663	18.8851	18.7732	18.8012																			18.5395	19.4641	18.6157	18.2995	18.5079	19.4556	18.7601	18.8496	18.8474										18.4525	17.9439	19.113	18.96	18.492	19.1775	18.8076	19.3252	19.7601	18.6934	18.2677	19.1636	18.4981	19.0039	18.4858	18.4174	19.0441	18.4885	18.5028	18.4726	18.4923	18.965	19.0078	18.6927	18.7668	18.3339	18.822
MLXIPL	4	sp|Q9NP71|MLXPL_HUMAN	1	17.5615																																																																17.936	17.2537	18.0899	18.3965	17.4062	17.5093	17.2727	16.444	18.0775																																														18.0472	17.3572	17.2365	17.1201	17.592	17.6697	17.6533	17.5081	17.2126	17.5008	17.5377	17.5407	18.8901	17.8846	17.5354	17.9537	17.5076	17.6807	17.5623	17.458	17.7195	17.5333	17.7174	17.5882	17.2552	18.3435	17.3439
MLYCD	190	sp|O95822|DCMC_HUMAN	1	22.9226	22.8825	22.9474	23.1118	22.6977	23.001	22.4666	23.4475	22.9348	23.0258	22.9094	22.8735	23.003	23.0136	23.2008	22.8128	22.8894	22.7293	23.2209	22.891	22.8771	22.972	23.0823	23.3167	22.9239	22.9937	22.9224	23.0128	22.9056	23.0764	23.0675	22.5817	22.6028	22.8467	22.5863	23.0937	23.0637	23.0187	22.7712	22.7319	22.7654	22.484	22.8875	22.8238	22.8703	23.209	22.7247	23.1925	22.7116	23.1283	23.0471	22.4061	22.8827	22.7681	22.8835	23.1921	23.0325	23.2401	22.9504	23.0258	22.7921	23.0495	22.738	22.7908	23.2362	22.6028	22.9701	23.0407	22.685	22.9987	23.0932	23.1278	22.9545	23.2284	23.0717	23.3162	22.6236	22.6058	22.5679	22.9346	23.0291	22.6775	23.2399	23.1109	23.088	23.2562	22.967	23.0319	23.2819	22.909	22.8399	22.7563	23.2073	22.7608	23.1534	22.7591	23.0327	22.5944	22.7574	22.8301	22.9442	23.2694	22.9144	23.0771	23.2294	22.8219	23.2618	23.0173	23.0047	22.8968	22.8723	23.2259	22.7651	23.2556	23.1326	22.6883	23.1631	23.1352	23.0237	22.7867	22.7262	23.1976	23.0963	22.847	23.3249	23.0538	23.1245	22.9251	22.9496	23.1802	23.183	23.0677	22.6363	23.2721	22.5767	23.2123	22.9032	22.951	22.8391	23.0253	23.1572	23.0487	22.7639	22.8147	23.1357	23.0098	22.9541	23.0775	22.8757	23.0715	22.9813	23.1379	23.2346	23.1907	23.1546	23.2154	23.1222	23.1731	22.6594	22.9054	22.8208	23.0051	22.8979	22.9811	22.6672	23.2754	22.7922	22.5724	22.468	23.0874	22.8783	22.7146	23.0451	23.2037	23.1478	22.9505	22.61	22.9363	23.1711	23.1532	23.0136	23.0011	23.1184	22.6134	22.8334	23.1986	22.8603	22.7373	23.2364	23.0048	22.9279	22.7732	22.901	23.0913	23.0887	22.8417	22.6878	22.6668	23.1538
MMAA	204	sp|Q8IVH4|MMAA_HUMAN	1	22.6491	22.3835	22.5032	23.4822	22.568	23.1183	22.2547	22.5651	22.8157	22.6849	22.537	22.4647	22.7701	22.6431	22.5142	22.9168	22.5593	22.4931	22.7788	23.0529	22.5441	22.9689	22.4825	23.03	22.4288	22.5906	22.5426	23.107	22.4385	22.858	22.5777	22.6742	22.6725	22.851	22.5179	22.7377	22.8126	22.7891	22.669	22.5325	22.4236	22.7062	22.5273	22.8388	22.7941	22.4405	22.581	22.5981	22.4376	22.4011	22.2028	22.757	22.577	22.6932	23.0556	22.5393	22.5437	23.1208	22.6015	22.7666	22.4867	22.5266	22.4969	22.4722	22.5082	22.4492	22.3377	22.5711	22.5202	22.6816	22.6795	23.2144	22.5745	22.6502	22.7405	22.9551	22.6824	22.7023	22.4563	22.5083	23.1896	23.0689	23.0801	22.715	22.6447	22.7353	22.4977	22.4871	22.8029	22.7508	22.7422	22.2972	22.4154	23.1809	22.6287	22.6911	22.4606	22.0285	22.9089	22.3108	22.598	22.4123	22.502	22.7802	22.7333	22.5592	22.608	22.5328	22.4047	22.4721	23.1323	22.3456	22.4912	22.6065	22.3495	22.5307	22.5479	22.5808	22.3177	22.8703	22.6543	22.7819	22.8686	22.2208	22.788	22.5756	22.8614	22.731	22.3012	23.1074	22.3109	22.5357	22.2587	22.6145	22.2258	22.6887	22.8653	22.8204	22.6175	22.6338	23.4813	22.868	23.0746	22.818	22.9056	22.4546	22.4497	22.7236	22.5346	22.375	22.5056	22.536	22.9842	22.7336	22.5047	22.9773	22.6862	23.3598	22.754	22.639	22.7497	22.7652	22.3698	22.6139	22.5269	22.8435	22.3688	22.1711	22.437	23.3548	22.5598	22.4987	22.9924	23.0091	22.5288	22.461	22.3671	22.5588	22.9185	22.4889	22.9755	22.3343	22.4061	22.9222	22.5601	22.9092	22.3056	22.3311	22.6101	22.551	22.7066	22.9205	22.4669	22.8973	22.7082	22.7049	22.866	22.5444	22.6694
MMAB	145	sp|Q96EY8|MMAB_HUMAN	1	23.1679	23.3717	22.5734	24.0696	22.9479	23.3117	23.0274	23.3411	22.8724	23.6792	23.4382	23.1754	23.5226	23.3965	22.9456	23.6682	22.9315	23.1759	22.8698	23.412	23.3175	23.3612	23.0283	23.5967	23.0476	22.9305	23.7116	23.4745	22.9748	23.1229	23.1539	23.3306	23.7732	23.4543	22.8016	23.9416	22.7721	23.4309	23.7011	23.4103	23.1318	22.7726	23.057	22.7384	23.5745	22.9295	23.5164	23.8243	23.3362	23.1127	22.7426	23.0374	23.0244	23.3747	23.3493	22.8516	23.2285	23.2743	22.3612	23.1228	23.1759	22.5284	22.6679	22.8551	23.674	23.1611	23.1249	22.8176	23.3033	22.8226	23.2722	23.6516	23.2109	23.2332	22.9814	23.2223	23.3489	23.1614	23.2321	22.8539	22.9414	22.6279	23.6222	22.9014	22.7205	23.0199	22.5332	23.1214	23.1835	23.2477	22.657	23.4323	23.1029	22.6596	22.7996	23.6447	22.6349	23.1082	22.7385	23.074	23.0016	23.1786	23.0081	22.671	23.4046	23.0816	22.9494	23.0378	22.8783	23.113	23.0059	22.6839	22.895	23.3888	22.8398	23.5475	22.5525	23.0464	22.5486	22.6736	22.9001	23.3673	23.2345	23.0387	23.321	23.2918	23.3295	23.5081	22.9165	23.5113	22.933	23.0381	22.7436	22.9301	23.3891	23.4067	23.0007	23.4713	22.9679	23.1106	23.1613	23.5842	23.0222	23.0408	23.4784	22.992	23.4793	23.194	23.1869	23.2618	23.0092	23.2526	23.8396	23.1829	22.8767	23.4803	23.3782	23.5662	23.4051	23.088	23.1873	23.1412	23.0199	23.2959	22.8503	22.6767	22.8073	23.0212	23.5448	23.6992	23.1766	23.0943	22.8944	23.2964	23.1488	22.5956	23.0301	23.1014	23.7803	22.8291	23.3439	23.7521	22.7933	22.7979	23.1576	22.7784	22.814	23.0792	23.1571	22.8945	23.1258	23.1195	23.3101	22.9966	23.0174	23.0782	23.1299	22.8378	23.2604
MMACHC	5	sp|Q9Y4U1|MMAC_HUMAN	1	16.6065																																																																									17.3002	15.4177	16.5872	16.6711	16.5479	16.9877	17.2494	17.4238	17.3015																																																							15.6783	15.9215	17.0026	17.1305	15.9602	16.65	16.8252	15.9383	17.934										16.3915	16.161	16.4486	16.091	16.2178	16.1757	16.6529	16.4639	16.6352										16.8929	15.92	16.3226	17.0632	16.4952	16.4129	16.4828	16.4906	16.2485	16.4035	16.0316	16.4394	16.7668	16.7886	16.5909	15.8325	16.6393	16.1485
MMADHC	1	sp|Q9H3L0|MMAD_HUMAN	1	15.0033																												15.2182	14.849	15.5013	14.9927	15.4799	14.9171	15.2788	14.9542	15.0424
MME	230	sp|P08473|NEP_HUMAN	1	25.4539	24.8195	24.9167	24.8746	25.0661	24.9899	25.1767	25.2837	24.4634	25.5833	24.9488	25.2586	24.7731	24.8427	25.0241	25.0559	24.88	25.7488	24.6895	25.0097	24.685	24.3093	24.6156	24.5916	24.9118	25.4553	25.8745	24.8644	24.7629	25.2559	25.0983	24.8421	25.068	25.1457	25.2291	25.2707	27.2846	25.4748	25.6777	25.4432	24.9591	25.3951	25.3083	25.5483	25.6735	25.0299	24.4585	24.0503	24.3302	24.6823	24.4659	24.2816	25.0632	26.1708	24.388	24.4782	25.6421	25.3176	24.7406	27.2432	25.2794	24.5368	24.5958	24.9338	24.6691	25.2379	24.9813	24.457	25.0366	25.6792	24.9153	24.8338	24.8768	25.7055	25.0338	25.7232	25.4947	25.8995	25.4455	25.5914	25.7435	25.6895	24.6389	25.1392	24.5619	24.6829	25.1933	24.7942	24.8498	24.8973	25.081	24.7356	24.8463	25.1325	24.6706	25.1692	24.8938	24.5492	24.8496	24.9911	23.9786	24.619	24.3973	24.5045	24.2238	24.8378	25.0675	24.5408	25.7289	25.8148	25.7233	25.113	25.1259	24.6584	24.8557	26.4635	25.1007	24.8493	25.0688	24.4906	24.8075	24.9843	24.5216	25.11	25.3258	25.2765	27.2927	24.6643	25.1354	25.0651	24.7624	24.8521	24.7255	25.0217	25.0604	25.0039	24.57	26.7604	24.7157	25.3441	25.1862	24.6558	24.4434	24.919	24.3932	24.5898	24.3279	24.6747	24.8819	24.7683	24.861	25.842	26.6444	24.7311	25.347	25.3973	25.2765	28.3694	24.9678	26.013	25.0581	25.3367	25.4103	26.4855	25.8743	24.703	24.3534	24.2822	24.5052	24.7401	24.401	24.6755	24.8345	25.7783	24.9967	24.7013	24.5899	25.0255	23.4847	24.3504	24.0692	25.0712	25.8361	24.4717	24.8677	25.2205	25.0842	25.4229	25.0766	25.1431	27.1465	25.1706	25.1681	24.8097	24.9036	25.1954	25.0108	25.1591	25.1862
MMGT1	41	sp|Q8N4V1|EMC5_HUMAN	1	21.5189	21.2041	21.3187	21.7088	21.7246	21.8119	21.7911	21.9936	21.748	21.6315	21.3546	21.894	21.4216	21.7802	21.4005	21.7124	21.269	21.4598	21.9285	21.5224	21.277	21.7282	21.2272	21.7267	21.4472	21.3948	21.6494	21.5544	21.1864	21.4081	21.1663	21.7362	21.7209	21.6226	21.6425	21.5462	21.8165	21.3101	21.7356	21.5987	21.4037	21.3916	21.3798	21.6987	21.591	21.3588	21.6255	21.5599	21.761	21.2036	21.3375	21.4112	21.2865	21.6756	21.9238	21.8113	21.2044	21.739	21.1467	21.3952	21.1898	21.4002	21.4651	21.2871										21.633	21.6095	21.564	21.7226	21.468	21.9218	21.6712	21.6711	21.5868	21.5462	21.5118	21.1804	21.1409	21.8421	21.32	21.2973	21.6788	21.7419										21.1518	21.0849	21.4571	21.3696	21.5262	21.5909	21.7175	21.4116	21.2041	21.2051	21.893	21.1741	21.4164	21.3705	21.4045	21.7941	21.2292	21.2922	20.9722	21.7619	21.7366	21.5764	21.4194	22.0336	21.3352	21.6542	21.4295	21.6244	21.28	21.5572	21.089	21.1639	21.8158	21.1566	21.9319	21.2077	22.0169	21.8302	20.9472	20.9694	21.9246	21.285	21.4962	21.6925	21.1302	21.2579	21.1682	21.4062	21.1634	21.2249	21.2457	21.3786	21.7547	21.5475	21.3593	21.4586	21.3453	21.4682	21.1426	21.3657	21.7135	21.8549	21.2387	21.5578	21.1556	21.8392	21.5399	21.5937	21.3085	21.9651	21.7816	22.2116	21.252	21.7325	21.1114	21.5332	21.4195	21.4764	21.4107	21.4509	21.4157										21.5223	21.669	21.2816	21.4232	21.2032	21.3103	21.3881	21.4859	21.4114
MMP1	91	sp|P03956|MMP1_HUMAN	1	25.132	24.4304	25.0264	24.4827	26.7002	24.8654	25.6002	24.9294	24.4585	24.5816	24.4361	24.9213	24.4765	24.3541	24.2819	24.7028	24.9396	27.611	25.0177										25.3676	25.7976	24.9273	24.6252	25.0026	24.2383	25.8501	24.0773	24.4875	23.4857	24.1781	24.0434	23.9423	23.7235	24.0645	24.4651	25.3584	23.2644	24.966	24.912	25.5907	24.5004	24.15	25.1949	24.5398	25.8475	24.4776										25.1855	25.0991	25.0057	24.5612	24.9919	25.9254	23.9488	24.7888	24.2406	24.6551	24.8595	24.2506	25.4056	26.5989	24.2147	25.3233	25.4539	25.6488	24.1325	24.2687	23.9617	24.2545	25.5852	24.0654	23.9012	25.7179	25.0103	25.2921	24.0819	25.0437	24.0411	25.5096	24.1592	25.6608	25.6244	24.4071	23.7958	23.7594	26.0941	23.765	23.7625	26.1046	24.6268	23.8047	23.8407	24.402	25.7447	24.0003	24.9889	23.4849	24.3639	25.8156	24.2198	24.4443	23.9623	24.6029	23.5396	24.5609	23.2765	25.7699	23.9943	24.7457	24.0322	24.581	24.7501	24.7699	24.7693	24.7637	27.7363	24.7184	26.0488	24.6474										24.6285	24.8765	24.4484	24.7435	24.6483	24.6596	25.7256	25.882	24.1792	23.9664	23.7064	23.4589	24.1557	24.303	23.9222	24.5272	24.9574	24.4688	24.885	27.1296	24.431	25.2968	26.2971	26.289	24.8245	25.1745	25.7171	24.6226	25.223	25.2112	24.5921	25.72	24.467	23.8432	24.2946	24.2715	23.923	24.477	25.8489	24.5427	24.3389	24.7671	26.4554	23.8514	24.2354	25.2275	25.2146	24.9464	24.8161	24.972	25.2662	25.0698	25.2355	25.5115
MMP11	9	sp|P24347|MMP11_HUMAN	1	19.0306	18.198	18.4518	18.2973	19.3917	19.7093	19.4343	19.2982	19.2213	19.5368	17.6337	18.2059	17.5541	18.4715	17.6353	18.6627	18.3678	18.2983	18.959	20.0455	18.6269	19.1002	18.7993	18.2962	18.7962	18.8512	19.5182	19.7483	18.3743	19.1372	18.4989	18.837	19.6927	19.215	19.215	18.7625	19.5893	18.5904	18.4953	18.5885	18.5259	19.4614	18.4837	18.9587	19.4912	18.0421	19.8296	18.6131	19.9269	18.7429	18.0767	18.7811	17.6498	20.1765	18.5427										19.4937	19.1784	18.8653	18.8103	18.8855	19.2515	18.39	19.1066	18.6408	19.1705	18.5994	18.4844	18.8466	18.57	18.8959	18.8228	18.6586	19.3536
MMP12	145	sp|P39900|MMP12_HUMAN	1	25.1027	24.4104	24.905	24.1864	25.1034	24.4843	26.1071	24.2787	24.1231	24.6948	24.7822	24.783	24.8011	24.6494	24.5085	24.0609	25.3546	25.5273	25.2064	24.5118	25.0034	24.5313	25.3238	24.305	24.9263	25.0828	25.1026	25.2283	24.6791	25.561	24.6934	25.0405	24.7531	24.2849	25.158	24.6618	24.6066	24.8375	24.4983	24.0076	24.8207	26.5	25.6259	24.3698	25.1523	24.5112	24.867	24.8407	25.6166	24.8388	25.22	25.7565	24.9143	25.9565	24.6751	24.9394	25.1729	24.7545	25.1464	24.6247	24.5656	24.3153	26.1702	25.076	26.5184	24.843	25.3344	24.8766	24.5397	24.92	24.5148	24.708	24.9453	24.615	24.2148	24.8295	24.6699	25.3119	25.4731	25.4956	24.8487	25.8174	25.328	24.6385	23.8984	24.3683	25.3501	23.8444	25.3069	25.052	25.7423	26.7086	25.2219	25.5384	24.603	25.0969	24.5883	25.3498	25.7021	24.9129	24.1151	24.3508	24.7457	25.4247	23.461	23.8646	25.0954	24.3665	24.5318	25.1083	24.7204	24.9573	24.7646	24.053	24.3652	25.3211	24.9	24.6791	24.7759	24.134	24.2358	24.8127	23.849	24.6041	26.2361	24.2076	25.3673	25.2424	25.217	25.7649	26.5153	24.8295	24.5731	25.0627	24.9193	24.7904	24.5748	24.3079	26.3732	25.456	24.861	24.978	24.7854	24.7673	25.4787	24.6996	28.3384	24.1903	25.0449	24.7977	24.9288	25.7107	26.6481	24.753	25.0435	25.7907	25.1151	25.2475	25.1915	25.482	24.6201	25.6597	24.8598	25.6619	25.7234	24.7007	24.6026	27.1987	24.9925	24.8807	24.4023	25.0209	25.4829	24.9873	25.9457	24.7486	25.4941	24.4026	23.5153	23.8859	24.4178	24.3089	26.5329	24.28	25.1165	25.6251	26.2905	25.8224	24.8441	24.7991	25.271	25.072	23.9639	24.536	24.101	24.8749	24.8674	25.5148	24.1668
MMP14	166	sp|P50281|MMP14_HUMAN	1	24.1263	23.8834	24.0913	23.727	25.155	24.2225	24.579	23.8139	24.0769	24.0624	23.855	24.23	23.686	23.9598	23.7867	24.3445	24.0876	24.8101	24.5638	24.4429	23.5345	23.698	23.833	23.3877	23.9321	23.9229	24.562	24.5544	24.0597	24.3988	23.8401	24.159	24.5879	24.0446	24.5116	23.6132	24.5151	23.8544	23.7843	23.7411	23.8569	24.177	23.9427	23.9929	24.4456	23.7818	24.5268	24.0661	24.6317	24.1553	24.1032	24.5529	24.0603	24.6858	23.7295	24.1038	23.5682	24.1327	23.6336	23.682	23.6675	23.7951	24.5652	23.9751	24.4937	24.3894	23.9897	23.9011	24.0473	24.3523	23.3382	23.6869	23.5258	24.0337	23.7016	23.33	24.1822	24.6098	24.6287	24.395	24.1691	24.7146	23.6981	23.9196	23.7129	23.6031	24.558	24.2005	23.6293	24.7148	24.5445	25.1098	23.9644	23.9402	23.6542	24.1332	23.7629	24.8741	24.7302	23.8655	23.5868	24.0278	24.0006	23.9119	23.7557	24.6785	24.5704	24.0688	24.1087	24.1614	23.9463	23.7844	24.0089	23.2016	23.7097	24.2004	23.8884	23.6812	24.1798	24.0825	23.9137	23.5729	23.5698	24.8191	23.3732	24.4195	23.5535	24.2068	23.9085	24.4812	24.0826	24.1186	24.6575	23.7699	24.2424	23.9977	24.5018	24.1365	24.1155	24.069	24.0792	23.6617	23.5747	23.9855	23.8015	23.662	25.2156	23.4983	23.6879	23.6911	23.8819	24.4617	24.6822	23.9125	24.0678	23.6658	23.7602	24.01	24.7659	24.0327	24.3907	23.8212	24.2603	24.3351	24.4582	24.0182	24.2546	24.3861	24.8365	24.1542	24.2128	24.2703	24.2016	24.391	25.2155	24.027	23.9257	24.4794	23.7421	23.9982	23.8546	23.8785	25.5833	24.4326	24.166	23.8549	25.1667	25.3957	23.9198	24.2314	24.2175	23.8387	23.7438	23.5805	23.7656	24.109	23.7487	23.827	24.2978
MMP15	5	sp|P51511|MMP15_HUMAN	1	16.9232																																					17.1351	16.8664	16.5692	17.7643	17.3505	17.7373	16.9404	17.1809	16.8228																												16.727	17.3947	16.7985	16.8987	16.5213	16.5063	16.4606	16.6095	16.6821										17.0684	17.1933	17.1873	16.8968	17.0781	16.9539	16.8403	17.195	17.2618																																																																16.8457	17.6099	15.8001	17.6223	17.205	17.1283	16.7073	17.1232	16.5634
MMP19	20	sp|Q99542|MMP19_HUMAN	1	19.4214																			19.1733	19.5276	19.0807	20.195	19.1921	19.3839	19.5223	19.4844	19.5401	19.4128	19.0886	19.1865	18.8273	19.0407	18.99	18.9898	19.1514	19.3464										20.4785	18.1964	19.5415	18.7022	19.9396	19.8472	19.7958	19.1392	18.6177	19.7493	18.6002	18.6783	18.3618	19.5666	19.9272	19.7407	17.8524	21.0893	19.7423	19.5714	19.4867	19.1778	19.7513	19.6979	18.5427	19.3518	19.7029	18.8698	18.8749	18.7509	17.9495	19.1298	18.4197	18.6158	17.7985	19.0658	18.611	20.1568	20.1805	19.7211	18.85	20.3941	19.8908	19.0004	18.4812										20.9499	20.9245	18.6184	20.5331	19.3032	18.3282	18.3681	20.3975	20.3386	19.6738	19.1746	20.1215	19.422	19.4178	19.3927	19.1978	19.9273	19.6101										18.9238	20.1752	18.8979	20.3507	20.5906	19.1585	20.0785	18.9596	19.9973	19.6208	18.7825	19.529	19.7309	19.0919	19.2228	18.9181	19.6806	19.4778	19.8658	19.7625	19.7621	19.522	20.2565	19.5705	19.8215	19.5321	18.8134	19.9501	18.1833	19.2015	18.4267	18.3238	21.1651	19.1685	18.9397	19.9978	19.3636	18.3142	19.9396	18.048	18.7215	19.871	18.815	18.2591	18.7448	20.7752	18.5891	19.6298	18.7149	18.9041	20.8067	20.7043	21.33	19.2157	19.0288	19.8557	19.2994	19.6807	20.4325	20.2494	20.0308	19.3467	19.5132
MMP2	293	sp|P08253|MMP2_HUMAN	1	23.0887	22.9289	22.8863	22.5255	24.3422	23.2107	24.3382	22.809	22.7895	23.1308	22.9521	22.8344	22.7151	23.7038	23.0491	23.0798	22.7217	24.117	22.6579	23.5318	23.1862	23.1431	22.7788	22.1303	22.982	23.0138	23.55	23.8352	22.9308	23.8145	22.7892	22.9436	23.7657	23.1279	22.966	22.3444	23.314	22.8425	22.0768	22.646	22.9041	23.3245	23.2239	22.9198	24.0895	23.1301	23.5592	22.9482	23.5241	23.0905	23.1502	23.3439	23.4868	23.4206	22.8512	22.9207	22.9401	22.94	23.0696	22.4198	22.9422	22.5005	23.8685	23.173	23.0126	22.8405	23.1506	22.4048	23.2126	23.1594	22.1694	23.2858	23.1302	23.0975	22.7577	22.5311	22.8844	23.3556	23.3144	23.2128	22.6666	23.6874	22.4671	22.8273	23.0014	22.2434	22.8464	22.6074	22.7146	23.871	23.8428	23.8243	22.9061	22.45	22.4191	22.5448	22.9161	23.4147	23.5714	23.0768	22.6824	23.3743	24.0478	22.9602	22.541	24.2053	22.6304	23.0229	23.0776	23.3229	23.1408	23.0887	22.8375	22.4486	22.589	23.426	23.0338	22.8087	23.5903	22.9935	22.2613	22.4265	22.8151	23.0672	23.059	22.6908	22.5423	22.8398	23.1573	23.0856	23.3388	23.52	23.7142	22.795	23.2062	23.0601	23.2123	22.9106	23.0341	23.177	23.137	22.4075	22.949	22.9622	22.1224	23.0105	23.3083	22.9538	22.6101	22.5037	22.675	23.0153	23.611	22.2654	22.6984	22.8019	22.8193	22.8039	23.2249	22.857	23.3361	22.9983	23.0261	23.091	23.5077	22.5759	23.2144	23.193	23.3757	23.1725	22.8215	23.6838	22.2386	23.3402	23.5122	23.1202	22.8643	23.2382	21.9663	22.7975	22.956	22.6139	23.6315	23.7408	22.9703	22.6278	24.4263	24.2762	22.7698	23.2127	23.1353	22.539	22.4715	22.7284	22.8149	22.9924	22.9355	22.3101	23.3497
MMP23B	8	sp|O75900|MMP23_HUMAN	1	18.4171																																																																									17.8836	18.4322	18.8663	17.445	17.8583	18.184	18.3565	17.7215	18.2111	18.1132	19.1291	18.6019	18.6122	18.0428	18.8718	18.9261	18.4463	18.6655	18.3123	19.1502	17.9079	18.219	18.0864	18.5674	18.3486	18.1769	19.047										18.7606	18.4275	20.0672	18.8477	18.5213	19.0237	18.3874	18.7945	18.8845	18.9559	18.2264	17.9693	18.6032	18.453	18.2783	18.9373	18.3441	18.767
MMP24OS	8	sp|A0A0U1RRL7|MMPOS_HUMAN	1	18.3442	17.9771	19.2585	17.8663	18.4266	18.3242	18.5008	19.1774	17.767	17.7426										17.063	17.9941	17.8263	18.2421	18.2767	18.2155	18.7172	18.7307	17.9193																			17.4316	17.9654	18.3971	17.8417	18.5928	18.2145	17.8521	18.0866	17.6542																																																																18.2598	18.0246	17.4876	18.0227	18.4513	17.6504	18.819	17.9161	19.0529	17.8626	18.7555	18.1795	18.7381	18.6977	18.0635	18.8405	18.4048	19.126
MMP25	26	sp|Q9NPA2|MMP25_HUMAN	0.9984	22.6851	22.7327	22.6409	21.3729	21.1795	22.7078	23.4661	21.6694	21.1052	22.8064	22.0853	23.0285	20.1398	21.8775	21.9942	21.6053	22.2392	23.498		22.3783	21.7362	22.2885	22.514	22.1375	22.377	23.2151	23.2388	21.9819	20.6931	21.6567	22.2988	23.2548	22.9483	23.0114	23.6825	24.2233	22.336										24.084	23.9082	21.5224	23.2178	21.1237	22.6037	20.867	22.0351	21.5578	21.6643	23.8706	22.4051	21.9265	23.6039	23.8668	22.0733	24.2888	21.9413	22.0583	23.3946	22.1544	22.3584	24.3988	21.9624	24.4309	22.029	22.3743	22.9503	20.7669	22.2064	22.7289	22.612	24.1539	23.5977	24.0924	23.1621	22.5326	22.0673	22.0173	22.7905	23.2121	22.1535	24.4941	23.0787	23.1229	22.8975	22.5412	23.1828	22.6434	23.1143	21.5863	21.7161	24.5087	22.6361	24.0436	22.3474	24.2017	22.4008	22.5983	21.6159	22.0526	21.1798	22.9055	22.0999	22.8694	22.7807	22.6481	22.8831	22.495	23.9393	22.0745	21.9261	22.5365	22.5837	22.948	20.8084	21.5349	22.7038	20.9719	22.3955	21.0155	22.9997	23.3765	22.7213	22.3724	21.9543	22.8078	22.0617	22.5394	21.3335										21.0969	22.0103	20.7037	21.4527	21.2965	21.4421	23.0021	20.3415	23.101	21.548	22.0794	20.9803	21.1865	20.0746	21.4884	22.5213	22.2915	22.1772	23.48	22.4975	22.6922	22.6182	22.8861	22.7144	20.7874	22.6042	21.7672	22.5784	20.7114	22.0674	22.7223	22.5868	21.1288	20.6135	21.2274	20.3967	22.6047	20.2367	22.6564	21.563	22.3083	21.7492	21.2982	22.6124	20.9291	21.2349	21.3986	22.6204	21.3675	22.2605	21.9551	21.217	20.929	22.4795
MMP28	16	sp|Q9H239|MMP28_HUMAN	1	19.2644										19.3407	19.1746	20.0681	19.1441	19.7197	18.6669	20.0303	19.2906	19.7391	18.1363	20.0233	18.7342	19.1226	19.4534	20.3066	19.0873	18.9434	18.2831	19.2915	19.0007	19.2579	19.3688	18.8567	18.7578	18.6279	18.9705	18.9396	19.0547	19.1151	19.1804	20.2415	18.9002	20.4738	18.9493	19.2767	19.8399										18.9041	20.0245	19.0404	19.5686	19.856	20.103	19.5168	19.7305	19.6448										18.5209	21.7588	20.6531	19.6116	19.2766	19.077	18.8908	18.6028	19.0958	19.1923	19.7229	20.0618	21.7262	18.7467	19.8741	20.6401	18.9771	19.1333	18.6208	19.8006	20.2403	21.3526	19.8687	19.8108	19.7727	19.1262	19.674	20.4537	20.054	18.9912	20.7	20.1837	19.217	18.6913	20.2064	19.229	19.3658	18.9875	20.4643	19.5532	19.6479	19.5328	19.0445	19.7893	19.4502	20.2695	18.2988	18.7215	18.8706	19.9533	18.5571	19.4378	19.71	19.0575										19.2009	19.1754	19.8237	19.8703	19.2608	19.611	19.1928	19.8638	19.5056	19.7485	19.5383	19.4273	20.3937	19.1736	19.6003	18.5224	18.9148	20.0152																			20.1366	19.6009	20.1516	19.5905	19.123	19.7987	19.6477	20.3902	19.6093	19.4729	19.9304	19.9315	19.7402	20.1728	19.1949	20.5175	19.9316	19.8532
MMP3	32	sp|P08254|MMP3_HUMAN	1	22.2666	21.4658	21.375	21.7229	24.1345	22.3372	21.9898	22.0798	21.5406	22.3754	21.8398	22.1185	21.7636	21.8891	21.8039	21.9474	22.3176	24.6024	22.3405										21.9111	22.4708	22.0958	22.2183	22.7594	21.8357	22.6145	21.5561	21.9679										22.068	22.3091	22.8455	22.3324	21.5693	21.9364	21.5629	22.311	21.7143										21.8426	22.1891	22.5552	21.9654	22.2682	22.5277	20.8964	22.5962	22.4951	21.6129	22.0883	20.9162	22.491	23.6043	23.1303	22.2521	22.5758	22.7108	20.6964	20.8019	21.1498	19.7065	22.9673	20.6839	20.5658	23.0773	22.4955	23.6198	21.866	22.3425	20.9914	23.0232	21.8753	23.3369	23.1389	21.9906	20.9072	20.6826	22.4072	21.0853	21.3321	20.5661	21.219	20.3324	20.7498										21.9239	22.5947	21.081	21.3452	20.6429	22.5356	20.2771	21.6119	20.5727	21.7319	22.1849	21.899	22.7741	21.9376	24.5929	21.744	23.264	21.8189																			22.4834	22.1715	22.463	21.9672	22.7895	22.6998	21.5814	22.4323	22.1853	22.505	23.3544	21.8815	22.3932	23.4078	22.8241	22.6621	21.4678	23.063	22.131	22.3762	22.4623	22.6874	22.6367	22.5591	21.6818	22.3585	21.8222	21.172	22.0721	23.3581	21.3646	20.8836	20.8032	23.4793	20.9528	21.5504
MMP7	23	sp|P09237|MMP7_HUMAN	1	20.314										18.8636	20.534	19.412	21.8255	18.7852	19.5286	20.3006	20.6917	21.8123	20.0104	19.399	21.005	19.3827	19.602	18.6821	20.4064	20.7717	23.6819	19.6309	21.2269	21.4243	20.1885	20.7745	21.4757	20.2357	19.819	19.6836	17.9551	19.1797	18.6641	19.3451	17.9988	19.3735	18.639	21.2655	17.4027	19.2777	22.3833	20.0979	19.7334	17.6163	18.372	18.6296	19.6676	18.9981										21.8653	21.561	20.0768	19.6482	21.0034	19.9004	18.6828	18.2441	16.7942	21.3516	19.524	19.6556	18.9597	20.2705	20.147	19.6699	21.6104	20.582										20.2443	17.7424	18.9669	16.1998	19.3401	18.5285	22.707	22.8702	19.1333																			19.585	20.1569	20.9049	19.7556	19.5965	19.9692	20.0341	19.8587	20.2327																			17.8662	21.2952	17.0224	18.2949	17.8848	17.9982	20.1423	20.4988	20.5159		16.8244		19.931	21.1704	18.1225	19.1838	19.2459	18.5737	18.8492	19.9188	16.0351	17.8608	19.2182	18.5696	20.6761	18.5216	22.4783	20.2355	18.5737	19.3854	18.9762	18.4919	18.5685	18.1826	19.5721	17.419	19.6004	20.2544	20.4028	20.679	20.1954	21.5067	22.9783	20.0318	20.3239
MMP8	44	sp|P22894|MMP8_HUMAN	1	21.3263	20.2909	21.9725	20.5401	22.7563	21.0101	22.8896	20.8683	20.9026	21.0948	20.534	20.7801	20.44	21.7143	19.9947	20.9792	21.1095	22.856	21.1791	20.8679	20.7814	20.9275	20.5637	19.8833	21.0269	20.1085	22.5687	21.8579	21.0478	22.1763	21.0704	21.5157	20.8665	21.4436	21.335	20.2072	21.5122	19.9523	20.574	20.3482	21.604	20.2781	21.4721	20.4588	21.2999	20.5599	21.7326	21.9149	21.8286	20.8151	20.727	20.825	21.435	21.8006	20.5214	20.5182	21.1637	20.7587	21.6247	20.7682	20.853	20.4032	23.2987	21.3547	21.6021	22.2214	21.2133	20.5042	20.6122	22.7964	19.7123	21.3563	20.8363	21.606	20.0681	19.4926	20.4724	20.6904	21.2517	21.3285	20.4665	20.8041										22.3576	21.2059	21.6828	21.5203	21.4235	21.5972	21.5877	22.2814	21.1564	22.0775	20.0487	22.6352	21.7388	19.4262	23.8856	20.2116	20.7077	20.3624	21.4251	22.5171	21.6227	21.5763	20.5337	20.8431	22.7872	21.1769	21.4172	21.003	21.4283	20.2755	20.5717	20.0634	21.679	20.8322	21.1709	21.0414	20.8879	20.9845	20.569	20.9329	21.0432	22.1294	21.0565	23.1229	21.3445	20.973	20.6987	20.2912	20.6342	21.7371	19.9802	21.4148	20.5128	19.6948										20.0123	19.43	20.3008	19.5937	18.9203	21.1133	20.0834	22.8537	22.0335	20.843	22.7648	19.9979	21.3287	21.1057	22.1071	21.3553	20.9078	22.6414	21.0737	21.5659			21.1183	20.9307	19.6803		21.7094	20.3165	20.2653	21.1504	20.2616	19.2551	20.6242	23.0098	19.6097	21.5206	22.1851	21.5095	20.4419	20.1504	20.3209	20.8867	20.2674	20.053	20.9989
MMP9	516	sp|P14780|MMP9_HUMAN	1	23.7352	22.4609	24.4698	23.0072	24.8559	23.8547	24.9607	23.33	23.1867	23.6067	22.7406	23.4149	22.9691	23.2029	22.2582	23.0238	23.6138	24.5468	23.5555	23.2169	23.5532	23.1839	22.9673	22.8888	23.5101	23.227	24.0966	23.5002	22.9805	24.4755	22.6133	23.9315	23.6419	23.3453	24.2309	22.6161	23.1109	22.6907	23.0057	22.8885	23.9226	22.5429	23.9648	22.8059	23.7342	23.2591	23.6405	24.0968	24.1541	23.4968	23.2539	23.5943	23.5567	24.2049	23.0838	23.1639	23.3889	23.4647	24.1007	23.7211	23.3882	22.9073	25.2396	23.8393	24.0717	23.9737	23.6451	23.3787	23.1999	24.8239	22.4841	23.9675	23.4413	24.0219	22.8874	22.3059	23.1577	23.1379	23.9906	23.9596	22.8171	23.5803	22.6398	23.1706	22.9502	23.3327	24.0796	23.1053	23.2741	25.659	23.5535	24.1699	22.8895	24.2435	22.7008	24.1237	23.5366	23.6008	25.1564	23.2076	24.1099	23.293	24.2131	24.7972	22.794	24.9124	23.6424	23.4977	23.4271	23.8665	24.6725	24.3472	23.8435	22.8933	23.4714	24.2333	23.332	23.2764	23.2348	23.9642	22.7162	23.3645	22.3827	23.9851	23.0121	23.9961	23.6006	23.0912	23.3667	23.6347	23.4848	23.3348	24.8131	23.5567	24.5822	23.9031	23.6313	22.6446	23.0184	23.2506	23.5276	22.5049	23.4958	23.0014	22.5884	22.6167	23.2466	22.9257	22.5347	22.7807	23.1795	24.1682	24.2457	23.5108	23.0439	22.5792	23.1056	23.1962	22.7929	23.5268	23.1578	24.1812	24.8381	24.0242	25.9468	23.1188	23.8793	23.9372	24.6719	23.5897	23.2668	24.0249	23.9134	23.8267	23.3751	23.2585	23.8099	24.1778	22.9704	23.1614	24.3184	23.0355	23.371	23.6724	23.054	23.034	23.3135	25.0921	22.8116	24.222	24.4937	23.4461	23.1165	22.8047	23.7059	23.5195	23.3224	22.9801	24.1601
MMRN1	67	sp|Q13201|MMRN1_HUMAN	1	20.8751	20.8351	21.7337	20.3541	21.8014	20.1867	20.7824	19.956	20.775	20.3867	21.0831	21.093	21.1515	20.1151	21.6824	20.1553	21.6813	21.352	20.874	20.4604	21.3018	20.2651	21.5543	20.4224	21.1573	20.583	20.5592	20.0824	20.9426	20.6014	21.1644	20.311	21.0537	20.2677	20.3561	21.083	20.2423	20.6298	20.3852	20.442	21.0528	21.2275	21.294	20.7569	21.2692	21.5562	21.109	21.0265	20.8462	20.7933	21.282	20.8714	21.0654	20.5746	20.6055	20.9555	21.1684	20.6423	21.2656	21.2329	20.9383	20.8478	20.9601	22.1043	20.8958	20.4267	21.2476	21.1512	20.8767	20.344	20.9662	20.8077	21.5094	20.5485	21.6348	21.2819	20.7438	21.207	20.7639	20.784	20.8778	20.3376	20.3674	20.984	21.5471	21.2866	21.2207	20.9609	21.3684	21.1404	20.5906	20.6382	20.6697	20.834	20.9602	21.1324	20.8855	21.2025	20.9035	20.8458	20.8744	21.3859	20.2203	21.444	20.9148	20.259	20.1491	21.4021	21.6684	21.43	20.2795	21.7174	21.0203	21.3211	21.0239	20.1919	21.681	21.6078	21.8539	21.3606	20.098	22.0377	21.6189	20.8719	21.3012	21.7134	21.4644	20.3394	20.8282	21.0959	21.7573	21.6077	21.045	21.0382	20.5772	20.8595	20.7124	20.8121	21.1917	21.2602	20.5533	20.9471	20.8801	21.0359	21.5401	21.1339	20.521	21.3948	21.8163	21.1489	21.0318	20.619	20.7564	20.5721	20.6408	20.6378	21.2927	20.4827	20.4238	20.9457	21.0933	21.3992	21.091	20.7495	21.4562	20.6205	20.9318	20.9607	20.8791	20.5377	20.9437	20.8411	21.0165	20.6698	20.722	21.2269	20.7658	21.0067	21.8343	21.7653	21.8233	20.7067	20.6373	20.4323	21.5745	21.0505	20.4708	21.8198	21.1632	21.2599	20.5259	20.4841	21.078	21.8066	21.1922	21.1253	20.9709	20.7665	19.8858
MMRN2	119	sp|Q9H8L6|MMRN2_HUMAN	1	22.311	23.0693	21.6458	21.7371	21.8002	21.5531	23.1536	23.5085	21.4435	21.5704	22.5856	22.0417	22.5264	21.9994	22.6037	21.9518	22.4579	21.6767	22.8474	22.2734	22.9138	21.8027	22.7968	21.9368	22.7994	22.9812	22.5795	22.1557	23.0248	22.2674	22.6606	22.0633	22.1608	22.135	22.0405	22.1979	22.3585	22.1405	21.8236	22.021	22.291	22.1972	22.4791	22.1482	22.1917	22.4311	22.3922	22.1791	22.2135	22.3923	22.8705	21.9702	22.7022	21.9574	21.8388	22.069	22.7241	21.8842	22.747	22.4184	22.9055	22.3832	22.5748	22.0499	22.1823	21.9729	22.5254	22.669	22.6399	22.1058	22.0511	22.2402	22.9636	21.8582	22.8696	22.6403	22.1927	22.5175	22.0423	22.1806	22.0773	22.1596	22.1709	22.5673	22.3804	22.5285	22.1639	22.5847	22.9233	22.6588	22.2279	22.8063	23.1346	21.8562	22.5982	22.1632	22.3319	22.8709	22.1418	22.6146	22.1011	22.7966	22.2853	22.7139	22.4787	22.2268	22.051	22.1821	22.7021	22.8902	22.0813	23.0241	22.65	22.1988	22.5517	22.225	22.7349	22.9715	22.5659	22.1868	22.0538	22.7215	22.6058	22.2844	22.6561	22.6038	22.6273	21.9365	22.4367	22.0774	23.0352	22.8093	21.9296	22.506	22.2664	22.4251	23.3034	21.8723	22.2107	20.7081	22.2032	21.4507	21.9931	22.3975	21.0457	22.3361	22.279	22.2661	22.7277	22.321	22.315	21.8727	22.4621	22.1815	22.3998	22.3342	22.2538	22.0372	22.3111	22.8032	22.1411	22.2832	22.6117	22.099	22.0777	22.1509	22.6326	22.232	22.0972	22.2669	22.6539	22.3493	22.229	21.6451	22.061	22.6766	21.9869	22.5232	22.4988	22.827	22.4953	21.8812	22.0535	22.2718	22.7051	22.57	22.1133	22.955	22.6649	22.8424	22.2275	22.2568	22.527	22.8505	22.7117	22.4973	22.5911	22.2681	22.3252
MMS19	372	sp|Q96T76|MMS19_HUMAN	1	23.1952	23.295	23.227	23.0545	23.4983	23.2024	23.3392	23.2135	23.4436	23.4493	23.138	23.1331	23.129	23.2734	23.2285	23.1944	23.1363	23.5906	23.2965	23.2603	23.2757	22.9104	23.1276	23.0531	23.0798	23.0347	23.5058	23.4483	23.1937	23.1418	23.1583	23.3076	22.9001	23.218	23.354	23.1694	23.4065	23.1391	23.383	23.4246	23.2276	23.3528	23.111	23.1254	23.0401	22.9909	23.3447	23.1231	23.2559	23.1752	23.1135	23.5462	23.1253	23.2214	23.2368	23.1351	23.1058	23.2534	23.2234	23.1423	23.0858	23.2911	23.1002	23.2271	23.4413	23.2957	23.3369	23.2173	23.2381	23.182	23.2351	23.3022	23.0758	23.3962	23.3535	23.3986	23.3661	23.3732	23.3586	23.3204	23.3703	23.3994	23.222	23.1744	23.3068	23.148	23.5232	23.3742	23.1032	23.1348	23.2599	23.2466	23.4443	23.3352	23.118	23.4531	23.2408	23.2402	23.2348	23.2361	23.1143	23.1082	23.2031	23.1123	22.9753	23.1507	23.2062	23.2932	23.1739	23.1916	22.8672	23.2374	23.1239	23.3065	23.2025	23.2694	23.3511	23.3028	23.2398	23.3091	23.2349	23.2237	22.9149	23.3622	23.311	23.1143	23.1239	23.0481	23.0762	23.3516	23.1209	23.1732	23.46	23.1279	23.4856	23.1134	23.0965	22.9663	23.176	23.3269	23.4241	23.12	23.2791	23.0325	23.2699	23.1717	23.1752	22.9816	23.1717	23.2054	23.2537	23.4001	23.3967	23.2906	23.2167	23.0378	23.1079	23.2869	23.3408	23.1487	23.5713	23.2599	23.1873	23.0489	23.3691	23.1126	23.1351	23.321	23.1617	23.3352	23.0354	23.2689	23.2203	23.2152	23.2959	23.2764	23.3092	23.368	23.2804	23.1631	23.3667	23.089	23.4306	23.2154	23.2976	23.1909	23.4005	23.2643	23.1246	23.2552	23.1894	23.2599	23.1103	23.1947	23.3596	23.3361	23.2794	23.2303	23.2872
MMTAG2	54	sp|Q9BU76|MMTA2_HUMAN	1	21.1765	20.8914	20.9152	21.1789	21.0105	21.3859	21.2628	21.2099	21.2824	21.2769	20.4502	21.4229	20.8378	21.643	20.5278	21.3988	20.3537	21.1286	20.1228	21.7664	21.3357	21.749	21.2583	21.2805	21.0239	21.276	21.3448	21.1598	20.8948	21.0287	20.5775	21.7435	21.2953	21.9919	21.7455	21.0536	21.1986	21.0165	21.0066	21.2009	20.726	21.0588	20.584	21.4581	21.4425	20.8499	21.8375	21.5399	21.1223	20.6404	20.4372	21.4382	20.484	21.3041	21.2021	21.1335	20.9488	21.3355	20.6614	20.7088	20.9695	20.7343	21.1402	20.7204	21.4962	21.2844	20.6213	20.6111	21.2737	21.1865	21.162	21.3693	20.7619	21.3815	21.078	21.1307	21.7583	21.2941	21.1526	21.4681	21.1836	21.1822	20.9351	21.0591	20.8007	21.0377	21.9415	20.6165	20.8645	21.1352	21.0003	20.9939	20.8605	21.5404	20.7615	21.3876	20.6279	20.6703	21.2818	20.8185	21.0698	20.8742	21.2548	20.7214	20.9799	21.1103	21.2555	20.616	21.1113	20.9471	21.7255	20.9462	21.188	20.8132	21.022	21.2099	21.102	20.9705	20.825	21.6005	21.2268	20.8098	20.5806	21.3404	20.9544	21.029	20.8392	21.5147	21.2426	21.5132	20.9242	20.8829	21.5396	20.9952	21.5562	20.7143										20.7012	20.9047	21.0147	20.9888	20.6055	20.7043	20.9283	20.4591	21.2396	20.7542	20.6709	20.6563	21.4603	20.5115	20.7256	21.5071	21.8096	20.8269	21.2695	22.1406	20.2975	20.497	21.7774	19.293	20.9422	20.2558	20.7282	21.2367	20.1353	20.8983	20.7778	21.2351	20.5232	20.5332	20.6272	20.027	21.4391	20.7854	21.3724	20.9733	20.8751	20.8901	20.5185	20.8904	20.4598	21.5202	20.9993	21.0307	20.965	20.995	20.9074	20.867	20.6442	21.625
MMUT	707	sp|P22033|MUTA_HUMAN	1	24.1758	24.3522	24.1625	24.7475	23.5664	24.3833	23.596	24.3839	23.9258	24.3488	24.3371	24.0404	24.5611	23.9434	24.3024	24.338	24.1337	24.0307	24.3507	24.3297	24.1536	24.3106	24.2212	25.0062	24.1372	24.3141	24.0588	23.9888	24.2593	23.982	24.2424	24.1639	24.6469	24.4398	23.8193	24.8727	23.9646	24.4848	24.3447	24.4843	24.0431	23.7002	24.2379	24.551	24.3056	24.4831	24.0218	24.6911	24.1562	24.1337	24.1415	23.9081	24.1924	23.9919	24.5566	24.3448	24.3248	24.5445	24.2222	24.5241	24.2878	24.3421	23.7896	24.1334	23.7915	24.0259	24.0998	24.3454	24.1328	24.0152	24.5126	24.4206	24.3417	24.3041	24.4763	24.5534	23.8213	23.9749	23.6217	23.9486	24.3477	24.1487	24.6901	24.3829	24.3259	24.1801	23.959	24.1425	24.063	23.8035	24.0295	23.8817	24.3253	24.083	24.3568	24.3653	24.1418	23.7698	24.1357	24.1383	24.2151	24.1469	23.9593	24.2251	24.2658	23.7893	24.0493	24.1276	24.0245	24.2038	24.304	24.2305	24.2487	24.2025	24.1914	23.824	24.2161	24.342	24.0602	24.3844	24.1847	24.515	24.4117	24.0033	24.407	24.4951	24.382	24.3481	24.2497	24.7426	24.0319	24.0373	23.8065	24.2097	24.0857	24.4999	24.3195	24.3937	24.1931	24.2379	24.4805	24.6615	24.2231	24.3202	24.6012	24.1852	23.9252	24.3863	24.3398	24.3874	24.3918	24.059	24.2579	24.434	24.2914	24.4849	24.5974	24.4976	24.2378	24.3169	24.2115	24.0037	24.1654	24.0679	23.7539	24.3468	24.0169	24.049	23.8639	24.4538	24.3526	23.8706	24.3369	24.2804	24.0667	24.0868	24.0608	24.0674	24.491	24.237	24.5376	24.2605	23.7974	24.3201	24.196	24.56	23.5397	23.7876	24.3628	24.1943	24.138	24.6729	24.3285	24.5248	24.3083	24.2105	24.4467	24.1079	24.4219
MNAT1	25	sp|P51948|MAT1_HUMAN	1	19.4331	19.1599	19.9002	18.7509	19.5869	19.485	19.3516	19.5212	19.5993	19.2758	19.217	19.5582	19.1615	19.6566	19.145	19.6903	19.2601	19.7324	19.1592	19.784	19.1473	19.748	19.2674	19.2614	19.2437	19.2041	18.473	19.9484	19.4602	19.4057	19.2249	20.0681	19.6131	19.8025	19.7803	19.4001	19.529	19.2268	19.2296	19.1258	19.5408	19.8795	19.8347	19.303	19.8446	19.5836	20.3864	21.6587	19.8323	19.4717	19.2689	19.8729	18.9721	19.603	19.5493																			19.7591	19.4237	19.4802	19.7313	19.6034	19.5765	19.5211	19.3397	19.4736										19.5417	19.2689	19.5789	18.9925	19.7622	19.0856	19.589	19.6206	19.267	19.1409	19.0459	19.2863	19.1705	19.114	19.5041	19.3065	19.0572	19.3215										19.5077	19.4295	19.6463	19.2067	19.1958	19.5149	18.9839	19.6289	19.1218																			19.5303	19.4252	19.1056	19.4181	19.3242	19.4647	19.5701	19.3974	19.3296										19.7208	19.5918	19.3775	19.1799	19.668	19.791	19.6944	19.199	19.6681	19.5999	19.7597	19.4369	19.2239	19.7545	19.6923	19.658	19.8811	19.4191
MNDA	740	sp|P41218|MNDA_HUMAN	1	25.6242	24.3293	25.6294	24.406	26.9304	25.4292	26.3049	24.4487	24.8155	25.3505	24.7631	25.4952	24.5861	25.6132	24.6784	24.9765	25.2926	27.6294	25.2507	25.4949	24.8591	25.0142	25.1391	24.3965	25.0985	24.6864	25.9841	25.2774	24.6451	26.2015	24.935	25.3568	25.1441	24.9274	25.8613	24.2369	24.6912	24.458	24.7509	24.9605	25.175	25.1239	25.5475	24.9768	25.7885	24.9594	25.4332	25.9931	25.9597	25.2328	24.8333	25.4687	25.6932	26.5391	24.8653	25.6239	24.8057	25.6926	25.399	25.1348	24.8301	24.9572	26.7637	25.812	26.2235	25.6687	25.3992	25.0724	25.0895	27.0502	24.7105	25.4824	24.8833	25.7163	24.8952	24.796	25.5833	25.7534	26.3329	26.215	25.7566	26.4998	24.7762	24.9579	25.0672	25.0532	26.1675	24.7683	25.14	26.9354	26.238	26.7767	24.6168	26.2268	25.0542	25.7263	25.2417	26.3938	26.3855	24.9632	25.4207	24.9477	26.1083	26.251	24.5415	27.5912	25.3002	25.47	25.1443	25.7837	25.9332	25.8334	25.3303	24.9349	25.1943	26.5978	25.0068	24.9787	25.0388	25.6517	24.3765	24.6843	24.5034	26.3221	24.6542	26.2798	25.0769	25.1377	24.9651	25.65	25.331	25.1725	26.734	25.0149	26.5557	25.3398	25.3696	24.5112	24.6432	24.6437	25.4054	24.4724	25.1519	24.9032	24.4476	24.7381	25.6835	24.4439	24.623	24.645	24.8611	25.4786	26.5209	25.4982	24.6405	24.3689	24.4582	24.3203	24.297	25.1586	24.4922	26.0235	26.3715	25.7306	28.3748	24.5946	25.9932	25.693	26.3704	25.5194	25.0085	25.9151	25.9835	25.3371	25.9116	25.0862	26.2586	25.558	24.9848	24.9261	25.9509	24.6887	25.3116	25.6696	24.7421	24.8763	26.0009	26.8556	24.4455	25.8013	25.5548	25.431	24.169	24.5396	25.1055	24.9649	24.6957	24.5244	26.0088
MNT	1	sp|Q99583|MNT_HUMAN	0.9243	19.1151																																																																																																																																																																																					18.5832	17.7962	20.2513	19.7522	17.9478	18.5633	17.9685	18.0291	18.1702
MOB1B	212	sp|Q7L9L4|MOB1B_HUMAN	1	24.3965	24.5183	24.4016	24.3761	24.5968	24.1842	24.6925	24.3528	24.2613	24.3862	24.6238	24.2488	24.3675	24.6129	24.5114	24.2121	24.4317	24.3192	24.3763	24.4558	24.0215	24.5234	24.5444	24.258	24.3353	24.3554	24.4972	24.2653	24.5627	24.6334	24.751	24.4342	24.2986	24.2947	24.4989	24.4095	24.3509	24.5283	24.3413	24.6164	24.4615	24.5967	24.4843	24.467	24.4664	24.3939	24.6283	24.5175	24.6319	24.5568	24.5607	24.4759	24.4262	24.3021	24.4713	24.6982	24.3446	24.438	24.2782	24.4705	24.7329	24.4909	24.5411	24.3523	24.657	24.5429	24.4798	24.44	24.36	24.7122	24.5052	24.3664	24.073	24.4931	24.4705	24.5898	24.1818	24.306	24.5489	24.6789	24.4512	24.2914	24.4788	24.5072	24.4479	24.4796	24.3063	24.6003	24.4512	24.2688	24.253	24.7496	24.5933	24.6525	24.459	24.3661	24.288	24.1579	24.2637	24.5324	24.465	24.2683	24.6847	24.3715	24.3634	24.506	24.5348	24.3497	24.6751	24.6205	24.6259	24.4273	24.5431	24.2572	24.4328	24.5487	24.3836	24.4034	24.492	24.4122	24.3182	24.2016	24.2277	24.3844	24.3517	24.3527	24.3555	24.4591	24.6137	24.3402	24.4561	24.4229	24.44	24.3676	24.5052	24.4511	24.1317	24.3732	24.4915	24.5425	24.4804	24.3844	24.4166	24.0788	24.2304	24.4582	24.4258	24.4313	24.5096	24.4843	24.3486	24.3613	24.4523	24.452	24.635	24.2304	24.4745	24.3925	24.4715	24.4156	24.663	24.517	24.5389	24.527	24.5213	24.4408	24.7263	24.5868	24.6376	24.4401	24.4556	24.5458	24.3178	24.4302	24.61	24.5805	24.5079	24.4986	24.1994	24.396	24.6329	24.2792	24.4835	24.5094	24.3231	24.6516	24.4886	24.3412	24.3793	24.5203	24.575	24.4067	24.3702	24.5159	24.4514	24.501	24.3601	24.4023	24.7156
MOB2	135	sp|Q70IA6|MOB2_HUMAN	1	23.183	23.7463	23.2638	23.1602	23.3016	23.1485	22.8369	23.018	23.2104	23.046	23.5999	22.9216	23.4831	22.8674	23.5311	23.0964	23.5613	23.2039	23.3641	23.1051	23.2869	22.9807	23.8203	22.9424	23.4731	23.6915	22.9347	23.0273	23.8368	22.9458	23.5181	22.8037	23.0119	23.1548	22.7162	23.0584	22.794	23.7521	22.9293	23.1539	23.8753	23.3797	23.7528	23.0772	23.0909	23.4592	22.9002	23.3548	23.2142	23.913	23.8649	22.9826	23.5675	22.6497	23.1508	23.1165	23.4301	23.0086	23.6479	23.6406	23.6591	23.8329	22.8966	23.7128	23.2105	22.9933	23.8602	23.963	23.438	22.8994	23.2515	22.9836	23.2834	23.0445	23.5621	23.1533	22.8523	23.0125	22.5586	22.9586	23.029	22.7662	23.0927	23.7164	23.5115	23.0392	22.9336	23.6594	23.246	22.6844	22.8296	22.8983	23.8149	22.811	22.8733	22.6976	23.5786	23.3029	22.9212	23.7655	23.2773	23.5833	22.7143	23.4779	22.8145	23.0029	23.2305	23.787	23.6846	23.4348	22.6924	23.3846	23.5693	23.2114	23.7909	22.7913	23.4484	23.3889	23.8154	22.772	22.9195	23.4466	23.3798	22.9794	23.272	22.8636	23.3791	22.9616	23.682	23.1015	23.4233	23.4266	22.6882	23.6365	22.8632	23.631	23.2682	23.2758	23.8146	23.6334	22.9912	23.0481	22.9169	23.5783	23.4816	23.4208	23.1186	23.0975	23.4179	23.5845	23.6858	23.0233	23.0003	23.2146	23.8227	23.0349	23.349	23.298	23.1138	23.4764	23.0173	22.7885	23.7623	23.0587	23.0428	23.5567	23.8155	23.1992	23.0023	22.9233	23.8788	22.7705	23.1654	23.0178	23.2553	23.8272	23.066	23.5686	23.0416	23.4695	23.2025	23.4043	23.3386	23.5157	23.4131	23.3549	23.1275	22.9883	23.6268	23.6944	22.9294	23.0441	23.5224	23.5238	23.5863	23.8574	23.5203	23.6382	22.2704
MOB3A	61	sp|Q96BX8|MOB3A_HUMAN	1	22.5576	23.2088	22.5431	22.6069	22.6242	21.8936	22.8928	22.2865	21.9946	22.0807	22.7481	22.2537	22.6421	22.1916	22.6746	21.9887	22.6979	22.9209	21.8765	22.1085	22.0862	22.0978	23.0194	22.1985	22.9509	22.9689	22.8609	22.292	23.0807	22.9373	23.0734	22.4111	22.288	22.155	22.3996	22.6676	21.8577	22.909	21.9362	22.5933	22.6268	22.4924	22.7734	22.3702	22.7053	22.6347	22.6017	22.5469	22.5383	22.9579	23.0413	22.2985	22.9028	22.1466	22.1512	22.6397	22.7833	22.3449	22.7922	22.8994	23.0074	22.6319	22.806	22.7532	22.3379	22.3123	22.9845	22.9884	22.7216	22.6024	23.0171	22.1578	22.6805	22.2996	22.6217	22.7956	22.1452	22.5332	22.6327	22.6811	22.8636	22.5382	22.7525	22.7894	23.032	23.2276	22.3497	23.0787	22.5408	22.4218	22.2936	22.6755	23.0008	22.4645	22.8331	22.278	22.8105	22.7573	22.3932	23.0006	23.039	23.0214	22.791	22.9466	22.5255	22.806	22.2718	23.0283	23.211	22.7909	23.0015	22.5708	22.7102	22.8075	22.7613	22.7809	22.5082	22.3026	22.8018	22.2676	22.2451	22.4769	22.47	22.5726	22.7506	21.957	22.7893	22.0203	23.0551	22.1552	22.8694	22.8746	22.2898	22.8297	22.3567	22.8783	22.604	22.5158	22.7517	22.7372	22.6927	22.5959	22.2806	22.3093	22.3663	22.7858	21.9863	22.3668	22.9202	22.5146	22.7291	22.1995	22.4308	22.2665	23.0851	22.2837	22.6544	22.22	22.1885	22.8481	22.6354	23.121	23.0906	22.1257	23.0244	22.7237	22.9237	22.2134	22.3584	22.1345	22.7422	22.7014	22.2892	22.1142	22.5	22.6549	22.2926	22.7118	22.3288	22.2182	22.7479	22.1001	22.5783	22.8514	22.4285	22.7815	22.5169	22.5636	22.7533	22.8179	22.1958	22.5134	23.1147	23.0217	23.173	23.1331	23.1766	22.9886	23.2394
MOB4	148	sp|Q9Y3A3|PHOCN_HUMAN	1	23.4949	23.4123	23.7552	23.6168	23.9224	23.5759	23.4628	23.4146	23.6797	23.4633	23.6666	23.5395	23.6767	23.5872	23.6295	23.6135	23.6428	23.5979	23.7784	23.5533	23.5595	23.5144	23.834	23.6388	23.773	23.5791	23.5517	23.395	23.6561	23.4207	23.7432	23.2995	23.4239	23.2688	23.4669	23.262	23.4838	23.6829	23.3114	23.4807	23.65	23.3451	23.6904	23.4701	23.3083	23.7643	23.3736	23.4071	23.5489	23.6321	23.4984	23.6268	23.6171	23.6012	23.4233	23.3726	23.6007	23.5993	23.6707	23.5649	23.5943	23.5426	23.4208	23.5842	23.6027	23.427	23.8055	23.8858	23.5136	23.3133	23.5489	23.4828	23.4807	23.5585	23.387	23.72	23.5475	23.5619	23.572	23.6654	23.706	23.6807	23.6715	23.533	23.7057	23.6068	23.639	23.8218	23.6993	23.613	23.5746	23.806	23.9641	23.4032	23.9393	23.621	23.6411	23.5704	23.4944	23.6269	23.1993	23.8155	23.3256	23.8383	23.8071	23.5915	23.5396	23.7001	23.619	23.6526	23.6935	23.5873	23.5849	23.6133	23.7253	23.5433	23.4109	23.6301	23.7196	23.3983	23.3752	23.3655	23.1366	23.5884	23.4333	23.5425	23.3357	23.5388	23.8201	23.739	23.6681	23.8116	23.6357	23.7712	23.4346	23.5013	23.6768	23.4839	23.7102	23.6905	23.6417	23.4036	23.4491	23.4772	23.4451	23.5142	23.4339	23.4889	23.5749	23.7906	23.7252	23.8133	23.5045	23.4093	23.7635	23.6682	23.6931	23.2743	23.7473	23.7002	23.343	23.4409	23.7175	23.5765	23.425	23.7374	23.6628	23.6067	23.4295	23.5669	23.6332	23.4935	23.2703	23.5316	23.4819	23.6227	23.518	23.6886	23.5704	23.5323	23.5024	23.4486	23.6169	23.5411	23.5878	23.2236	23.4253	23.7157	23.5866	23.7314	23.5107	23.4256	23.633	23.4846	23.4987	23.5302	23.3961	23.5106	23.2261
MOCS1	8	sp|Q9NZB8|MOCS1_HUMAN	1	20.9502										21.1823	20.6232	21.0107	20.2903	21.3781	20.2552	21.444	20.2126	19.4004																			21.2284	20.0546	20.6841	21.2597	21.041	21.3796	20.2015	19.8388	21.9081																																					20.916	22.8023	20.9047	20.7343	19.852	20.3815	21.6831	20.3359	19.9582																			21.0866	20.8684	21.4744	21.1588	21.4069	21.4329	21.3005	21.4518	21.6307	21.3289	20.2361	20.2326	21.1294	20.9053	20.7153	21.7351	20.8321	21.6518																												22.0166	22.5277	22.287	21.6237	21.1782	21.8695	20.3893	20.0588	21.2268	20.5008	19.9552	20.3813	21.4762	20.0465	20.441	20.6128	21.7898	21.7375
MOCS2	86	sp|O96007|MOC2B_HUMAN;sp|O96033|MOC2A_HUMAN	1	21.3085	21.0506	21.6308	21.0899	21.4116	21.2448	21.0839	21.1492	21.4108	21.6621	22.2353	21.3	21.4074	21.4421	21.6735	21.6748	21.786	21.1791	20.428	21.2249	21.3775	21.5995	21.9754	21.2598	21.7997	20.2209	20.8371	21.138	21.4184	19.9039	21.5613	20.8798	20.9415	21.2496	21.039	21.0448	21.4438	22.0627	21.5429	21.5948	22.224	21.8573	21.8319	20.9162	20.8456	21.5407	20.8676	21.0531	20.9476	21.694	21.2439	21.796	21.5834	21.2887	21.3279	21.2577	21.2644	21.4332	21.5841	21.4513	21.4041	21.613	21.2945	21.6486	21.2965	21.0285	22.0684	21.6178	20.4896	20.9324	20.7249	21.9657	21.5742	21.0019	21.3449	20.9011	21.4682	21.2027	21.0274	20.8719	20.9874	20.9436	21.4304	20.5649	21.7808	21.1858	21.2315	22.2417	20.5847	20.5031	21.2153	21.7001	21.5031	21.021	21.5924	21.4287	21.8299	21.6179	21.3488	21.7556	21.1911	21.6626	20.7577	21.7281	21.3316	21.0826	21.2526	21.8736	21.8897	21.7109	21.0112	21.4642	20.829	21.5899	21.7662	21.0557	21.8483	21.0975	21.7296	21.0539	21.3289	21.8249	21.9227	20.848	21.3364	21.4123	21.2784	21.9501	20.827	20.9871	21.7513	21.3878	21.4016	21.5333	21.4051	21.7447	19.9756	20.9976	22.0937	22.1994	20.9996	21.6483	21.4825	20.7416	21.7747	21.9899	21.7546	21.4501	21.6389	21.9682	21.8841	21.4738	21.0055	21.3085	22.0677	21.5555	21.5698	21.4133	21.7065	21.7263	21.1279	20.9974	21.6852	21.4087	21.2083	21.6668	21.2394	21.0029	21.5109	21.4506	20.7247	21.0911	21.0679	21.1737	21.0669	21.8346	20.9929	22.0618	21.2381	21.6583	21.1536	21.1175	21.3391	21.5697	21.4829	21.5045	21.3377	21.0168	21.7097	21.7404	20.9451	20.6806	21.8365	21.443	21.8487	22.0226	21.7248	21.1045	21.0652
MOCS3	207	sp|O95396|MOCS3_HUMAN	1	22.5423	22.4995	22.4379	22.4626	22.2014	23.3126	22.191	22.8007	22.8583	22.5945	22.3273	22.4358	22.5074	22.7319	22.2633	22.8115	22.588	22.308	22.6578	22.9252	22.4285	22.341	22.5865	22.2344	22.6933	22.5305	22.4817	22.5598	22.6689	22.4653	22.6809	22.3611	22.5554	22.5876	22.2287	22.1181	22.8954	22.3049	22.5424	22.3643	22.6002	22.363	22.5858	22.9065	23.085	22.2819	22.29	22.0977	22.7554	22.7632	22.6749	22.2884	22.5967	22.8296	22.7649	22.5142	22.4903	22.5356	22.647	22.6216	22.5297	22.7358	22.1825	22.9243	22.6946	22.4105	22.5564	22.6314	23.081	23.4732	22.1347	22.5408	22.4355	22.2834	22.4557	22.2552	22.254	22.2697	22.2926	22.9097	22.6347	22.1624	22.2684	22.6008	22.2382	22.3439	22.3591	22.3497	22.1977	22.6442	23.0771	22.6998	22.4263	22.3895	22.3783	22.7693	22.5613	22.9615	22.5403	22.5682	22.44	22.497	22.1339	22.4724	22.3857	22.8523	23.1477	22.6566	22.4808	22.4835	22.2574	22.478	22.7197	22.336	22.4496	22.6959	22.4919	22.4043	22.583	22.9851	22.2574	22.609	22.3238	23.0084	22.0364	22.6398	22.3772	22.8497	22.2284	22.8101	22.4038	22.4058	22.0559	22.3696	21.9775	22.5852	22.8577	23.0106	22.55	22.5598	23.1913	22.4069	22.8056	22.7241	22.2702	22.4733	22.857	22.4206	22.389	22.2904	22.5451	22.6285	22.9121	22.3275	22.4437	22.2539	22.3441	23.227	22.8255	22.334	23.0343	22.2182	22.5891	22.9243	22.4469	22.5421	22.4452	22.2176	22.998	22.322	22.6046	22.102	22.9817	22.8191	22.8662	22.5258	22.4268	22.4475	22.513	22.6269	22.4543	22.9204	22.5326	22.5756	22.423	22.2875	22.1807	22.0359	22.3838	22.3621	22.9631	22.0752	22.3221	22.2425	22.5504	22.6	22.3589	22.3753	22.8191
MOGAT2	19	sp|Q3SYC2|MOGT2_HUMAN	1	20.1357										20.5987	19.5727	21.0808	18.4867	20.6089	19.5948	20.0729	19.6588	20.368	19.0496	20.8506	20.1344	20.4849	22.0236	20.3389	20.7169	19.3541	18.6608	20.5476	19.1611	20.6712	19.1013	20.7182	19.6226	19.2189	21.6156	18.6074																			19.6249	20.451	19.8104	20.1707	21.7312	20.5025	20.6774	19.647	19.9192										19.771	20.7764	20.0242	19.6708	20.0589	19.4439	19.7884	19.987	19.9219	20.7775	20.2767	20.7593	20.491	19.6226	20.5477	20.3345	19.3502	19.7088	20.0336	19.7192	20.4116	20.0552	19.8296	19.7581	19.9455	21.1554	19.914																			20.3251	19.6379	19.8393	20.7229	20.803	19.4788	21.0996	19.1331	22.124										19.8149	19.3142	20.0969	20.221	19.7345	21.1366	20.3763	19.6776	20.9816	20.5517	19.4023	19.8531	21.1393	20.6922	20.6527	19.7826	19.5747	20.1956	19.7535	20.0537	20.8588	19.8311	20.0777	20.4614	19.8673	19.9722	19.8685										20.137	20.3018	20.2259	20.0366	19.9461	20.0309	20.0148	19.8681	20.6337										20.0788	20.4164	20.2179	20.533	20.287	20.1442	20.3909	20.5848	20.2288
MOGS	825	sp|Q13724|MOGS_HUMAN	1	24.979	24.9031	24.7301	25.2442	25.2748	25.037	25.0535	24.9075	25.0111	25.3345	24.8906	25.2438	24.8443	24.9971	24.8602	25.1059	24.8602	25.268	25.0098	24.9382	24.9426	25.0499	24.8595	25.0802	24.8616	24.8534	25.1078	25.6023	24.9204	24.9432	24.9704	24.9156	25.4235	25.0564	24.915	24.9065	25.2611	24.8879	25.2044	25.1074	24.8298	24.8915	24.8959	25.0856	25.1368	25.0549	25.3018	24.9653	25.3843	24.8863	24.8252	25.2073	25.0192	25.2315	25.2103	25.3548	24.7942	25.1732	24.7913	24.8359	24.7306	24.546	24.8677	24.8112	25.0786	24.9826	24.8686	24.945	24.6954	24.964	24.953	25.0037	24.9051	24.9988	24.9801	25.2025	24.917	25.1996	24.9337	25.0983	25.1735	25.3367	25.1527	24.8454	25.0084	24.8579	25.1229	24.9459	24.669	24.5914	25.1963	25.1645	24.7949	24.9509	24.9417	25.0192	24.7633	24.9634	25.0355	24.8326	24.8082	24.946	25.1007	24.9676	25.0718	25.0627	25.123	24.9276	24.9309	24.8102	24.6617	24.7105	24.7888	24.9925	24.6885	25.1032	24.801	24.8701	24.7423	25.2202	24.9505	24.916	24.9678	24.5878	25.0195	25.0415	25.054	25.2687	24.7817	25.1677	24.8107	24.8694	25.1637	24.8584	24.9308	24.8343	24.9081	24.9368	24.9372	24.9104	25.1968	25.0366	24.9422	24.9546	25.0355	24.9711	24.9801	25.0997	24.8284	24.8944	24.8486	25.3266	25.301	25.2213	24.7747	24.9409	24.8156	25.1664	25.1119	24.8682	25.0803	24.9203	24.7882	25.1695	25.1131	24.9062	24.7038	24.9564	25.0293	25.2145	24.9572	24.9134	24.9252	25.2918	25.0681	24.8728	25.055	24.8188	25.1037	24.8778	25.1341	25.2215	25.1395	24.8876	24.9319	25.0723	25.1866	25.0084	24.8505	24.8747	25.0329	25.0059	24.9108	24.8867	24.7621	24.715	24.8663	24.8288	24.8037
MON1A	31	sp|Q86VX9|MON1A_HUMAN	1	21.9818	22.1285	23.2268	21.1433	22.4544	21.5932	21.7169	21.2157	21.6826	21.88	22.447	22.047	22.4124	22.4529	22.4971	21.9893	22.5661	22.1981	21.8251	21.7592	21.6601	21.4592	21.7908	20.8882	22.0325	22.2816	22.7542	21.3329	22.0403	21.6429	22.3732	22.0576	22.0799	21.7531	21.8434	20.928	22.2317	21.1725	21.5103	20.8854	21.6734	21.3846	21.6991	21.3532	21.2671	21.6398	23.1771	23.8286	20.4452	22.0079	21.0241	22.6058	20.2091	21.2487	20.8495	21.8897	21.4699	21.0518	21.3095	21.1747	21.2386	20.8494	21.4014	21.2993	21.9023	21.9528	22.2308	22.6362	21.8421	21.9047	21.8539	21.4164	22.8098	21.6924	20.8194	20.8193	22.1007	21.0011	21.5904	21.0449	20.8403	21.0584										22.0929	22.4969	22.1522	22.6603	22.0886	22.386	22.2422	21.7806	21.9148	21.1695		24.262	19.7633	20.5784	20.9553	22.0707	20.2054	21.3537	22.4382	21.8209	22.6087	21.8186	22.4893	22.4807	22.0357	22.2931	21.9502	21.1102	21.6881	21.0052	20.3107	20.1262	20.9576	19.7116	20.9232	20.8514	22.1591	21.7235	22.1033	22.5815	22.175	22.0635	22.1879	22.105	21.8374										22.5951	22.5905	22.9478	23.0974	22.3288	22.3601	21.6859	22.037	21.8692	22.5235	22.3723	23.1121	22.0861	22.0079	22.3968	21.203	21.363	22.628	21.5553	21.8104	23.1201	22.3876	21.6905	22.0694	21.3718	22.3441	21.4265	21.7753	21.8173	21.939	22.2906	22.0846	22.488	21.767	22.2795	21.9564	21.4424	21.748	21.8046	21.7443	21.7251	22.2641	21.9578	21.8224	22.333	23.1493	22.7532	19.9836	18.3122	18.4318	19.5436	19.6605	20.1592	19.6926
MON1B	50	sp|Q7L1V2|MON1B_HUMAN	1	20.7213	20.9792	21.1222	20.6107	20.8676	20.7182	20.881	20.9918	20.5167	20.4973	20.4901	20.7576	20.6469	20.8458	20.8631	20.6476	20.8397	21.5103	20.8214	20.7006	20.905	20.7862	20.9098	20.8718	20.9761	20.7566	20.8531	20.789	20.7056	20.9294	20.7103	20.7039	20.8149	20.5521	20.7991	20.8135	20.7653	20.5964	20.6578	20.6415	20.995	20.8866	20.9307	20.7165	20.4663	20.9328	20.6728	20.6654	20.7581	20.9442	20.8576	21.0029	21.0117	20.7691	20.4805	20.8284	21.0406	20.7497	21.1154	21.1085	21.0956	21.3276	20.8488	21.1103	20.6303	20.7155	21.3373	21.2301	21.1408	20.608	21.0057	20.6411	21.342	20.7825	20.2526	20.8285	20.7531	20.7594	20.7363	20.8889	20.9303	20.6714	20.4359	20.7782	20.4864	21.1445	20.8641	20.8525	21.3477	21.3851	20.4867	20.4713	20.6956	20.5129	20.8131	20.6661	21.1081	20.8567	20.8155	20.8996	20.8129	20.2868	21.1853	20.4669	20.502	20.715	20.7918	20.4246	20.4471	20.8053	20.8692	20.8823	20.8052	20.8963	21.1403	20.6389	21.062	20.8814	21.1169	20.6612	20.4562	21.3534	20.893	20.6675	20.8917	20.7069	20.9053	20.6011	20.7273	20.6572	20.9707	20.789	20.7611	20.8532	20.6506	20.7181	20.034	20.7576	20.2598	21.08	20.9863	20.9923	20.9873	20.9121	20.8588	20.5731	20.2811	20.6281	21.0009	20.8111	20.6371	20.7932	20.4935	20.6636	20.5756	20.6677	20.8235	20.7188	20.3396	20.8459	20.5202	20.9857	20.8231	20.4546	20.8729	21.2033	21.6074	20.6178	20.4781	20.0895	21.6768	20.5662	20.7465	20.3338	21.178	21.1182	20.5575	20.905	20.5595	20.9685	20.3023	20.3854	20.8105	20.6637	20.9041	20.9568	20.7198	20.6875	20.9835	20.6697	20.4839	20.4146	20.8357	20.5582	20.9491	20.8193	20.8495	20.8581	19.812
MON2	268	sp|Q7Z3U7|MON2_HUMAN	1	22.537	22.6482	22.7798	22.566	22.6273	22.4713	22.4541	22.6956	22.6556	22.4621	22.6805	22.8675	22.6175	22.5894	22.7405	22.6351	22.4731	22.481	22.5848	22.4074	22.9771	22.6185	22.6186	23.0688	22.7357	22.6905	22.6165	22.5333	22.6562	22.4447	22.8127	22.1817	22.651	22.273	22.508	22.7313	22.3194	22.6656	22.5501	22.4083	22.5448	22.4435	22.6438	22.5264	22.4829	22.6731	22.5356	22.3137	22.4111	22.4547	22.5601	22.3621	22.6774	22.3562	22.7323	22.4244	22.7295	22.2928	22.6624	22.7438	22.635	22.7151	22.4513	22.7688	22.4647	22.4466	22.7262	22.5825	22.6643	22.412	22.865	22.5029	22.7269	22.4741	22.6208	22.9574	22.6545	22.5161	22.7777	22.7645	22.7831	22.3725	22.8004	22.5472	22.7245	22.5868	22.3298	22.597	22.7396	22.5625	22.6766	22.3876	22.5812	22.4552	22.662	22.663	22.6046	22.5666	22.5984	22.5123	22.5337	22.6177	22.9072	22.7281	22.8055	22.4756	22.5297	22.6729	22.4251	22.5481	22.5671	22.5641	22.6422	22.651	22.613	22.3621	22.566	22.728	22.7284	22.3054	22.4934	22.7178	23.0062	22.487	22.9756	22.2846	22.7165	22.416	22.6325	22.3777	22.5028	22.5053	22.5615	22.4472	22.3175	22.3965	22.5523	22.5309	22.6194	22.5963	22.5068	22.7639	22.4806	22.5734	22.6699	22.6292	22.1685	22.7398	22.7174	22.769	22.5849	22.6247	22.5205	22.7217	22.6639	22.5547	22.7997	22.4921	22.6214	22.5616	22.4124	22.6476	22.4927	22.4204	22.7256	22.7934	22.6092	22.5393	22.4409	22.6778	22.7112	22.4794	22.5943	22.5408	22.824	22.6444	22.4397	22.5383	22.8328	22.6996	22.7819	22.53	22.6063	22.4368	22.6997	23.0251	22.484	22.7037	22.83	22.4874	22.3206	22.9051	22.6084	22.8514	22.6095	22.4543	22.6767	22.6109	22.7588
MORC2	87	sp|Q9Y6X9|MORC2_HUMAN	1	21.4954	21.5127	21.4452	21.4081	21.5448	21.5956	21.6397	21.5315	21.359	21.5987	21.1301	21.6622	21.1521	21.7836	21.0354	21.7637	21.1933	21.7713	21.5155	21.6021	21.0713	21.3898	21.1842	21.3437	21.2469	21.4109	21.9109	21.8206	21.3811	21.6352	21.2605	22.0584	21.3335	22.0136	21.5725	21.3933	21.8096	21.2732	21.8007	21.7926	21.2227	21.5563	21.2809	21.9848	22.2002	21.1334	21.508	21.3745	21.7109	22.0136	21.917	21.9121	21.7806	21.822	21.6738	21.792	21.1683	21.6822	21.0729	21.0765	21.5243	21.2651	21.8579	21.4065	21.5582	21.4771	21.4221	21.2384	21.5361	21.4984	21.4681	21.4699	21.2087	21.5266	21.6321	21.488	21.6407	21.7952	21.4118	21.6782	21.442	21.4519	21.2469	21.2454	21.3507	21.5006	22.0688	21.2266	21.3804	21.4487	21.8447	21.5184	21.2719	21.8945	21.2904	21.8893	21.1492	21.4418	21.4912	21.5159	21.0159	21.1635	21.6175	21.2831	21.2262	21.3826	21.4809	21.1187	21.1875	21.0115	21.5619	21.0919	21.3094	20.8442	21.0975	21.3679	21.1456	21.0908	21.2471	21.4973	21.679	21.4166	21.2175	21.7876	21.2655	21.7851	21.3121	21.5354	21.4546	21.8186	21.3157	21.3325	21.9352	21.2676	21.8138	21.2503	21.5243	21.8972	21.5204	21.49	21.5888	21.2442	21.7932	21.5436	21.3166	20.5074	21.6596	20.4945	21.0983	20.7244	20.9862	21.9281	21.6372	21.6915										21.4867	21.4599	21.4584	21.6613	21.6444	21.555	21.2944	21.4062	21.664	21.8992	21.6731	21.4398	21.5267	21.8059	21.4116	21.3644	21.1282	21.4515	21.5141	21.7085	21.5523	21.6588	21.2225	21.4896	21.3199	21.4285	21.2694	21.9753	21.4118	21.3479	21.2515	21.2387	21.2349	21.2046	21.2802	21.4669
MORC3	98	sp|Q14149|MORC3_HUMAN	1	21.9258	21.6061	21.5614	22.1449	22.2245	21.8911	22.0361	21.7636	22.0235	21.9335	21.8901	21.7873	22.1175	21.6684	21.8554	21.8478	22.0504	21.748	22.392	21.9824	21.8545	21.7734	21.8172	21.8981	21.8706	21.5911	22.3592	22.0898	22.1283	22.0626	21.7219	21.8525	21.8167	21.8294	21.9411	21.8099	21.6572	21.8512	21.8108	21.8912	21.9451	22.1691	21.9798	21.9346	21.6002	21.7545	21.8858	21.7818	21.7352	22.284	22.033	22.043	21.8774	21.902	21.5161	21.7991	21.9483	21.9423	21.8295	21.7756	21.6797	21.6927	22.1568	21.7931	21.7872	21.9279	22.0557	21.9171	21.8579	21.9593	21.8599	21.8653	21.8383	22.186	21.9969	22.003	21.7799	22.1007	22.0536	21.814	22.0109	22.0785	21.706	22.0109	21.7315	21.9365	21.8128	21.523	21.9477	21.9283	21.8926	21.6768	21.9723	22.0263	22.0918	22.0086	22.0909	22.1589	22.2606	22.2685	22.0769	22.1026	21.8196	22.1862	22.19	22.2323	22.1164	22.1859	22.2348	22.1439	21.6461	21.995	21.439	21.9912	22.387	21.8313	22.294	21.7399	21.5759	22.1519	21.8692	21.5962	21.4329	22.2877	21.7529	22.1624	21.6008										22.2453	21.8921	22.0593	22.1094	22.0039	21.8192	21.6171	22.2028	21.7588	21.7672	21.9188	21.8961	21.8568	21.6902	21.7614	21.6823	21.9675	21.8905	21.763	21.8023	21.7204	21.7952	21.9598	21.811	22.0075	22.277	21.8779	22.0802	22.0879	21.8908	21.8421	21.9854	21.9502	21.9371	21.784	22.1924	21.9674	22.0247	22.1989	21.9467	22.2921	21.7231	21.9512	21.877	21.8509	22.1193	22.0971	21.887	21.7549	21.874	22.0654	22.1676	22.1038	21.9927	22.0161	21.964	21.8875	21.8547	21.939	21.9814	21.9131	21.9763	21.4423
MORF4L1	57	sp|Q9UBU8|MO4L1_HUMAN	1	21.6611	21.614	21.4784	21.4834	21.8157	21.5059	21.9617	21.3055	21.5054	22.0876	21.687	21.593	21.9619	21.5905	21.7853	21.5139	21.9206	21.5929	21.5371										21.4368	21.8685	21.6312	21.8951	21.5828	21.7497	21.8956	21.4358	21.6901	21.3058	21.6224	21.6089	21.2596	21.921	21.2965	21.8563	21.6406	21.3215	20.9944	20.4463	21.3921	21.1421	21.5709	22.1518	21.2736	21.9727	21.5942	21.6223	21.602	21.7124	21.3694	21.5706	21.6294	21.4366	21.8012	21.7164	21.5879	21.8525	21.3529	21.5451	21.6037	21.572	21.6855	21.1978	21.53	21.652	21.0962	21.482	22.0808	22.2709	21.7334	22.1157	22.0039	21.8996	21.9075	21.0864	21.6531	21.8335	22.04	21.4751	21.8092	21.8838	21.9125	21.6736	21.5928	21.966	21.5002	21.8882	21.4834	21.805	21.6215	21.5458	21.5659	21.4585	21.7799	21.6403	21.8324	21.9286	21.8558	21.5164	21.808	21.4009	21.6694	21.5113	21.4215	21.4934	21.5173	21.5483	21.4498	21.3368	21.4083	21.8219	21.8666	21.4076	21.4163	21.9551	21.5467	21.6532	21.5178	21.9087	21.2028	21.8991	21.2913	21.5006	21.7906	21.3541	22.0031	21.3359	20.8112	21.7007	21.5201	21.7786	21.6536	21.4593	21.91	20.9588	21.6965	21.4668	21.6016	21.4679	21.6404	21.4477	21.4876	21.8845	21.901	22.3071	21.3441	21.3768	21.547	21.6096	21.4291	21.4223	21.5528	21.579	21.5467	21.7468	22.0477	21.6682	21.5238	21.9051	21.5864	21.6267	21.3553	21.5764	21.8624	21.6638	22.3214	21.0865	22.2243	21.38	21.7504	21.5894	21.8938	21.8423	22.1197	21.2848	21.5694	21.4474	22.0673	21.7497	21.4484	21.5158	21.3768	20.2088	21.6809	21.321	21.4666	21.5872	21.2439	20.7331	21.0317
MORF4L2	74	sp|Q15014|MO4L2_HUMAN	1	22.7173	22.6809	22.5826	22.6654	22.6033	22.9087	22.9995	22.8881	23.0977	22.6469	22.403	22.6711	22.6601	22.6972	22.4305	22.7526	22.83	22.3313	22.6548	22.8921	22.2901	22.7641	22.7297	22.4309	22.4211	22.884	22.9789	22.8024	22.6474	23.029	23.0781	22.6649	22.5094	22.9593	22.8544	22.3405	23.0042	22.6751	22.6875	22.5923	22.7698	22.9234	22.7609	22.3635	22.8006	22.5389	22.8915	22.767	22.8494	22.4306	22.6887	22.7801	22.453	23.1888	23.1965	22.903	22.4805	22.8066	22.2655	22.356	22.4137	22.1533	22.7988	22.4055	22.447	22.7036	22.7812	22.8389	22.7447	23.001	22.7597	22.8979	22.4145	22.8655	22.3109	22.4385	22.922	22.8718	22.9589	23.0696	22.911	22.7097	22.393	22.6351	22.4998	22.3452	22.9723	22.3703	22.5264	22.8843	22.9873	22.8366	22.6003	22.8606	22.3928	23.1305	22.3943	22.9333	23.1449	22.6576	22.3554	22.5763	22.7716	22.5132	22.5558	23.099	22.8213	22.4196	22.5612	22.517	23.4048	22.5299	22.3303	22.5873	22.367	22.9744	22.2745	22.3025	21.9927	22.8618	22.5681	21.8242	21.9409	23.1432	21.8449	22.3673	22.3115	22.2506	23.0367	22.6165	23.0185	22.858	22.225	22.9249	22.2969	22.7395	22.5903	22.2816	22.8811	22.5756	22.6689	22.348	21.8349	23.0215	22.5101	22.9524	22.4186	23.3991	23.3314	22.5886	22.6873	21.6111	22.4424	21.7275	22.4599	22.4731	22.3696	22.5713	22.7193	22.5139	22.7619	22.8852	22.7522	23.0078	22.522	22.5035	22.928	23.0117	23.0724	22.2537	22.6972	22.575	22.7856	22.9168	21.6258	23.1702	22.9683	22.4272	22.4818	22.4352	22.3587	22.1598	22.4843	22.3016	23.1174	22.5644	22.1624	22.7337	22.9625	22.8653	23.2938	23.0044	22.3049	22.5361	22.2124	22.3864	22.4166	22.0739	21.7279
MOSPD2	63	sp|Q8NHP6|MSPD2_HUMAN	1	22.3586	22.2253	22.2255	22.2493	22.3988	22.6291	22.4374	22.2822	23.0668	22.5343	22.4461	22.3899	22.3477	22.8095	22.3101	22.8641	22.2198	22.7849	22.2527	22.3088	22.3037	22.5599	22.3046	22.1524	22.2621	22.1714	22.7277	22.5243	22.2927	22.9147	22.1346	22.379	22.3354	22.6123	22.6479	22.308	22.5982	22.2391	22.4619	22.7391	22.1116	22.7236	22.2041	22.4789	23.0533	21.994	22.3707	22.2302	22.9578	22.0716	21.9487	22.4343	22.3148	22.981	23.0048	23.297	21.8915	22.4771	22.0671	21.7049	22.0493	21.9741	22.4492	22.1957	22.6557	22.5046	22.2696	22.1082	22.1694	23.0686	22.3688	22.8718	21.9745	22.5265	22.1705	22.228	22.5887	22.4636	22.9599	22.6093	22.2841	22.6314	22.3855	21.7989	22.3022	22.024	22.5303	22.2104	21.906	22.7002	22.5778	22.5742	22.6512	22.2626	22.3306	22.2609	22.5949	22.787	22.6978	22.6878	22.2741	22.3471	22.2619	22.4116	22.1639	23.0772	22.7134	22.0543	22.0691	22.0305	22.2482	22.2752	21.8999	22.1289	21.9387	22.2838	21.9899	21.8081	22.1496	22.3756	22.2284	22.1125	21.9984	22.7874	22.006	22.3694	22.0057	23.1038	22.0933	22.6613	22.2162	22.1508	22.5902	22.0367	22.6462	22.0017	20.8838	21.8165	21.9238	22.1676	21.8099	21.9589	22.6688	21.634	22.0114	22.1393	23.1064	22.0541	22.1414	22.0554	22.177	22.5421	22.5487	22.2454	22.0192	21.8205	22.0713	22.2523	22.4789	21.8886	22.4168	21.8763	22.4126	22.6764	23.0262	21.8956	22.2176	23.0007	22.4722	22.1268	22.0148	22.6943										22.2174	22.4547	22.8563	22.8903	22.3357	22.3073	22.3597	22.3713	22.4542	22.5595	22.67	22.9313	23.136	22.8894	22.6457	22.7244	22.5594	22.1669
MOV10	226	sp|Q9HCE1|MOV10_HUMAN	1	22.7283	22.617	22.8765	22.5561	23.408	22.7594	22.6784	22.491	22.542	22.8576	22.6192	22.999	22.4253	22.4375	22.567	22.6705	22.3029	22.6281	22.9496	22.889	22.6916	22.5974	22.4046	22.52	22.6492	22.7023	22.9146	22.8586	22.459	22.8981	22.81	23.1069	22.8507	22.5384	23.3965	22.7335	22.669	22.5934	22.889	22.5138	22.6912	23.0205	22.5209	23.1159	22.7768	22.6096	22.6767	22.5278	22.8552	22.6154	22.5602	23.3903	22.683	22.7177	22.6598	22.9737	22.6281	22.9075	22.6898	22.9151	22.5968	22.7621	23.1793	22.8162	22.7603	22.4116	22.7516	22.75	22.32	22.3841	22.5842	22.7447	22.7551	22.327	22.5409	22.6391	22.945	23.287	22.7871	23.0097	22.6796	23.5591	22.8076	22.4737	22.7581	22.5204	22.8201	22.634	22.3895	22.668	22.9182	23.1136	22.7829	22.8938	22.6996	23.0005	22.5338	22.767	22.5528	22.5312	22.5372	22.4245	22.9752	22.5761	22.4232	22.6016	22.7701	22.5437	22.5013	22.6821	23.2915	22.92	22.7363	22.7561	22.5862	22.99	22.7007	22.5411	22.6457	22.6613	22.8561	22.5677	22.5007	22.631	22.631	23.1395	22.7666	22.8474	22.4961	22.8644	22.7758	22.5633	23.303	22.5668	22.8508	22.6528	22.6607	22.6729	22.5429	22.5778	22.5425	22.6395	22.5108	22.6277	22.49	22.4629	22.6624	22.5722	22.6466	22.7459	22.6671	23.0991	22.4783	22.8869	22.4534	22.76	22.6894	22.6947	23.1912	22.5683	22.7022	23.047	22.5368	22.7243	22.8952	22.5872	22.7564	22.9817	22.5871	23.0996	22.5161	23.0827	22.8474	22.7608	22.7479	22.7278	23.2116	22.5201	22.6041	22.7007	22.6158	22.5061	22.6065	22.5775	22.7214	22.6745	22.7976	22.9921	22.6014	22.7942	22.6218	22.8431	22.3565	22.6802	22.5534	22.5345	22.7523	22.7314	21.9769
MOXD1	57	sp|Q6UVY6|MOXD1_HUMAN	1	24.4816										24.585	24.1605	24.7728	25.4982	24.7885	24.3685	24.5046	24.0863	24.5466	24.6799	24.577	24.3705	24.8049	24.1233	24.6953	25.0989	24.4099	24.9106	25.0412	23.5495	24.7837	24.5634	24.5526	25.189	24.1801	24.1581	25.5322	24.5889	24.207	24.4062	24.611	25.0337	25.0422	24.4508	24.8969	24.8405	24.856	24.8297	24.67	24.9365	24.4359	23.9538	25.0548	24.5302	23.8256	24.7794	24.8445	24.4212	24.9558	24.7187	25.0283	24.6485	24.4452	24.4963	25.1381	23.6676	25.0636	24.9089	24.702	23.6947	23.9372	23.7743	24.5651	24.3265	24.0879	23.8685	23.6724	24.3974	25.0562	24.5579	24.1753	24.4066	24.2416	24.6208	24.8481	24.3935	24.2056	24.4566	24.5605	24.3583	25.6891	24.9166	25.052	24.0201	24.1067	24.1044	24.2119	25.0277	24.7577	24.6626	24.2812	25.0742	24.1571	24.9762	24.1792	24.9567	24.3181	24.4439	24.8742	24.7062	24.2438	25.2331	24.7692	24.4818	24.7072	24.8734	25.1452	24.8587	24.5754	24.2661	23.9577	24.4272	24.114	24.3189	24.2255	24.199	24.3902	24.4912	24.8721	24.9862	25.2039	24.8296	23.9021	24.6918	23.6148	24.9003										24.4597	24.9024	24.1611	24.3546	24.3205	24.6602	24.141	23.9809	24.8925	24.9437	24.7176	25.359	24.0399	25.1713	24.9385	23.7314	23.5711	25.1695										25.2232	22.9846	24.2463	24.4868	24.0898	24.7254	23.7977	24.9795	23.7393	24.0847	25.0593	25.8973	24.5615	24.6741	25.2057	25.8075	24.6714	24.5416	24.4274	23.7744	24.3011	24.5813	24.2644	24.8748	25.4942	24.4898	24.6278
MPC1	51	sp|Q9Y5U8|MPC1_HUMAN	1	23.3217	23.4005	23.6166	23.6013	22.4937	22.6746	23.0269	23.085	22.298	23.2257	23.9827	23.4451	23.1864	23.288	23.839	23.1568	23.6247	23.0872	22.2606	22.8723	23.6381	23.6764	23.9466	23.9806	23.2136	23.3881	22.7546	22.9045	23.5197	23.0795	23.9141	23.5097	22.8239	22.77	22.8193	23.8863	22.8694	24.1522	23.5125	23.5158	23.4961	23.5759	23.394	23.4361	23.1305	23.9478	22.9252	24.5181	22.3805	23.3401	23.071	22.8653	22.9685	23.1266	23.4306	23.8762	23.3847	23.8996	23.0548	24.2687	23.2289	24.4269	22.6801	23.4434	23.0269	22.9777	23.4574	23.8351	23.0762	22.9724	23.6688	23.4593	23.5091	23.4198	22.882	24.3907	23.3019	22.9946	22.6489	23.0196	23.5305	23.3932	24.1906	23.3808	23.5597	23.7456	23.5001	23.8137	23.5302	23.5445	23.0334	23.8114	24.1512	23.521	24.4063	23.4833	23.6274	23.3771	22.584	23.4477	23.8065	23.9245	23.5716	23.7937	24.041	22.7605	23.0266	23.2968	23.4316	23.4689	22.9253	23.9283	23.0128	24.1168	23.9339	23.3281	23.4878	22.9718	23.749	23.7743	23.6992	22.9804	23.7479	23.4834	23.3523	23.6895	22.8165	23.4848	23.5912	23.6569	23.5907	23.5278	22.4521	23.5239	23.1282	23.3837	23.0958	22.458	23.6953	23.476	22.677	23.7399	23.5716	22.5897	24.6303	23.1893	23.2148	23.3582	23.3825	23.52	23.6314	23.4599	22.8338	23.7966	23.8907	23.8935	23.7073	22.87	22.7769	23.3868	23.1059	23.4626	23.51	22.819	23.602	24.1621	23.399	22.9088	22.736	23.0626	23.891	22.6881	23.7825	22.3131	23.8933	23.5942	23.2666	23.6546	22.9609	23.3218	22.7619	23.1792	22.9026	23.5742	22.6939	24.4667	23.3899	23.0285	24.0794	22.7073	22.9042	23.6332	23.7776	23.6997	23.7862	23.6321	23.4353	23.4829	22.4065
MPC2	181	sp|O95563|MPC2_HUMAN	1	24.4426	24.5874	24.1789	25.1969	23.5689	24.4941	23.889	24.7076	24.4221	23.8388	24.8366	24.5135	24.6445	24.247	24.9696	24.4825	24.3886	24.1722	24.5883	24.0426	24.5523	24.46	24.7392	24.9872	24.4327	24.422	23.5527	23.9658	24.4461	23.9837	24.933	25.034	24.1957	24.2851	24.1372	25.0573	24.5495	25.0107	24.8146	24.5568	24.4839	24.1165	24.4651	24.4745	23.9125	24.65	23.9852	25.103	24.1521	24.7492	24.5296	23.7265	24.7253	24.0661	24.6238	24.8738	24.353	24.6161	24.6152	24.8384	24.41	24.8562	23.7597	24.4129	24.0501	24.0786	24.4549	24.8044	23.8703	23.8852	24.8767	25.0531	24.7354	24.7364	24.6721	25.2541	24.7233	24.1693	23.7586	24.1705	24.8279	24.2354	25.1443	24.7406	24.1884	24.4444	24.6471	24.6226	24.542	24.5626	24.0638	24.3257	24.8659	24.3031	25.1428	24.2688	24.8313	24.3073	24.1498	24.4731	24.5621	24.6682	24.4209	24.7972	24.7706	23.9491	24.1839	24.4538	24.4252	24.5801	24.4836	24.1483	24.4136	24.6328	24.7787	24.0362	24.4471	24.4787	24.4504	24.5343	24.3142	25.1919	24.4642	24.3917	24.8919	24.1698	24.504	24.6201	24.6983	24.4095	24.3916	24.5138	23.6691	24.5621	24.4372	24.9247	24.6355	24.0992	24.8352	24.6665	24.2331	24.8241	24.4065	24.4666	25.2806	24.7117	24.3173	24.9427	24.2656	24.6832	24.7953	24.3725	24.2861	24.5128	24.7772	25.1024	24.897	24.3748	24.3302	24.3639	24.2637	24.403	24.4069	24.2542	24.171	24.7916	24.4408	24.0911	23.7907	24.3751	24.6114	23.8859	24.7251	24.3958	24.4137	24.3434	24.3498	24.631	24.2885	24.5323	24.609	24.0593	23.6829	24.5089	24.2048	24.9172	24.1679	23.9587	24.4721	24.4119	24.0522	24.645	24.5855	24.5554	24.6515	24.635	24.5261	24.3534	24.0852
MPDU1	132	sp|O75352|MPU1_HUMAN	1	23.8048	23.9315	23.5393	24.0396	24.3257	23.8503	24.0826	23.3874	23.7031	24.2433	23.9898	24.3277	24.0073	23.9718	23.8196	24.0389	23.7456	24.1987	23.8478	23.8106	23.9259	23.8826	23.7731	24.3507	23.6478	23.8969	23.687	23.816	23.796	23.6608	23.8727	24.258	23.4295	24.0771	23.6865	24.1601	23.9147	24.0115	24.0401	23.763	23.4841	23.9115	23.3804	24.0242	23.3385	24.1547	23.6446	23.6312	23.5465	23.4035	23.79	24.2537	23.9516	23.3568	23.8835	23.9986	23.7051	23.7197	23.8806	24.3125	23.9351	24.1332	23.6084	23.2823	24.3871	23.5902	23.7573	23.8575	23.3818	22.822	24.9083	23.8632	23.8339	23.1546	24.3525	24.6915	24.5643	24.4519	23.811	23.6994	24.4257	23.7138	24.2451	24.0399	24.1157	23.8827	23.9982	23.9342	24.1711	23.421	23.458	23.6394	24.1667	23.9351	24.0092	23.9292	23.8681	23.5657	23.5004	23.7908	23.6322	23.9099	23.7303	24.0594	24.2422	23.8797	23.6959	23.9004	23.9173	23.8641	23.9766	23.6809	23.7664	24.0911	23.7595	23.299	23.4131	23.8977	23.8747	24.348	23.9725	24.1883	24.2843	23.7629	24.1609	22.5052	24.0612	23.6852	23.7725	23.597	23.5676	23.7079	23.7806	23.4861	23.4233	23.4676	23.3818	23.744	23.6602	23.7332	23.4871	24.4422	23.6511	23.7375	24.3848	24.258	23.6524	24.5149	23.7066	23.9023	23.7327	23.6963	23.9713	23.9393	23.9025	24.0339	24.1725	24.1933	23.8671	23.613	23.5395	23.354	23.4838	23.7316	23.7493	23.8359	24.0709	23.9643	23.4149	24.4996	24.2113	22.9556	23.8944	23.5409	24.0586	23.559	23.3003	23.7286	24.0046	23.9253	24.2097	24.0776	23.7001	23.5558	23.9581	24.1811	23.3005	23.4064	23.692	23.6214	23.3734	24.0011	24.0435	24.1955	23.9475	23.7283	24.1551	23.9812	23.8214
MPDZ	2	sp|O75970|MPDZ_HUMAN	1	17.6195																																														20.7626	17.2953	17.6978	17.5719	17.6184	16.6476	17.0638	17.6121	17.1239																																																																																																													17.6937	17.8426	16.8037	16.9365	17.8655	16.2064	17.2948	16.888	17.7387
MPG	107	sp|P29372|3MG_HUMAN	1	22.2159	21.7461	22.1088	22.236	22.5905	22.4182	22.3359	22.1796	22.9794	22.4615	22.0212	22.3169	22.1699	22.039	22.0028	22.0839	22.4706	22.3939	22.5154	21.9787	22.1041	22.1498	21.9437	22.1191	22.1582	22.1281	22.1252	22.2841	21.8802	22.081	22.3975	22.1651	22.2883	22.399	22.5563	22.2004	22.2107	21.8949	22.4122	22.0542	22.4074	22.5021	22.2347	22.3492	22.4055	21.9977	22.3318	22.0146	22.4577	22.2842	22.2278	22.3546	22.1512	22.3386	22.1489	22.203	21.7174	22.3557	21.9557	21.8685	21.9912	21.8599	22.3211	22.1142	22.4366	22.558	22.0822	22.2687	22.0425	22.476	22.0892	22.5512	21.9139	22.0547	22.481	21.9667	22.0279	22.1313	22.2853	22.4399	22.0404	22.1136	21.9588	21.9397	21.9006	21.9839	22.2598	21.8573	22.0366	22.4706	22.2765	22.1758	22.099	22.3673	22.1521	22.0416	22.2489	22.3086	22.0112	22.2199	22.0427	22.2392	22.2787	22.0272	22.1033	22.2863	22.4729	22.1048	22.1981	22.1738	22.1845	22.127	21.6996	22.1877	22.08	22.6723	22.1031	21.8976	21.9704	22.2541	22.3113	22.1374	21.975	22.3878	21.9097	22.694	21.9212	22.9337	22.2681	22.6178	22.1075	22.1563	22.2611	22.0957	22.324	22.0629	21.426	22.0519	22.174	22.2161	22.4273	22.0691	22.4595	21.9056	22.2715	22.2404	22.2189	22.0598	22.1725	22.1077	22.1698	22.2647	22.3249	22.3569	22.1855	22.4439	22.119	22.0692	22.3619	22.5345	22.1247	22.2254	22.4434	22.7208	22.7679	21.5862	22.1253	22.7164	22.1207	22.2808	21.82	22.1369	22.5133	22.3664	22.4265	22.3777	22.6783	22.2293	22.1958	22.2231	22.549	21.9773	22.5029	22.2159	22.3557	22.0733	22.3235	22.4859	22.072	22.4264	22.3797	21.9458	21.9	21.8294	21.9711	21.9216	21.9602	22.1697	22.6696
MPHOSPH10	266	sp|O00566|MPP10_HUMAN	1	22.9343	22.4761	22.5636	23.0692	22.9284	23.2807	23.1923	23.1499	23.3211	23.3049	22.2883	23.2189	22.4385	23.2513	22.2899	23.3307	22.3587	22.9652	22.6899	23.6749	22.4807	23.1784	22.5701	22.6063	22.3969	22.3867	22.8722	23.336	22.6577	22.9425	22.712	23.3513	22.9935	23.5584	23.3236	22.6126	23.2555	22.4703	23.3433	23.1591	22.7135	23.3174	22.5569	23.3121	23.2252	22.3643	22.8154	22.9109	23.5599	22.7654	22.5572	23.1244	22.5576	23.1745	23.3537	23.1011	22.3144	23.3903	22.3748	22.4136	22.2091	22.2018	23.0932	22.4608	22.9883	23.3716	22.4693	22.6512	22.9713	23.4583	22.6491	23.2893	22.4288	23.5912	22.5936	22.6609	23.0028	23.3794	22.9978	23.4105	23.1383	23.1508	22.7106	22.259	22.29	22.483	23.2782	22.3463	22.4614	22.8638	23.2233	23.2217	22.2655	23.3775	22.3358	23.6265	22.446	22.9285	23.0914	22.4451	22.3979	22.5009	23.0716	22.5624	22.8683	23.1129	23.3823	22.5673	22.7209	22.3691	22.93	22.4017	22.4638	22.2385	22.4019	23.1575	22.4343	22.369	22.5943	23.4881	23.3912	22.5129	22.3929	23.6063	22.3924	23.2984	22.3377	23.2518	22.2926	23.2808	22.351	22.4875	23.2671	22.4334	23.3465	22.371	22.8581	23.3978	22.3396	22.3427	23.4291	22.6154	23.3862	22.6973	22.3807	22.4498	23.2571	22.7313	22.514	22.5985	22.5454	23.3132	23.2381	22.965	22.439	22.719	22.3781	23.1366	23.188	22.354	22.8734	23.2248	22.3857	23.4983	22.9126	22.389	22.4069	23.0519	23.2041	23.3242	22.4951	22.9139	23.4345	23.1744	22.9303	22.7777	23.2591	23.0175	22.9278	22.6021	22.9234	23.0392	23.1337	22.9514	22.5353	22.3077	23.0314	22.8712	22.3047	22.4	23.4301	22.81	22.465	22.267	22.1169	22.407	22.3247	22.4766	22.6335
MPHOSPH6	47	sp|Q99547|MPH6_HUMAN	1	21.4154	21.4522	21.1163	21.4687	21.4714	21.5019	21.5705	21.2522	21.7443	21.5534	21.0736	21.7798	20.7203	21.9742	21.139	21.7464	21.0935	21.6662	20.8182										21.2402	21.9966	21.0691	21.8841	21.5464	21.4257	21.7051	21.4757	21.4222	21.3107	21.4326	21.5134	21.4501	21.5036	21.4303	21.1792	21.2232	21.167	21.8312	21.5122	21.2609	21.3083	20.8683	21.7866	20.7049	21.8884	21.3442	21.1534	21.3652	21.5125	21.3287	21.436	21.2526	21.2609	21.4069	21.3537	21.3158	21.3458	21.2301	21.0105	21.8431	21.3108	21.4711	21.7743	21.3009	21.7334	21.1771	21.3733	21.5805	21.923	21.4627	21.3385	21.1196	21.1959	21.5748	21.8325	21.7026	21.7433	21.4673	21.8591	21.5402	21.7859	21.1885	21.6182	21.1023	21.5904	21.1688	21.609	21.0255	21.2495	21.3167	21.013	21.3079	21.3311	21.509	21.2408	21.3144	21.4983	21.3757	21.402	21.3519	21.2607	21.7116	21.361	21.2705	21.2797	21.1662	21.5855	21.2248	21.2481	21.0967	21.5165	21.6083	21.109	21.1215	21.2941	21.3889	21.2236	21.3157	21.5436	20.9279	21.4579	21.1689	21.0294	21.9008	21.1872	22.0519	21.1354	21.9566	21.7557	21.1156	21.1977	22.0937	21.0047	21.5699	21.4584	20.8559	21.5747	21.3899	21.2175	21.5822	21.644	21.6211	21.3031	21.4631	21.1545	21.3887	21.3793	21.6063	21.4305	21.5253	21.4765	21.4892	21.566	21.3522	21.8128	21.5366	21.4799	21.3743	21.5762	21.7079	21.4556	21.1981	21.4862	21.6394	21.6579	21.0875	21.6144	21.7088	21.1943	21.3667	20.6956	21.2647	21.5575	21.4741	21.7682	20.9856	21.343	21.6494	21.5612	21.2745	21.3503	21.7149	20.9223	21.2108	20.9037	20.9445	21.1674	20.9685	20.9574	20.237
MPHOSPH8	106	sp|Q99549|MPP8_HUMAN	1	22.7123	22.7896	22.6776	22.9538	23.0273	23.1256	22.5236	22.7297	23.1483	23.0179	22.5883	22.9068	22.5684	22.919	22.6142	22.927	22.4588	22.6944	22.5492	23.1726	22.7125	22.9693	22.7318	22.7403	22.7458	22.3524	22.6102	23.0318	22.9416	22.8781	22.5369	23.0005	22.8686	22.9527	22.8274	22.7128	22.552	22.8862	22.7248	22.7706	22.7848	22.9575	22.8431	22.7735	22.718	22.5194	22.6621	22.3836	22.64	23.2442	22.6778	22.8641	22.7137	22.858	22.7676	22.8845	22.5213	23.0055	22.6202	22.7266	22.684	22.6349	23.0537	22.8356	22.6102	22.8184	22.406	22.7008	22.8216	22.934	22.7042	22.8036	22.4913	22.9837	22.5415	22.6656	22.7055	22.8261	22.6564	22.9593	22.6663	22.8102	22.7679	22.5395	23.4776	22.4354	22.8347	22.6647	22.1588	22.5251	22.5857	22.858	22.4943	23.1211	22.6936	22.899	22.5557	22.9701	22.8229	22.4922	22.4124	22.7091	22.0657	23.233	22.721	22.5882	22.6631	23.1069	23.1684	22.5145	22.1801	22.1239	21.4437	22.6454	22.6004	22.5713	22.8757	22.0842	22.9067	23.3491	22.6389	22.7253	22.5783	22.8648	22.3568	22.8654	22.6176	22.6926	22.4768	22.7126	22.76	22.9493	22.6445	22.724	22.5892	22.8475	22.5684	22.6634	22.3977	22.4688	22.9494	22.6861	22.817	22.7299	22.5822	22.5386	22.7384	22.6613	22.6944	22.7849	22.5771	22.8259	22.722	22.6541	22.8215	22.7486	22.6354	22.7274	22.7445	22.9642	22.6925	22.5357	22.8229	22.9071	23.0891	22.6061	22.768	22.7203	23.0425	22.6723	22.705	22.5452	22.7423	22.8665	22.4872	22.9673	22.7404	22.6898	22.7206	23.0157	22.5821	22.91	22.648	22.8594	22.8385	22.5111	22.7412	22.3932	22.5008	22.6793	23.0089	22.8912	22.7496	22.6298	22.5266	22.5409	22.6293	22.7065	23.2973
MPI	434	sp|P34949|MPI_HUMAN	1	23.432	23.5059	23.83	22.9872	23.565	22.936	23.0795	23.2443	23.3845	23.5982	23.951	23.2804	23.7934	23.0352	23.7965	22.9643	23.6911	23.2838	23.2093	23.0852	23.8421	22.9649	23.7982	23.9481	23.7334	23.4894	23.3643	23.1673	23.677	23.4066	23.565	23.169	23.0183	23.0069	22.9395	23.6312	23.0599	23.9559	22.7835	23.132	23.6622	23.2994	23.6009	23.0638	23.0318	23.7881	23.2859	23.0251	23.0306	23.5184	23.6429	23.7725	23.771	23.2966	23.134	22.971	23.1048	22.9936	23.5929	23.9319	23.9037	24.0612	23.5959	23.7006	23.1434	23.0591	23.8294	23.8653	23.7375	23.41	23.493	22.9861	24.039	22.9702	23.8684	23.5819	23.4709	23.3325	23.1484	23.2211	23.3389	23.5099	23.7072	23.6994	23.9065	23.6446	23.1665	23.8644	23.6105	23.0299	23.3978	23.0962	23.4765	23.2502	23.7423	22.9304	23.851	23.4969	23.0644	23.7421	23.5895	23.5829	23.2824	23.7633	23.4837	23.4197	23.2176	23.8912	23.8119	23.7017	23.2296	23.9126	23.5036	23.9647	23.9336	22.9944	23.792	23.7138	23.4506	23.0928	23.1788	23.8014	23.8237	23.1051	23.728	23.0868	24.2223	23.356	23.6643	23.0469	23.8853	23.6972	23.3855	23.8875	23.4061	24.1462	23.399	23.438	23.9321	24.0615	23.012	24.097	23.1385	23.4078	23.9003	23.8097	23.4311	23.9206	24.0669	24.0404	23.9801	23.3352	23.3486	23.186	24.0682	23.6494	23.8797	23.3518	23.3295	23.8347	22.9844	23.2371	23.95	23.34	23.1414	24.0976	23.773	23.069	23.6807	23.1825	23.8367	23.204	23.3318	23.2871	23.5389	23.6936	23.493	23.7972	23.848	23.7534	23.8221	23.5173	23.549	23.2198	23.1813	23.8303	23.2614	23.3863	23.9197	23.9694	22.8705	23.6017	23.77	23.9924	24.0481	23.9768	23.9246	23.6865	23.2645
MPIG6B	2	sp|O95866|G6B_HUMAN	1	15.9669																																																																																																																																																	15.6742	15.4841	16.331	16.439	15.2284	15.5259	14.8009	16.1496	14.2184																			16.321	15.8649	15.9811	16.2296	16.2819	16.175	16.8394	16.963	15.9348
MPLKIP	7	sp|Q8TAP9|MPLKI_HUMAN	1	19.2342																												19.0541	19.4596	19.1125	19.6185	19.8937	19.4331	19.4184	19.4213	19.4062																																																																																		20.0421	18.355	18.0669	18.8463	21.149	17.9588	20.5199	20.4354	20.1499	18.8904	18.7614	19.4028	20.3378	20.209	19.283	19.8241	17.9297	19.6909																												18.0521	20.0137	20.5359	18.2591	19.3845	19.3701	18.5545	18.7349	18.1712	18.7217	18.5287	19.7526	18.2949	18.397	19.3791	20.5234	20.1552	20.1662	18.4286	20.2168	18.2363	19.3452	20.6758	20.4841	20.0719	20.9956	19.7754	18.8744	19.1722	19.8931	20.5045	20.1543	20.2005	20.3758	20.0609	19.0894
MPND	1	sp|Q8N594|MPND_HUMAN	1	14.2059																																																																																																																						14.0584	13.2943	13.2603	13.7708	13.3039	13.3562	12.7336	12.9803	13.2271
MPO	1738	sp|P05164|PERM_HUMAN	1	27.0055	26.1324	27.115	26.0028	27.7802	26.9034	27.5648	26.354	26.3448	26.7634	25.7795	26.852	25.6919	27.1139	25.7932	26.1914	26.5869	28.5899	26.4349	26.5676	26.6488	26.4521	26.2581	25.7107	26.443	26.3048	27.5975	28.0326	26.0555	27.4551	26.2203	26.6409	26.7678	26.4572	27.2814	25.8193	26.0859	25.6426	26.0919	26.3124	26.6825	25.8964	27.0955	26.0861	27.1336	26.038	26.5358	26.9504	27.0247	26.4728	26.2136	26.2804	26.921	27.2683	26.2948	26.8327	26.1479	27.0678	26.8796	26.397	26.3129	26.24	27.8705	27.1881	27.4637	27.2953	26.8095	26.5417	26.3605	28.4417	25.7518	26.6777	26.411	27.3415	26.14	25.8966	26.8585	26.8264	27.3535	27.967	27.0469	27.7027	25.753	26.1608	25.953	26.0054	27.9839	26.08	26.321	27.8232	27.5911	27.6781	26.2211	27.5257	25.9859	26.7731	26.644	27.6643	28.0796	26.4022	26.7854	26.3152	27.5505	27.3542	25.8584	28.9235	26.7179	26.9196	26.563	26.8798	27.4826	26.8373	26.7978	26.4187	26.7487	28.7722	26.7401	26.8437	26.6318	27.0848	25.7994	26.2806	25.6358	27.1858	26.3367	27.363	26.3933	26.4128	26.307	26.4984	26.7524	26.4949	27.4471	26.4199	27.9565	26.8992	26.6631	25.7635	25.953	25.8426	26.7328	25.4455	26.7053	26.0163	25.1437	26.0002	26.4486	25.9893	25.8503	26.0051	26.3522	27.3374	27.5034	26.6847	25.9456	25.4932	25.7163	25.4585	25.2091	26.3964	25.9558	27.291	27.8604	26.8212	29.2878	26.275	27.1773	27.0227	27.5763	26.7776	26.5928	27.5594	27.2788	26.8553	26.811	26.703	27.3535	27.0416	26.135	26.3589	27.0415	25.9114	26.2701	26.4519	26.1534	25.608	26.4069	27.9031	25.4518	26.9472	26.8656	26.5646	25.2083	25.3772	26.3752	26.3501	25.7945	25.4125	27.2372
MPP1	314	sp|Q00013|EM55_HUMAN	1	23.2565	23.4709	24.1733	22.8733	23.222	23.2559	23.1083	23.1978	23.1876	22.5809	23.0659	22.9248	23.4755	22.9818	23.2702	23.2174	23.4657	22.8511	23.2291	23.0642	23.2578	23.358	23.112	23.2801	23.3419	23.452	23.117	22.9585	23.6325	23.0246	23.3363	22.8683	22.4156	22.7824	22.9459	22.9536	22.979	23.2761	22.9542	23.2087	23.4077	23.0842	23.766	22.5856	22.9417	23.4058	23.5014	22.9995	23.4012	23.5228	23.619	22.9243	23.6905	23.56	23.1456	23.9098	23.5103	22.9276	23.3161	23.6163	23.3454	23.3881	22.9494	24.1001	22.8699	23.0607	23.6619	23.5163	23.1895	23.5019	23.1374	23.5871	23.5692	22.7704	24.3936	23.1114	22.6435	22.8752	23.1456	23.514	22.8776	22.9073	22.9822	23.5873	23.4092	23.9797	22.7111	23.6529	23.9809	23.4492	23.6893	22.8988	23.4592	22.9529	23.2847	23.6915	23.4168	23.1222	23.0146	23.5826	23.6603	23.3963	22.6527	23.45	23.1873	23.4125	22.9652	23.6077	23.3518	23.5475	22.9878	23.8464	23.5166	23.4242	23.5823	23.1973	23.83	23.5556	23.6264	22.922	22.7866	24.2964	23.7675	22.8475	23.9378	23.5898	23.9204	23.2449	23.362	23.4258	23.9025	23.4869	23.0579	23.6645	22.8186	23.5899	23.3198	23.0165	23.5661	23.4132	23.6285	23.2176	23.1949	23.9753	23.2995	23.2184	23.359	23.4157	24.4144	23.5393	23.4497	23.4505	23.1653	23.0782	23.3406	23.1142	23.2313	23.5045	23.2802	23.5654	23.1236	22.9325	23.437	23.529	23.1765	23.5419	23.3674	22.883	23.7227	23.1128	23.4229	23.0543	23.5122	22.775	23.0049	23.2987	22.8582	23.4121	23.4445	24.3443	23.3301	22.7207	23.4489	23.2175	23.8556	23.663	23.158	23.3035	23.6362	23.8309	23.0525	23.1115	23.6713	23.8669	23.7477	23.5072	23.5036	23.256	23.1253
MPP7	214	sp|Q5T2T1|MPP7_HUMAN	1	22.6824	23.0991	22.8396	23.0843	22.2811	22.7101	22.3515	22.6542	23.0257	22.3245	22.9613	22.6316	23.1262	21.9332	22.7889	22.3171	22.7866	21.9727	22.8821	22.6421	22.9685	22.8643	23.0744	23.0624	22.815	23.0042	22.222	22.2281	22.8709	22.0157	23.0507	22.4878	22.5421	22.4838	22.0207	23.0552	21.9762	22.9549	22.8879	22.7431	22.9775	22.8505	22.9255	22.4839	22.2384	22.9353	22.2965	23.1313	21.9416	23.1054	23.0939	22.0495	22.9578	21.6591	22.5415	22.7416	22.9375	22.138	23.0625	22.8394	22.8334	23.2905	22.2443	22.9206	22.6139	22.9491	23.0035	23.0797	22.6872	22.227	22.8389	22.7721	23.1016	23.1281	22.8644	22.9745	22.4788	22.5164	22.107	23.0626	22.7064	22.4703	23.0445	22.8771	22.8867	22.7973	22.1744	22.9147	22.7519	22.3592	22.7125	21.8551	22.9781	22.5472	23.1089	22.711	23.1101	22.6846	22.1446	22.9122	22.9789	22.9187	22.0218	23.0951	22.495	21.9577	22.7949	22.8401	22.906	22.8944	22.2006	22.9924	22.7569	23.0458	23.0691	22.9059	22.9141	23.0076	22.9726	22.3563	22.6919	22.8793	22.8029	22.3347	23.0629	22.483	22.6582	22.4273	22.9312	22.1631	22.8782	22.8931	22.773	22.9354	22.5487	22.8925	22.5554	22.6801	22.8399	23.0466	22.284	23.1741	23.0201	22.8797	22.8157	23.032	22.1073	22.8835	23.0618	22.999	23.007	22.7439	22.1039	22.6272	22.9761	22.9639	23.0471	22.8069	23.0733	23.0616	22.7749	22.7282	23.0098	22.1436	22.4127	22.778	22.9027	22.7815	22.4865	22.8097	23.056	22.8294	22.6482	22.268	22.545	22.9494	22.8711	22.9599	22.8565	22.9528	22.6441	22.8519	22.0981	22.623	22.8008	23.3314	21.87	21.8485	23.2003	22.9414	22.6331	22.9671	22.6216	23.1891	23.0138	22.911	23.0263	22.8804	22.5041
MPPE1	1	sp|Q53F39|MPPE1_HUMAN	1	14.6585																																																							14.1847	15.7189	13.9225	13.9141	16.0915	15.5572	14.0301	15.9715	14.1574
MPRIP	426	sp|Q6WCQ1|MPRIP_HUMAN	1	23.5017	23.5132	23.2535	23.5296	23.97	23.8053	23.7959	23.3774	23.2925	23.9391	23.1877	23.5434	23.3931	23.7948	23.5092	23.5195	23.4424	23.3943	23.7514	23.7629	23.5521	23.3056	23.5869	23.1745	23.6115	23.5531	23.9569	23.8326	23.5789	23.9883	23.2785	23.5524	23.6345	23.8257	23.5722	23.2913	24.1481	23.2773	23.2464	23.3071	23.2929	23.6605	23.5661	23.5869	23.6545	23.4249	23.7719	23.588	23.9769	23.6581	23.6372	23.7368	23.464	23.8913	23.3383	23.6246	23.2911	23.4633	23.4679	23.4142	23.4288	23.1563	23.6065	23.3863	23.9319	23.4371	23.4884	23.45	23.5643	23.6915	23.1446	23.3589	23.4927	23.5231	23.3245	23.4157	23.6129	23.6115	23.8165	23.6206	23.4051	23.9692	23.1018	23.6567	23.3569	23.4432	23.9569	23.3669	23.6207	23.6667	23.8764	23.6569	23.5795	23.1849	23.2615	23.5271	23.1676	23.5318	23.6467	23.4202	23.3495	23.4217	23.5055	23.2698	23.2799	23.577	23.8054	23.1128	23.6108	23.6423	23.3925	23.5289	23.4177	23.1817	23.2335	23.2414	23.6643	23.3385	23.5527	23.8317	23.3133	23.1034	23.1899	23.7363	23.1672	23.4147	23.2978	23.5133	23.4599	23.7582	23.4883	23.3832	23.4163	23.3776	23.3806	23.4439	23.8516	23.4058	23.5057	23.4995	23.5562	23.296	23.3166	23.6332	23.2254	23.4535	23.9305	23.3138	23.5137	23.0984	23.3838	23.357	23.8774	23.2705	23.3416	23.0504	23.1432	23.5493	23.6546	23.478	23.5915	23.6012	23.5292	23.7398	23.6164	23.3205	23.4886	23.6999	24.0029	23.4248	23.5655	23.687	23.4405	23.6062	23.839	23.5042	23.306	23.3493	23.2001	23.4426	23.1638	23.363	23.9507	23.9167	23.5908	23.3242	24.3172	23.7589	23.4498	23.4685	23.8412	23.3725	23.1897	23.3795	23.3663	23.5312	23.4813	23.3913	23.065
MPST	573	sp|P25325|THTM_HUMAN	1	25.4976	25.3155	26.075	25.9903	25.392	25.7564	24.9504	26.3736	26.0181	25.3369	25.8394	24.9196	25.9256	25.784	26.0395	26.6064	25.4296	25.0214	25.6016	25.4824	25.7022	25.6113	25.417	26.4315	25.6557	25.5524	25.966	25.9947	25.2902	25.4415	25.3357	25.2391	25.1527	25.8294	25.1881	26.5299	25.3207	25.6328	25.2278	26.2138	25.2692	25.0846	25.2774	25.8362	25.8645	25.2153	25.1591	25.5171	25.1962	25.347	25.1964	25.7822	25.2797	26.2938	26.1331	24.7569	25.8512	24.9375	25.6827	25.8438	25.5717	25.1934	25.0816	25.1485	24.9261	25.2957	25.1942	23.9685	25.5691	25.124	25.4678	25.2618	25.7736	25.4594	26.2025	25.1905	25.1245	24.7909	25.2515	24.3511	24.8292	24.264	25.6115	25.4574	25.6101	26.0699	24.2941	25.0535	25.6207	25.0625	23.9968	25.5794	24.8892	25.2645	25.4887	25.1216	25.4159	24.0948	26.1957	25.2021	25.945	24.8311	25.3661	24.4429	25.5943	24.6311	24.8933	24.9349	25.1954	25.3822	25.433	25.737	25.5807	25.8429	25.281	25.3594	25.7688	25.7526	25.046	25.1029	25.8217	25.4707	25.1312	25.0094	25.7661	24.8456	26.4356	24.9131	25.5969	25.2916	25.3042	25.2489	25.4311	25.7043	25.472	25.7493	25.7993	25.7354	25.526	25.7401	26.1206	26.404	25.8969	25.5997	25.2727	25.8566	25.0933	26.0308	25.321	25.6804	25.6969	25.4352	25.9643	25.213	25.502	26.1189	25.8521	26.1955	24.7242	25.7102	25.342	25.269	25.2377	25.2654	24.9096	26.1084	24.484	25.4218	25.6248	25.3789	25.214	25.5387	24.9469	25.8922	24.0771	25.2221	24.9802	24.8118	25.8104	25.4367	24.9375	26.239	25.9781	25.7063	25.5136	24.8486	24.7523	25.2152	24.9092	25.3308	26.2185	25.8791	25.5625	25.2854	25.5107	25.4627	25.4937	25.5443	25.5757
MPV17	68	sp|P39210|MPV17_HUMAN	1	23.2724	23.1482	22.7494	23.332	23.5537	22.8581	23.1811	22.9389	23.3912	23.5874	23.2822	22.8539	23.0222	23.2384	23.6441	23.1097	23.0161	22.7229	23.0401	23.6303	23.4748	23.2636	23.6959	23.3686	23.4433	23.6732	23.518	23.9783	23.7106	23.0781	23.6236	22.7765	22.8021	22.9587	22.8257	23.1091	23.5616	23.4007	23.1492	23.2462	23.4688	23.5073	23.2756	23.148	23.3387	23.4233	23.5058	23.4674	23.5405	23.5188	23.7746	23.0311	23.5519	23.3586	23.3451	23.5432	23.2175	23.7115	23.2929	23.5597	23.3376	23.3905	23.1619	23.1622	23.179	23.2513	24.199	23.3337	23.1985	22.849	23.8879	23.0379	23.5702	23.3969	23.0223	23.8412	22.7997	23.1807	23.3926	23.6537	23.2788	23.5669	23.7781	23.1862	23.7271	23.3491	23.5125	23.8025	23.5298	23.2065	23.5184	23.5825	24.1034	22.9068	23.1686	23.1753	23.3255	23.5238	23.2969	23.4685	23.2766	23.7002	23.1935	23.6795	23.3798	22.9137	23.4257	23.3522	23.846	23.5582	23.176	23.1721	23.4819	23.1979	23.5517	23.2053	23.4779	23.4881	23.7744	23.362	23.2941	22.9646	23.443	23.3191	23.0364	23.5662	22.6909	23.2779	23.4151	23.1349	23.6841	23.5425	23.4047	23.5864	23.1019	23.8422	22.9828	23.1482	23.2405	23.4444	23.3188	23.5847	23.3837	23.044	23.3814	23.1712	23.4363	23.0684	23.4214	23.2244	23.3943	23.386	23.376	23.4706	23.6858	23.6445	23.3756	23.9448	23.0572	23.3442	23.1079	23.0194	23.4728	23.3022	22.9748	23.3931	23.3089	23.0631	23.2777	23.4079	23.2117	23.1579	23.1816	24.1228	23.4828	23.5312	23.1063	23.6341	23.1649	23.12	23.5319	23.3222	22.3811	23.7871	22.3442	23.4869	22.8785	22.4595	23.1686	22.538	23.2946	23.2868	23.3015	23.3709	23.2006	23.3905	23.3152	23.5365	22.5238
MPZ	58	sp|P25189|MYP0_HUMAN	1	22.0047	23.1108	23.269	21.2065	20.8357	20.4051	21.276	20.8441	20.0885	20.5356	22.8682	20.9131	22.5007	20.2417	23.3994	20.5424	23.4685	21.1949	22.0971	20.4451	23.397	20.5201	23.278	22.8984	22.8292	22.3035	21.47	20.5193	23.0025	21.7928	23.2819	20.7846	20.7637	20.8802	20.9309	24.0883	20.3573	23.0637	20.6114	21.0013	22.1196	20.6839	23.1741	20.5143	20.8132	23.6404	20.1141	21.6732	19.6846	22.9998	22.0071	19.9932	23.0443	19.3703	19.628	20.8246	23.3538	21.3004	23.18	22.7962	23.0489	23.1041	21.9851	22.9422	20.4477	20.9026	22.6112	23.5328	21.1171	20.8379	22.7237	20.1892	23.3201	20.8476	21.8996	23.2528	20.37	20.535	20.2242	21.0788	20.8367	20.5448	22.542	22.1294	23.2517	22.4841	21.2876	22.7504	22.2773	20.8173	20.4935	20.6974	23.4907	20.8462	23.7841	20.8997	22.8704	21.3468	20.8697	23.1467	22.0585	23.1395	20.9427	22.8238	23.7221	20.7257	20.9171	23.1953	22.104	22.5135	21.3167	23.1855	21.0688	23.1419	23.0769	20.854	23.3493	22.1595	23.6448	20.939	20.1983	20.5509	22.7497	20.5362	22.3504	20.3394	20.8478	20.8708	23.011	21.2	23.1288	22.5471	21.0121	23.127	21.177	22.2459	21.9508	22.0221	22.9667	22.8731	21.8097	21.1866	20.7358	22.226	22.574	22.3183	20.2665	22.3129	23.7735	22.8258	22.7182	20.8204	21.6279	20.2264	22.7459	22.1849	23.6301	21.0233	21.2102	23.0981	20.5422	21.9813	22.4216	19.9852	20.0776	23.1957	23.7763	19.8288	20.7424	19.8346	23.494	20.1114	19.6441	18.9825	19.9061	22.6838	20.0243	20.8798	20.9305	22.2288	21.136	20.474	18.9417	20.4979	22.706	24.2674	19.282	20.6813	23.5583	22.1729	20.724	21.4334	23.7372	23.0878	22.7765	22.7357	23.2089	21.8449	21.974
MPZL1	65	sp|O95297|MPZL1_HUMAN	1	22.6035	22.9139	22.8462	22.5436	22.289	22.7995	22.6565	22.7226	22.5317	22.7337	22.6599	22.6132	22.6817	22.3951	22.6458	22.5933	22.4644	22.4284	22.7584	22.6996	22.4165	22.669	22.6007	22.661	22.3368	22.7302	22.3882	22.5549	22.3545	22.7559	22.4432	22.5746	22.9574	22.4941	22.275	23.1884	22.3446	22.5282	22.5324	22.4884	22.5633	22.2936	22.521	22.7173	22.4662	22.6306	22.7496	22.8611	22.5066	22.5136	22.8634	22.5973	22.7697	22.1506	22.7383	22.554	22.9974	22.3386	22.3313	22.5503	23.0356	23.1079	22.705	22.684	22.8037	22.1399	22.2508	22.8225	21.8571	22.4861	21.9409	22.5088	22.6403	22.5581	22.6126	22.132	22.3615	22.1584	22.2341	22.2821	21.9553	22.4264	22.236	23.074	22.216	22.522	22.5304	22.1867	23.0096	22.6254	22.2774	22.2043	22.7409	22.5151	22.5834	22.3582	22.4723	22.2436	22.5946	22.7457	22.9005	22.5683	23.0757	22.5606	22.2322	22.7103	22.4333	22.3848	22.2687	22.4687	23.0288	22.4969	22.7642	22.2071	22.3172	22.4904	22.743	22.7138	22.7378	22.4627	22.8589	22.4894	23.0088	22.2952	22.9196	22.7416	22.593	22.2736	22.766	22.3108	22.4819	23.1865	22.4597	22.6075	22.8562	22.6406	22.6906	22.373	22.5282	22.8967	22.0347	22.774	22.9485	23.0376	22.8033	22.8259	22.2581	22.7776	22.5971	22.3413	22.5458	22.173	22.072	21.879	22.7465	23.3352	22.9033	22.7499	22.5211	22.6281	22.1466	22.7235	22.6273	22.5314	22.6782	22.7546	22.7552	22.6881	22.3636	22.8972	22.9863	22.794	22.3709	22.5046	22.7385	22.5657	22.5484	22.8311	22.6811	22.1124	21.7219	22.5995	22.4594	22.5477	22.4875	24.2196	22.494	22.8726	22.5936	22.4716	23.0919	23.7594	22.5859	22.6654	22.503	22.3966	22.8155	22.4684	22.3458
MRAS	15	sp|O14807|RASM_HUMAN	1	18.6849										18.8808	18.9525	18.5165	18.4974	18.9162	18.1181	20.6413	18.5851	18.7377																			19.3519	17.2102	17.2729	19.5942	18.6996	19.3022	17.006	18.0488	18.6066	18.3472	18.2371	19.2452	19.158	19.2926	18.4889	18.7538	19.026	18.7151	17.935	19.5331	18.3059	18.6063	18.8433	19.2683	18.6386	18.0043	19.5609																			18.2921	19.2939	18.8442	19.0236	18.378	19.4368	19.1211	18.7952	18.6021	18.25	19.179	18.7348	24.327		20.1098	18.0594	18.242	19.061	18.8357	19.2807	18.6818	19.1471	18.2698	18.766	18.289	19.2399	18.9908	19.0048	18.6145	19.3012	19.9793	18.4597	19.1397	18.4865	18.9598	19.7461																																					19.0395	18.6953	18.9093	18.4242	18.8746	19.452	18.5562	18.6219	19.0858																			18.1262	19.199	19.0051	19.3532	18.8196	19.3144	18.9686	19.1293	18.9736	18.3825	18.2512	18.5101	18.9052	19.153	19.2604	18.8347	19.1569	16.9857
MRC1	570	sp|P22897|MRC1_HUMAN	1	23.4099	23.2666	24.0743	22.5288	24.0042	22.533	23.8615	22.5107	22.7935	23.2163	24.1985	22.8567	23.8548	23.0581	24.43	22.3584	23.725	23.2701	23.6026	23.3818	24.1565	22.6051	24.0418	23.3844	23.793	23.5971	23.8174	23.0702	23.6466	23.989	24.5186	23.4027	22.9004	22.9247	23.5459	23.4496	22.7476	23.3935	22.8704	22.4076	23.5396	23.502	23.8243	22.7267	23.3338	24.4219	22.955	23.2506	23.9413	23.3911	23.813	23.1191	24.1862	22.7427	22.6606	23.0199	23.9009	22.8071	23.8232	23.5682	23.7836	23.8906	23.7634	23.5876	23.4873	23.0018	23.4477	23.6454	23.3575	23.1108	23.8419	22.8243	23.7803	22.98	23.4288	24.4099	22.6957	23.3268	23.5401	23.2718	23.1713	23.0374	23.6587	23.4277	24.8012	23.7781	23.1928	23.9968	23.7538	23.2837	22.8369	23.7187	24.2622	22.6779	23.925	22.9502	23.441	24.1731	23.1544	23.2824	23.2767	24.3775	24.0452	23.9078	23.879	23.3981	23.0461	24.085	23.6162	24.6392	23.2257	24.3883	23.4174	23.8271	23.8557	23.5117	23.8045	24.1031	23.9758	23.1494	22.4172	23.3403	23.7035	22.8522	23.8331	22.9989	23.5389	22.885	23.6632	23.3067	24.2038	24.2109	23.3551	23.4562	22.6999	23.4133	23.5244	22.748	23.2222	24.372	23.2725	23.4944	22.539	23.6539	23.5085	23.8164	23.3651	23.9034	23.9679	23.6552	23.586	22.6	23.4292	23.0193	23.613	23.738	24.0937	23.0634	23.4617	23.826	22.8194	23.3023	23.5968	23.1515	23.0001	23.8392	23.6948	23.1952	23.2618	23.516	23.8776	23.2981	22.9796	22.8866	23.5991	23.7766	22.8511	23.7433	23.9509	23.8614	24.8811	22.9979	23.8719	23.7713	23.499	23.7803	24.1282	24.1588	23.9954	23.7983	23.0865	23.6209	23.6158	24.1845	23.8595	23.6114	23.859	23.6707	23.4839
MRC2	524	sp|Q9UBG0|MRC2_HUMAN	1	24.0319	24.0687	23.9846	23.2599	25.035	24.3527	24.7165	23.4008	23.9688	24.0385	24.2973	23.8122	24.1702	24.3161	24.3008	24.1507	24.0946	24.1137	24.0635	24.2486	23.9928	23.5879	24.2481	23.5656	24.3589	24.1575	24.7921	24.4952	24.2762	24.6538	24.411	23.7101	23.99	23.8903	24.073	23.2631	24.5903	23.8293	23.2384	23.5092	23.8291	24.3522	24.1292	23.8959	24.0864	24.435	24.0318	24.0421	24.1735	24.1565	23.9862	24.2121	24.2213	24.5132	23.546	23.8345	24.1088	23.7543	24.2478	23.7443	24.1564	23.9908	24.1619	24.2094	24.1029	23.8276	24.0897	24.1804	24.291	23.8527	23.8307	23.4605	24.0375	23.9467	23.8836	23.9846	23.4885	24.2424	24.3224	24.3041	23.9104	24.9694	24.0057	24.2241	24.3119	24.0135	23.906	24.1742	24.0559	24.3142	24.6373	24.7775	24.2185	23.4928	24.1085	23.5997	23.7519	24.7537	24.5415	23.9674	23.8242	24.5482	24.5177	24.1095	23.8819	24.8878	23.9385	24.0728	24.3611	24.4336	23.9906	24.4729	23.9494	23.8051	23.8535	24.0513	24.1029	24.2814	24.3193	23.6986	23.2148	23.791	24.2243	24.4829	23.9581	24.0556	23.7675	23.823	24.1251	24.1914	24.2373	24.4821	23.9545	23.9896	23.558	23.9951	24.1138	23.8749	24.0289	24.2992	24.0705	23.8232	23.6425	23.8544	23.9176	23.9846	24.2594	23.8928	23.9818	23.9713	23.9801	24.0698	24.2129	23.7298	24.051	23.9044	24.0761	23.4584	24.6407	23.9608	24.2526	23.9041	24.1495	24.1888	23.9147	24.0807	24.0502	23.7359	24.5962	24.1442	24.1202	24.6097	23.6152	23.9532	24.717	24.0682	23.4698	24.1115	24.1045	24.2418	23.7774	23.4105	24.85	24.5581	24.1644	23.9061	25.122	24.8374	24.3064	24.2444	23.7249	23.7651	23.8625	24.0716	24.0564	24.2324	24.2163	24.0107	23.9185
MRE11	678	sp|P49959|MRE11_HUMAN	1	24.1166	23.8938	23.8776	24.2244	24.0943	24.6325	23.6764	24.0892	24.3507	24.599	23.9124	24.274	23.8869	24.409	23.7566	24.5366	23.8282	23.9299	23.6789	24.6591	23.8761	24.5565	23.9764	24.0598	23.952	24.0197	24.1916	24.2281	23.9522	23.5647	23.8348	23.3827	24.36	24.5583	24.033	23.9736	24.1459	23.8776	24.4354	24.5814	24.0618	23.7524	23.9027	24.5803	24.3359	23.8909	24.2749	24.1923	24.4626	24.033	24.0502	23.6242	23.9197	24.5123	24.4487	24.5643	23.8332	24.3911	23.7736	23.9188	23.806	23.8558	23.7946	24.0506	24.3448	24.4027	23.9518	24.0794	24.4116	24.3137	24.016	24.4746	23.9059	24.4825	23.7138	24.047	23.2774	24.0394	24.0271	24.473	24.5507	23.6404	24.1111	24.0079	23.7947	23.8877	23.9834	23.6628	23.8378	24.5712	24.5072	24.2736	23.8693	23.9922	23.8949	24.319	23.7903	24.819	24.2765	23.8885	23.8578	23.8386	24.0722	23.8454	24.0254	24.5662	24.7801	23.892	24.1464	23.8995	24.0403	23.8607	23.8789	23.8429	23.7968	24.3318	23.9172	23.8035	23.9322	24.5665	24.4595	23.9689	23.9894	24.5594	23.8901	24.6021	23.858	24.4541	23.8835	24.6336	23.8726	23.9248	23.7964	23.913	23.4712	23.869	23.9849	24.2726	24.0571	23.8236	24.5673	24.0205	24.4485	23.866	23.9366	23.8417	24.3115	23.9723	23.9948	23.7716	23.9701	24.2801	24.4619	24.2873	23.8879	24.0329	23.8791	24.5053	24.2607	23.9076	24.3055	23.7414	23.9654	24.5642	23.7009	23.844	23.8023	24.3739	24.4996	24.1702	23.8518	23.7636	24.7225	24.6504	24.4997	24.0655	24.1598	23.9585	24.1304	23.8879	24.1244	24.1775	24.3992	24.4856	23.8777	23.7981	23.992	24.0347	23.8279	23.8967	24.4104	23.9618	24.0548	23.8008	23.8722	23.9179	24.0426	23.8968	24.5152
MRFAP1	21	sp|Q9Y605|MOFA1_HUMAN	1	19.1611																			18.7793	19.5684	18.8702	19.4161	18.7141	19.4963	19.5328	19.2165	18.9735	19.3509	18.5494	19.4047	19.7535	19.0531	19.0824	19.8884	19.5841	19.0109	18.8485	18.9418	18.8677	19.2697	19.1833	19.553	18.9194	19.0987	19.4477	18.8331	18.385	18.9408	19.2484	19.5009	19.5889	19.3451	19.5636	19.3535										18.544	19.0302	19.231	19.1778	19.374	18.7944	18.8979	18.8454	19.6585	18.9569	19.2727	19.0528	19.8674	19.8117	19.5015	19.1675	18.9551	18.4826	19.1984	19.0099	19.2437	19.0481	19.2133	18.9382	18.8599	19.7257	19.3526	19.313	19.0231	19.5598	18.8607	19.7127	19.1414	19.9227	19.2233	19.1765	19.1071	19.2443	19.1218	19.2849	19.5328	19.3506	19.0841	19.2446	19.2182	19.1627	20.2719	18.9358	19.5613	18.862	18.9754	19.2141	18.9292	18.9492	19.0767	18.997	19.1407	18.9946	19.2265	19.4174	18.7481	19.35	19.2213										19.1327	19.2472	19.2137	19.1627	18.7353	19.0728	19.1573	19.5883	19.1398	19.4023	19.7114	19.189	19.1723	19.4673	19.2772	19.1461	19.4442	19.1225	19.0538	18.5537	18.7153	18.8362	18.7492	18.967	19.5202	19.8899	19.2977	19.2161	19.0494	19.1802	19.3354	19.1601	19.7858	19.0938	19.1903	19.1772	19.0844	19.2685	19.101	19.1917	19.7002	19.3235	19.3573	19.3722	19.4108										18.9315	18.9925	18.8361	18.9197	18.9114	19.0009	18.9972	19.2595	19.4622
MRGBP	18	sp|Q9NV56|MRGBP_HUMAN	1	18.9308	19.1368	18.948	18.6106	19.7831	18.7116	18.8955	18.3069	18.6976	18.4428										19.0881	19.0797	18.7151	18.9859	18.929	19.0851	19.0442	19.2806	19.0171																			18.7869	18.7425	18.763	18.8008	18.8445	19.0976	18.7754	19.1718	18.9524																			18.792	18.8031	18.6474	18.7471	18.7837	19.059	19.1139	19.2364	18.8827																			18.7853	19.4658	18.7305	18.8938	19.0176	19.0105	18.7563	18.7739	18.8382	19.0646	18.9703	18.7553	19.0943	19.0855	18.9386	18.9816	19.1324	19.0252	18.9072	18.7892	18.6107	19.2352	19.1542	18.7661	19.0567	19.2688	19.2123	18.8976	18.7292	19.0552	18.6721	19.1511	19.4474	18.953	19.1366	18.9317	18.9694	18.9907	18.9392	18.9098	19.3261	18.8209	19.2418	19.0691	18.7785	18.7979	18.6733	18.6341	18.6878	18.5584	18.8889	19.1087	19.1694	19.1265	18.7495	18.7314	18.5984	19.1827	18.8791	18.8678	19.0791	19.0069	18.8164	19.4357	18.9257	18.5707	18.6877	19.0804	19.9095	18.6235	18.6318	18.802	19.0673	19.5738	19.0978	19.0169	19.2808	18.991	19.036	19.0881	18.9733	18.7771	18.9762	18.9844	19.3966	18.7143	18.837	19.2656	18.9551	19.2481	18.9885	18.8024	18.7726	18.8294	19.1769	18.9146	18.9104	18.9817	19.4437
MRGPRF	120	sp|Q96AM1|MRGRF_HUMAN	1	23.5162	23.6405	24.3027	22.6278	22.8733	22.5265	22.4831	22.194	23.2679	22.6819	24.3105	22.8686	23.9507	22.7741	24.2556	22.8108	24.5112	23.02	23.4388	23.2783	24.0681	22.5164	24.7132	23.0191	25.0027	24.2353	23.1113	22.546	23.9678	22.5249	24.4384	22.4828	22.6011	22.9769	22.5375	23.5632	23.154	24.509	22.2209	22.9664	24.3029	23.9708	24.3597	22.3989	23.2336	24.4308	22.8257	22.9718	23.0195	24.4412	24.1484	22.9848	24.6131	22.7619	22.751	22.9844	23.4295	23.1176	24.2598	23.4914	23.6389	24.5376	23.1265	24.1478	22.7426	22.724	24.7227	24.9281	23.3478	22.7966	23.1401	22.5707	23.7682	22.6925	23.2529	22.629	22.5273	22.5268	22.1955	22.6531	22.4643	22.4107	23.5645	22.7998	24.5737	22.232	22.9205	25.2029	23.2172	23.055	22.5838	23.2418	24.5799	22.4847	23.2176	22.9314	24.1755	24.0672	23.0793	24.2797	23.6477	24.8083	22.887	24.5532	22.9698	22.9039	22.8432	24.4729	24.258	23.9959	23.4328	23.6117	23.5661	23.8447	24.4411	23.1346	24.2705	23.6862	25.1405	22.7164	22.5615	24.168	24.2301	22.7595	24.059	22.9456	23.8085	22.9516	23.702	23.2354	24.5142	24.1765	23.0464	23.9733	22.9476	24.3034	23.0582	23.3355	24.5608	24.6917	23.1879	23.1745	22.2956	22.9281	23.6487	24.0261	23.6785	23.3266	23.7917	24.0272	24.3939	22.8539	23.0563	22.9971	24.3599	23.3715	23.7715	23.3445	23.8111	23.8927	23.2265	22.6134	24.3332	22.7054	23.1322	23.6535	23.3561	22.103	23.3588	22.3667	23.7316	23.2747	22.1786	22.9522	22.367	23.7854	22.1866	24.3802	22.7401	24.322	24.0724	22.7657	23.1344	23.023	23.49	23.4666	22.7778	23.6189	24.3093	23.9723	23.0504	22.8177	24.2537	23.8073	24.561	24.4693	24.2332	23.3005	24.1099
MRI1	172	sp|Q9BV20|MTNA_HUMAN	1	23.1744	23.6147	23.3049	23.5128	23.4638	23.1962	23.2743	23.0836	23.2484	23.3488	23.506	22.5715	23.0729	23.5102	23.2778	23.6415	23.2051	23.1812	23.2085	22.2973	23.1343	23.3971	23.585	22.9136	23.2829	23.1021	23.3401	23.1399	23.1784	23.1341	22.8299	22.5651	23.2673	22.698	23.1932	23.6085	23.1692	23.1405	22.8145	23.4361	23.4539	23.3255	23.6705	23.1272	23.3407	23.0659	24.0618	23.6649	23.0545	23.4788	23.4555	22.9994	23.1464	23.6417	23.2635	22.9253	23.998	23.0431	24.4222	23.1327	24.4047	23.5397	23.37	23.7935	23.0831	23.4114	23.3941	22.8997	23.7293	23.3778	23.1598	23.0465	23.6769	22.8649	23.4939	22.8174	22.683	22.9479	24.1528	22.8361	23.0451	22.4175	22.9261	23.5817	23.5208	23.4278	22.2514	23.1064	23.368	23.4244	22.73	23.0681	23.1125	22.8306	23.4537	22.6701	23.2741	23.3688	23.6783	23.5104	23.1667	22.3577	23.2611	22.8345	22.9062	23.1079	23.1788	23.1651	23.3599	23.2047	23.3947	23.0863	23.3284	23.422	22.6516	23.4729	23.3035	23.5372	22.9049	23.0145	22.9657	23.113	22.7811	22.4707	23.3393	22.7466	23.2498	22.7022	23.3763	22.5059	23.4782	23.4833	23.6298	23.4715	23.1975	23.5327	23.3548	23.6365	23.4265	23.3271	23.7572	23.431	23.3558	23.3256	23.2536	23.2641	22.731	23.1129	23.1028	23.3034	23.0889	23.4961	23.3145	22.7592	23.3091	23.3514	22.7298	23.4441	22.7114	23.0143	23.1363	23.1755	23.2372	22.4985	22.946	23.5041	23.2859	22.4003	23.8947	22.8157	23.0995	23.3191	22.9658	23.2394	22.8305	23.3059	22.9995	23.0207	23.1617	23.4822	23.3206	23.3647	23.2572	23.2306	23.5407	22.8688	22.966	23.3781	23.0203	23.0822	23.3673	23.0918	23.2851	23.0232	23.3047	23.3594	23.4986	23.3313	23.0344
MRM1	69	sp|Q6IN84|MRM1_HUMAN	1	21.7507	21.3169	21.631	21.7099	21.6037	21.6381	21.5425	21.6554	22.0228	22.0292	21.6005	22.193	21.4607	22.0112	21.4213	22.0182	21.4462	21.8231	21.6859	21.9559	21.463	22.2797	21.5077	21.8555	21.6974	21.6534	21.9963	22.3475	21.4005	21.7661	21.5211	21.8877	22.5226	21.7953	21.957	21.6283	22.4857	21.6325	21.8619	22.0435	21.5246	21.0655	21.4943	21.8343	22.207	21.6016	21.8631	21.4869	22.345	21.9922	21.6541	20.6115	21.357	21.6001	22.1085	21.492	21.387	22.1153	21.4534	21.3146	21.306	21.6752	21.9881	21.5617										22.4531	21.3635	21.9622	21.6134	21.1496	21.7004	21.9358	21.9402	22.0055	21.5398	21.5684	21.4426	21.5443	21.7727	21.6693	21.6659	21.4668	21.9324	21.2389	21.4761	21.8505	21.8964	21.9056	21.3524	21.4431	21.9194	21.6931	21.5961	21.5012	21.1904	21.6627	21.4357	22.3712	22.0533	21.7798	21.6981	21.5084	21.6025	21.508	21.9096	21.5292	21.6742	21.9257	21.9177	22.1864	21.5607	22.8351	21.6586	21.6523	21.3171	22.4691	21.5758	22.4962	21.349	21.6543	21.5362	22.2899	21.2964	21.5588	21.4545	21.5992	21.5118	21.6696	21.7976	21.9088	21.6103	21.4726	22.1846	22.0237	21.8207	21.8678	21.9836	21.2127	22.7546	21.4557	21.4062	21.4128	21.0415	22.083	22.1899	21.7254	20.5291	20.4655	20.6494	20.7662	20.3416	20.7123	21.6474	22.0353	21.2977	21.9237	21.5932	21.3624	21.2671	21.5526	22.5383	21.1985	21.4863	22.0045	22.218	22.6551	21.1367	20.818	21.7455	21.0647	21.4953	20.5115	21.4979	21.3178	21.8348	22.1147	21.3996	21.5803	21.4363	21.2532	21.4293	21.2052	22.5637	21.0536	21.5231	21.1252	21.0725	20.9368	21.2559	21.4156	21.6534
MRM2	14	sp|Q9UI43|MRM2_HUMAN	1	18.6045																			18.8035	18.4556	18.6759	18.3928	18.6045	18.6701	18.7652	18.9082	19.03										18.3681	18.6471	18.5903	18.8997	18.7079	18.4607	18.4731	18.4994	18.7414																			18.8895	18.8471	18.5788	18.633	18.4773	19.0087	18.4033	18.5663	18.6201										18.5351	18.5673	18.2407	18.7471	18.6209	18.2547	18.4381	18.7527	18.8499	18.3739	18.6885	18.9184	18.7782	18.7188	18.4487	18.7889	19.0138	18.4427										18.0821	18.5546	18.3765	18.1802	18.4978	18.1435	19.0584	18.3073	18.2485	18.6318	18.5651	18.1567	18.0983	18.6272	18.5706	19.0826	19.0545	18.501	18.9881	18.4144	19.0231	18.6835	18.3997	18.7983	18.5561	18.6685	18.4323	18.4011	18.6315	18.3649	18.3647	18.7017	18.7321	19.0012	18.428	18.4509										18.7086	18.8491	18.5173	18.9933	19.1358	18.5852	18.6894	18.3646	18.5625	18.1551	18.863	18.5618	18.4059	18.4142	18.5108	18.3937	18.045	19.4769	19.3567	19.5589	18.6291	18.423	18.6052	18.1362	18.6795	18.2279	18.5627
MRM3	161	sp|Q9HC36|MRM3_HUMAN	1	23.0859	22.9161	22.9203	23.6157	22.8628	23.2603	23.0044	23.3961	23.0323	23.3374	22.8869	23.5552	23.0434	22.9311	22.9239	23.0182	22.5182	22.7846	22.2495	23.6663	23.3255	23.4855	23.0945	23.3779	22.8576	22.9475	23.1834	23.5935	22.9902	23.0486	23.0285	23.4017	23.1075	23.4016	23.1013	23.0184	23.5572	23.106	23.4541	22.9971	23.1691	23.0395	22.9148	23.1378	22.7346	23.3682	22.6672	22.8002	22.6159	22.8559	22.5932	22.858	22.7295	22.835	23.1641	23.1794	22.8804	23.6374	22.9385	22.9697	22.8824	23.1613	22.9643	22.8477	22.9354	23.0906	22.6071	23.3907	22.722	23.2235	23.2476	22.9441	22.845	23.6395	23.0288	23.2968	23.0924	23.0901	23.0088	22.8668	23.0506	23.179	23.4695	23.0223	22.9469	23.3601	23.3205	22.9988	22.9273	23.8904	23.1471	22.7441	23.0365	23.5629	23.0939	23.4496	22.8055	22.5653	22.8525	22.7352	23.2756	22.8508	23.0897	22.8695	22.9977	22.7564	23.2147	22.9679	22.9067	22.7202	23.4772	22.9743	22.7916	22.7887	23.0242	23.1099	22.8597	22.672	22.926	23.4408	23.1768	22.9212	22.6735	23.3686	22.8923	23.1771	22.6324	23.2155	22.927	23.0996	22.7754	22.9253	22.9134	22.8696	23.061	23.0229	23.1745	23.0164	23.1558	23.142	23.1196	23.4447	22.9582	23.0808	23.3743	22.647	22.9366	22.9082	22.8465	22.6179	22.6024	22.6825	23.4537	23.3568	22.7793	23.3726	22.9762	23.2406	22.6728	22.7353	22.6242	23.2249	22.564	23.1702	22.938	23.1162	22.82	22.8274	22.68	23.2072	22.8662	23.0293	23.7531	23.1538	23.3445	22.8438	23.4767	22.7391	23.2512	22.6472	22.8169	22.8999	22.497	23.6568	22.8412	23.1946	23.2683	22.6009	22.9323	22.716	23.128	22.6601	23.22	22.9984	22.8847	22.871	22.7076	22.4544	21.3676
MROH1	387	sp|Q8NDA8|MROH1_HUMAN	1	23.9988	23.9912	24.1507	24.2421	23.8898	23.9218	23.8561	24.2356	24.1091	23.9668	24.0857	23.744	24.1007	23.8824	24.046	24.5063	24.0217	24.1884	23.7653	24.4865	24.0837	23.9932	24.0059	24.2266	23.8881	23.8703	24.0757	24.0565	23.7916	24.0439	24.0867	23.5282	23.8322	24.274	23.8562	24.2484	24.2302	24.0189	23.873	23.715	23.8341	23.8313	23.9696	24.0087	24.0292	24.0443	23.7597	24.2464	23.7966	24.1053	23.7704	23.471	23.9136	23.9291	24.1142	24.2461	23.8441	24.2766	23.8138	24.0552	23.8516	24.01	23.7879	23.7507	23.5977	23.9273	23.953	23.9792	24.0048	23.9945	24.0388	24.2788	23.8182	24.4661	23.9165	24.2726	23.6046	23.8686	24.1336	23.8528	24.0926	24.0243	24.035	24.1593	23.9516	24.2237	23.8798	24.1679	23.9925	24.0221	23.9984	23.7569	24.0748	24.0025	24.0688	23.6747	23.9798	24.0799	24.6322	24.0066	23.8913	24.0772	23.8668	24.1354	24.0864	23.8652	24.2886	24.0301	23.9519	24.1367	23.9902	23.8492	24.0374	24.1621	24.049	24.0071	24.0056	23.7239	24.0778	24.1426	24.1905	24.2227	24.0782	24.3843	24.0647	24.2353	23.8816	23.8812	23.9925	24.3029	23.9932	23.9506	23.6774	23.9642	23.5629	23.9272	23.7453	24.4122	23.9683	23.7506	23.7721	24.1663	24.3825	24.0453	24.2753	24.1169	23.9488	24.1927	24.0267	24.0656	23.9434	24.1321	24.4329	24.4118	24.0218	24.1593	23.943	24.3289	24.223	23.984	24.0159	23.6151	24.0379	23.9337	24.2505	24.0167	23.8228	24.3783	23.7273	24.1217	23.8026	23.9604	24.2869	24.6938	24.2188	24.0721	23.9561	24.093	24.0251	24.0737	24.0013	24.0138	24.1172	23.9632	23.742	24.2053	23.9168	23.847	24.1718	23.8988	23.9779	23.8848	24.0306	23.8981	24.1389	23.9337	23.9983	23.9797	23.9283
MRPL1	358	sp|Q9BYD6|RM01_HUMAN	1	23.9303	23.682	23.7646	24.2164	23.8162	24.2017	23.6985	24.0478	24.1804	24.1996	23.9188	24.3671	23.8533	23.8856	23.7339	24.2968	23.4574	23.98	23.7474	24.2767	23.8962	24.3235	23.7757	24.2339	23.7401	23.659	23.6677	24.2974	23.6771	23.4922	23.8818	24.0941	24.361	24.3522	23.8617	24.1392	24.1836	23.9058	24.4161	24.1467	23.6723	23.6609	23.6064	24.0398	23.4858	23.8791	23.3983	23.6102	23.851	23.5497	23.646	23.467	23.6494	24.0897	24.3447	24.4375	23.6765	24.6802	23.6093	23.7604	23.5473	23.899	23.6124	23.6243	23.9309	24.0132	23.5485	23.8597	23.6083	24.1508	23.9001	23.8885	23.6807	24.8231	23.8735	24.1799	24.0835	24.0034	23.476	24.0758	24.2969	24.1044	24.3548	23.4135	23.4421	23.7284	24.0842	23.5203	23.5018	23.7654	24.3829	23.6463	23.6187	24.0137	23.8651	24.1821	23.78	23.5599	24.1743	23.365	23.6975	23.6744	23.6134	23.746	23.7779	23.9013	24.3468	23.6204	23.4807	23.4564	23.9295	23.5273	23.4496	23.9059	23.7124	24.1284	23.6498	23.5689	23.7039	24.462	24.214	23.9622	23.8185	24.2964	23.7718	24.2709	23.5439	24.4071	23.5963	24.5184	23.7123	23.6699	23.7919	23.6387	23.929	23.8772	23.8633	24.1421	23.7219	23.839	24.3083	24.2714	24.2817	23.6271	24.1246	23.8384	24.0015	24.2486	23.8	23.8575	23.8118	24.1004	24.234	23.99	23.7591	24.2172	23.9334	24.2589	24.0533	23.6837	24.2119	23.7149	23.5647	24.0716	23.7098	23.8523	23.3239	23.6983	23.8901	24.2826	23.5716	23.689	24.3982	24.349	24.0563	23.5455	24.1076	23.8441	24.1813	23.8967	24.0012	23.8518	23.6326	24.2321	23.7086	23.8017	23.4657	23.3436	23.8518	23.8089	24.1506	23.9788	24.0376	23.9064	23.8129	23.7148	23.7856	23.657	23.9457
MRPL10	180	sp|Q7Z7H8|RM10_HUMAN	1	23.3767	23.0241	22.9195	23.936	23.0557	23.5174	22.8387	23.2958	23.8705	23.653	22.9733	23.7519	23.2143	23.6821	23.1547	23.8057	22.9754	23.1925	23.341	23.7694	23.19	24.0473	23.0732	23.7329	22.9106	22.8989	23.202	23.7024	22.8403	23.0675	23.1159	23.4555	23.7812	23.8718	23.2911	23.5737	23.9413	23.0324	23.756	23.6972	23.1284	22.7978	22.8511	23.7841	23.1259	23.0392	23.1352	22.9258	23.4566	23.0906	22.9035	23.0881	23.1114	23.8332	23.7533	23.8131	22.8981	23.851	23.2597	22.96	22.8187	23.1169	23.0739	22.9649	23.2967	23.4907	23.0712	23.3421	23.074	23.6681	23.5074	23.213	23.2151	24.1642	23.4703	23.5736	23.4345	23.6687	22.8673	23.6712	23.8369	23.7391	23.8357	22.7339	22.937	23.1123	23.6267	22.991	23.0403	23.2613	23.648	23.1694	23.127	23.5908	23.437	23.7916	23.1902	23.4941	23.5243	22.9066	22.9889	23.2704	22.9946	23.1762	23.4034	23.4512	23.8643	23.108	22.8477	22.8321	23.2148	23.0052	22.7729	23.574	23.1961	23.644	23.1307	23.1955	22.7995	24.2795	23.6731	23.7132	23.2446	23.8237	23.5976	23.6743	22.8862	23.5923	22.8883	23.5906	23.046	22.9949	23.1765	23.1136	23.309	23.2776	22.9254	23.6309	23.2092	23.3589	23.4876	23.8597	23.9402	22.7522	23.6873	23.2777	23.4875	23.6981	23.0648	23.1689	23.205	23.5449	23.7291	23.2611	23.0908	23.7869	23.4143	23.623	23.1482	23.2155	23.1527	23.3647	22.957	23.7359	23.0929	23.4575	22.7453	23.1621	23.3899	23.5114	23.1135	23.2328	23.6672	24.0634	23.6039	23.141	23.6759	23.176	23.5313	23.0837	23.5006	23.454	23.587	23.4887	22.6213	23.2246	23.2817	22.616	23.2114	23.0991	23.7004	22.6643	23.3779	23.5352	23.3166	23.0858	23.0892	23.2307	23.1836
MRPL11	391	sp|Q9Y3B7|RM11_HUMAN	1	24.4506	24.2603	24.2636	25.1763	24.0851	24.7637	24.0744	24.4999	24.9725	24.6995	24.0162	24.9069	24.441	24.6518	24.3624	24.5666	23.9425	24.2466	23.9722	24.9514	24.3586	25.1633	24.2355	24.8528	24.0929	24.0886	24.1787	24.8445	24.3153	24.3311	24.309	24.3983	24.8121	24.844	24.328	24.6619	24.7785	24.5237	24.857	24.8463	24.2528	24.2048	24.1508	24.6916	24.3505	24.359	24.316	24.2821	24.5949	24.2044	24.2722	23.8796	24.3727	24.7017	24.8786	24.8639	24.3021	25.0289	24.3222	24.1174	24.1803	24.4028	24.1207	24.3552	24.3469	24.7139	23.9847	24.4927	24.0757	24.6242	24.3976	23.9587	24.3576	25.3541	24.4274	24.8224	24.309	24.4724	24.1394	24.5816	24.6698	24.6068	24.7131	24.0927	24.1682	24.3484	24.4386	24.0542	24.026	24.4781	24.74	24.3184	24.2127	24.7284	24.4765	24.7078	24.228	24.1885	24.388	24.0522	24.2446	24.2431	24.1781	24.3691	24.4623	24.6021	24.8727	24.2263	24.0349	23.9147	24.481	24.2237	23.9797	24.5443	24.1365	24.5794	24.1685	24.0939	24.2655	25.0682	24.778	24.4777	24.2383	24.6722	24.5372	24.6446	24.1704	24.808	24.2008	24.8602	24.1354	24.0349	24.3557	24.2592	24.3584	24.4255	24.3493	24.6704	24.2454	24.2478	24.688	24.8896	24.8402	24.2497	24.771	24.3723	24.5476	24.8367	24.3531	24.4255	24.3516	24.5978	24.7628	24.6205	24.3596	24.732	24.5339	24.7492	24.4505	24.1017	24.7397	24.211	23.9702	24.6116	24.1005	24.4651	23.7874	24.1368	24.6212	24.8182	24.2222	24.1766	24.9136	24.89	24.5225	23.9339	24.6715	24.2106	24.7119	24.3118	24.5563	24.4438	24.2172	24.6682	24.1028	24.6067	23.9869	23.8035	24.3319	24.1667	24.7169	24.2843	24.624	24.5085	24.4463	24.2264	24.3912	24.393	24.5251
MRPL12	474	sp|P52815|RM12_HUMAN	1	25.7687	25.821	25.4644	26.377	25.4322	25.4362	25.2989	25.994	26.1439	25.8338	25.6213	26.148	25.8043	26.2324	25.6661	26.2119	25.2666	25.2595	26.1652	26.1543	25.5573	26.1009	25.1864	26.2814	25.1789	25.456	24.1544	26.0291	25.4736	25.4277	25.4371	25.7608	26.1928	25.3774	25.4525	25.8226	25.7289	25.6573	26.385	26.3949	25.2328	25.4874	25.2952	26.0446	25.1671	25.4155	25.7691	25.5922	25.3059	25.2685	25.5553	25.5707	25.5437	26.1074	26.3515	26.1112	25.5819	26.3973	25.4654	25.4555	25.289	25.4662	25.5243	25.2154	25.2687	26.1996	25.1291	25.6105	25.6615	25.9627	26.0563	25.8226	25.7207	26.4977	25.7114	26.1596	25.8821	25.8532	25.4237	25.9154	25.8261	25.3722	25.6186	25.4999	25.4817	25.71	25.8495	25.2918	25.1921	26.1027	25.8902	25.6449	25.3993	25.9999	25.4814	26.2125	25.532	25.6756	25.906	25.3013	25.677	25.2492	25.5599	25.2956	25.8664	25.8074	26.0336	25.4963	25.2203	25.1011	25.1017	25.3988	25.4347	25.7268	25.4769	25.2668	25.4191	25.3731	25.0101	26.5901	26.003	25.8248	25.5411	26.1995	25.1684	26.2728	25.409	26.0263	25.4525	26.1124	25.163	25.3084	25.5555	25.4855	25.7779	25.8146	25.3606	26.2003	25.4886	25.5766	25.6827	26.3015	26.2736	25.2995	26.0923	25.7745	26.2039	26.1244	25.5638	25.7289	25.5554	25.3743	26.0382	25.9283	25.4074	26.1594	25.8366	25.9094	25.6537	25.4676	25.5078	24.5825	25.1632	26.0462	25.2817	26.1013	25.2201	25.5472	26.1544	26.2109	25.2229	25.6475	25.9911	26.3636	25.8478	25.4064	25.9814	25.4027	25.972	25.6443	25.5135	25.7507	25.7518	26.2166	25.6142	25.7481	25.47	25.3082	25.6651	25.2737	26.0171	26.0735	25.9061	25.919	25.6421	25.472	25.7178	25.663	25.4472
MRPL13	260	sp|Q9BYD1|RM13_HUMAN	1	23.6727	23.6435	23.4718	23.7959	23.4437	23.7528	23.3288	23.5753	23.9094	23.7685	23.6102	23.8373	23.7538	23.7133	23.6148	23.8439	23.4186	23.7078	23.5765	24.0454	23.5749	23.9945	23.63	24.0004	23.5132	23.4109	23.5463	24.0467	23.3899	23.3575	23.7337	23.6805	24.0866	24.0727	23.642	23.8693	24.0606	23.7882	23.9708	24.0473	23.5814	23.3883	23.3889	23.9353	23.4715	23.3771	23.5646	23.4677	23.7443	23.441	23.4976	23.0847	23.5986	23.8819	24.0878	24.0934	23.3492	24.2028	23.5513	23.4805	23.4823	23.6626	23.1874	23.4161	23.7406	23.8896	23.703	23.8256	23.5598	23.9178	23.5938	23.1524	23.4553	24.3339	23.6167	23.8491	23.6311	23.6101	23.391	23.7782	23.8469	23.746	23.8844	23.5977	23.4932	23.7163	23.7039	23.4085	23.5748	23.7074	23.8404	23.7236	23.6283	23.7772	23.901	23.9405	23.592	23.595	23.7786	23.3145	23.6817	23.61	23.7106	23.6229	23.7722	23.6944	23.9889	23.5786	23.4863	23.4406	23.7023	23.5915	23.6234	23.563	23.5783	23.8579	23.5743	23.5653	23.6277	23.9538	23.7506	23.7688	23.4618	23.9857	23.7449	23.8692	23.5013	24.0466	23.2119	24.0074	23.3978	23.4468	23.3646	23.4084	23.4535	23.6864	23.6623	23.8003	23.5208	23.5573	23.7837	23.9374	23.9517	23.4467	23.7984	23.6493	23.9097	23.8004	23.4541	23.5972	23.6478	23.8247	24.0062	23.722	23.502	23.8643	23.656	23.8551	23.6359	23.3723	23.8085	23.1451	23.4202	23.7131	23.5216	23.7826	23.457	23.5766	23.6666	23.8479	23.2199	23.3975	24.126	24.0105	24.0279	23.7513	23.8871	23.7554	23.9632	23.651	23.7467	23.6966	23.7233	23.8019	23.4541	23.7138	23.5653	23.4428	23.7333	23.4763	23.732	23.4871	23.818	23.6326	23.5737	23.4912	23.5081	23.5523	23.2676
MRPL14	150	sp|Q6P1L8|RM14_HUMAN	1	24.0169	23.758	24.0056	24.2109	23.7103	24.3521	23.4775	23.9133	24.4855	24.1662	23.9846	24.0088	24.0366	23.8474	24.028	24.0331	24.0012	24.095	24.1807	24.0262	24.1102	24.078	24.1626	24.0453	24.1049	24.0572	23.8587	24.2248	24.0025	23.4263	23.9379	24.0334	24.3114	24.2519	23.9757	24.4021	24.4173	24.0658	24.3496	24.3192	23.6091	23.8031	23.9174	24.287	24.0349	23.888	23.697	23.6819	24.0116	23.8516	23.9642	23.4313	23.9513	24.2632	24.4865	24.495	23.7654	24.69	23.7694	23.5793	23.6371	23.8363	23.5822	23.693	23.8219	24.183	23.545	24.0154	23.72	23.9385	23.7364	23.5546	23.7969	24.7059	23.9974	24.4171	24.048	24.173	23.9014	24.1026	24.3451	24.0402	24.3695	23.8021	23.7567	24.0797	24.1669	23.7768	23.7312	23.7543	24.3079	24.1331	23.8648	24.0568	24.2023	24.3739	24.0451	23.7305	23.8186	23.5264	23.7819	23.9088	23.3081	23.8346	24.0094	23.8775	24.3578	23.9021	23.5035	23.7286	23.8144	23.9111	23.7402	23.9742	23.9198	23.7127	23.9196	23.5485	23.7818	24.8666	24.3392	24.08	23.9726	24.5152	24.2437	24.5143	23.845	24.4048	23.8338	24.4158	23.8104	23.7646	23.73	23.7936	23.7211	24.0032	23.8321	24.2338	23.8985	23.808	23.7817	24.5482	24.3543	24.155	24.1212	23.884	24.543	24.3009	23.9804	24.0336	24.069	24.1603	24.3927	24.1261	23.9161	24.2504	24.0266	24.0003	24.0029	23.6033	24.1495	23.758	23.8346	24.3502	24.7183	23.8961	23.3918	23.9007	24.0291	24.2331	23.4829	24.0655	24.2832	23.2889	24.1595	24.0316	23.851	24.3207	23.9543	24.1489	23.009	24.0271	24.0142	23.9449	23.8032	24.3256	23.6729	23.6438	24.1574	24.0168	23.6594	23.7573	24.007	24.1508	24.0488	23.8743	23.8868	23.9282	23.5979
MRPL15	333	sp|Q9P015|RM15_HUMAN	1	24.446	24.203	24.2769	24.7851	24.0275	24.7954	24.1333	24.468	24.8578	24.6418	24.2775	24.75	24.2683	24.6239	24.3118	24.7112	24.0735	24.3482	24.4067	24.9195	24.2841	25.0373	24.3153	24.849	24.1686	24.0331	24.01	24.7899	24.1411	24.0385	24.3734	24.3878	24.8295	24.9462	24.3494	24.5328	24.9555	24.2838	24.8978	24.8936	24.3386	24.3106	23.9339	24.7546	24.0124	24.2441	24.2181	24.1124	24.4151	23.9607	24.0651	24.1137	24.1187	24.6397	24.912	24.9098	23.9893	25.1525	24.0448	24.1301	23.8413	24.2828	23.8574	24.1237	24.3293	24.5562	24.0673	24.3622	23.9904	24.8221	24.2174	23.9966	24.2091	25.2451	24.348	24.8039	24.4807	24.3792	24.1377	24.528	24.7897	24.6104	24.8926	24.1141	24.1123	24.4576	24.504	23.9488	24.3082	24.3733	24.669	24.274	24.2589	24.466	24.4526	24.7368	24.2825	24.2342	24.5553	24.1951	24.2987	24.1606	24.207	24.2523	24.5085	24.512	24.9073	24.1792	23.9923	23.9826	24.1554	24.0268	23.6744	24.4166	24.1846	24.5317	24.2464	23.7829	24.1369	25.1402	24.7109	24.5226	24.399	24.8604	24.317	24.902	24.1514	24.9252	23.9492	25.0049	24.2084	24.0117	24.1151	24.0315	24.172	24.304	24.4283	24.9434	24.1807	24.2974	24.4896	24.8133	24.866	24.2525	24.7482	24.3011	24.7591	24.676	24.3318	24.5324	24.3362	24.6456	24.7252	24.6728	24.2882	24.703	24.4421	24.6332	24.4789	24.2187	24.5496	24.2345	23.7926	24.558	24.1383	24.4407	23.9662	24.1042	24.3417	24.4653	24.0599	24.0931	25.0623	24.9466	24.8239	23.9692	24.5611	24.3967	24.7474	24.3691	24.4684	24.4622	24.1889	24.3965	24.0882	24.5185	24.017	23.9223	24.3523	24.1006	24.7621	24.598	24.4391	24.4904	24.3649	24.3347	24.2253	24.2837	24.6583
MRPL16	218	sp|Q9NX20|RM16_HUMAN	1	23.9057	23.7039	23.6345	24.2738	23.5249	24.1935	23.4835	24.3117	24.3265	24.0844	23.5424	24.2191	23.9413	24.0227	23.7261	24.1654	23.4254	23.8592	24.083	24.1947	23.6306	24.3333	23.5043	24.2062	23.4913	23.8492	23.6824	24.1122	23.7307	23.9282	23.766	23.8894	24.2916	24.2659	23.7929	24.1299	24.3935	23.8651	24.2736	24.2583	23.4718	23.5925	23.6218	24.1181	23.8003	23.7992	23.7757	23.9324	24.0011	23.443	23.6027	23.4352	23.7647	24.2676	24.3211	24.34	23.7249	24.5293	23.7386	23.5012	23.6082	23.7913	23.6442	23.4692	23.9181	24.108	23.4995	23.9102	23.6074	24.2731	23.9344	23.48	23.7996	24.6241	23.6919	24.262	23.784	23.9597	23.5363	24.0134	24.1038	24.0029	24.1225	23.6722	23.5411	23.868	23.9841	23.4039	23.6648	23.7913	24.0388	23.7776	23.7043	24.1666	23.6984	24.1884	23.7424	23.5204	23.868	23.5915	23.7226	23.5119	23.7413	23.5741	23.9687	23.9932	24.3812	23.6584	23.453	23.4215	23.7882	23.5469	23.5067	23.9236	23.7203	23.9159	23.7267	23.5833	23.6035	24.6378	24.1096	23.8727	23.6685	24.2662	23.8424	24.2218	23.4515	24.3204	23.5969	24.3199	23.5074	23.4184	23.6926	23.7251	23.636	23.9417	23.9201	24.2989	23.6661	23.6197	24.2075	24.387	24.2619	23.6088	24.2106	23.7305	23.9885	24.1763	23.7358	23.7556	23.6595	24.0473	24.3709	23.9784	23.7352	24.1449	23.8595	24.0767	23.774	23.6334	24.1043	23.8776	23.2367	24.1622	23.9613	23.7521	23.4192	23.7975	24.123	24.1763	23.6531	23.5687	24.2256	24.2224	24.1007	23.6182	24.0164	23.7736	24.1795	23.9419	23.9538	23.9557	23.843	23.7652	23.5206	24.0248	23.4287	23.2591	23.8656	23.4203	23.8996	23.9797	23.9817	24.051	23.8685	23.6971	23.7786	23.8107	23.9181
MRPL17	222	sp|Q9NRX2|RM17_HUMAN	1	24.0224	23.6113	23.8091	24.2266	23.718	24.0795	23.8119	24.1139	24.5389	24.1648	24.0181	24.2231	24.0109	23.9651	24.0577	24.2264	23.7424	23.8143	24.0474	24.4568	23.9851	24.4788	23.9742	24.3115	24.0994	24.0421	23.9957	24.3066	23.802	24.1809	23.8465	23.9311	24.3642	24.3582	23.9633	24.2881	24.1785	24.0597	24.0846	24.3881	23.5843	23.3863	23.6602	24.3727	24.057	23.9303	23.9296	23.9009	24.0841	23.697	23.5497	23.44	23.7227	24.2713	24.2547	24.3947	23.8156	24.6703	23.7692	23.5948	23.6509	23.8843	23.9515	23.7062	23.8563	24.2227	23.5858	23.9653	23.7281	24.4307	24.2322	23.5949	24.0764	24.7033	24.0616	24.3168	23.8309	23.9569	23.8357	24.0516	24.0506	24.0476	24.2894	24.0031	23.9349	24.132	24.0788	23.8545	23.9068	24.1559	24.1302	23.9497	24.0364	24.1511	24.0599	24.2151	23.7669	23.7466	24.2475	23.9444	24.0059	23.8249	23.7383	23.9811	24.3447	24.1079	24.535	23.6857	23.4587	23.5593	23.7499	23.771	23.8293	24.0982	23.9727	24.1549	23.7833	23.5823	23.9346	24.4073	24.0692	23.9446	23.6949	24.3293	24.1251	24.1835	23.7812	24.43	24.0037	24.5151	23.7255	23.7371	23.8198	23.8943	23.8159	24.0562	23.7651	24.3028	23.5881	23.6101	23.9243	24.5535	24.419	23.6827	24.1989	23.8563	24.2724	24.2245	23.7267	23.7608	23.8458	24.1138	24.528	24.1118	23.8996	24.41	24.0856	24.1701	24.1135	23.5925	24.1308	23.6522	23.3712	24.1726	23.7259	24.1098	23.3945	23.7222	24.0576	24.1989	23.7661	23.6283	24.3156	24.1985	23.9367	23.4776	24.0552	23.6128	24.2664	23.8713	24.0308	23.9475	23.7102	24.1675	23.6843	24.1814	23.5498	23.4987	23.9833	23.6412	24.1841	24.0118	23.9313	24.2518	24.0058	23.6756	23.8956	23.8757	23.9889
MRPL18	106	sp|Q9H0U6|RM18_HUMAN	1	23.2198	23.0148	23.4203	23.4618	22.9446	23.1781	23.1184	23.4731	23.4267	23.0802	23.2258	23.5215	23.2028	23.4114	23.288	23.3713	23.2054	23.3319	23.1528	23.4342	23.3574	23.3656	23.0906	23.346	23.2815	23.0961	23.3089	23.2298	22.8863	22.9904	23.3039	23.153	23.3256	23.5008	23.1588	23.2044	23.3757	23.3421	23.0633	23.3165	22.9331	22.7841	23.1576	23.0559	23.0302	23.2002	22.3119	22.819	23.0114	22.9686	22.6035	22.9017	22.9468	23.4665	23.2189	23.1268	23.6511	23.818	23.3011	22.8407	22.953	23.4235	23.0091	22.9893	23.3036	23.194	23.0238	23.2314	22.6485	23.5381	23.4514	22.7293	23.3467	23.76	23.0158	23.5541	23.1585	23.3293	23.0654	23.2923	23.6961	23.3943	23.6673	22.9997	23.0513	23.3541	23.4715	23.0693	23.3647	23.3605	23.4929	23.328	23.2017	23.3213	23.4022	23.5349	23.2761	23.2738	23.3014	23.1038	23.028	23.1926	22.9623	23.2121	23.3794	23.3135	23.0956	23.1326	22.9607	23.0041	23.1537	23.2467	23.0051	23.642	23.3345	23.5128	23.2146	22.9838	23.2654	23.8911	23.5118	22.9179	23.1775	23.4762	23.4743	23.6756	22.9653	23.5965	23.1105	23.6999	23.0508	22.9941	23.0796	23.1751	23.0612	23.3264	23.0411	22.9349	23.0875	23.3139	23.033	23.1423	23.3646	23.3712	23.4794	22.8787	23.2664	23.343	23.2282	23.1894	23.1604	23.358	23.5211	23.2669	23.2487	23.6442	23.3937	23.0355	22.9097	23.0469	23.1927	23.0602	22.9385	23.1963	23.0116	23.5654	22.8041	22.8219	23.3729	23.6718	23.2147	22.5761	23.8142	23.5244	23.6162	22.7529	23.5016	22.9587	23.3199	23.2205	23.1628	23.3339	23.3412	23.3656	23.0214	23.5447	22.9841	22.7788	23.3987	22.9579	23.2173	22.9464	23.4776	23.3752	23.3323	22.9007	22.7425	22.9446	22.9598
MRPL19	314	sp|P49406|RM19_HUMAN	1	24.2917	23.9224	24.2121	24.5909	23.989	24.4509	23.9402	24.1955	24.7878	24.469	24.2698	24.6358	24.3472	24.4997	24.2854	24.6153	23.9143	24.1519	24.1193	24.8027	24.3044	24.819	24.2319	24.609	24.1342	24.0408	23.9922	24.6597	24.0435	24.0417	24.1717	24.334	24.7184	24.6869	24.2823	24.371	24.7796	24.2325	24.5336	24.567	24.1568	23.9387	24.1274	24.4684	24.1026	24.1376	23.9365	24.0623	24.3845	24.0849	24.1029	23.7937	24.2297	24.7022	24.7321	24.556	24.1208	24.832	24.1104	24.025	24.0774	24.2267	23.9554	24.111	24.4211	24.5177	24.084	24.3705	23.9045	24.7653	24.3314	23.859	24.2646	25.1444	24.1352	24.6195	24.3171	24.3683	23.8995	24.4321	24.5297	24.4705	24.7095	23.9463	23.9899	24.1372	24.3621	24.0089	23.8813	24.1982	24.4487	24.212	24.0749	24.5859	24.3052	24.7155	24.1112	24.0411	24.3	23.9399	24.1028	24.0773	23.9719	24.1451	24.3297	24.3948	24.7215	24.0518	23.8424	23.8	23.9087	24.1055	23.7957	24.517	24.1848	24.583	24.047	23.9426	24.0181	25.0105	24.5243	24.2103	24.0118	24.7282	24.2428	24.7807	23.7269	24.7203	23.8685	24.7476	23.9721	23.996	24.017	24.0299	24.0887	24.1622	24.0262	24.5149	23.9809	24.046	24.4246	24.614	24.6487	23.9737	24.5062	24.221	24.6088	24.5629	24.1679	24.1813	24.2531	24.4747	24.6593	24.4298	24.2143	24.5222	24.408	24.477	24.3453	24.0631	24.4438	23.9305	24.054	24.4721	23.9991	24.3943	23.8099	23.9415	24.4674	24.7924	24.1412	23.922	24.6803	24.7467	24.3053	23.9986	24.3633	24.1393	24.4547	24.1183	24.2294	24.3105	24.2594	24.4569	24.2913	24.4517	23.9574	23.832	24.2847	24.0587	24.4689	24.1929	24.3903	24.423	24.2068	23.996	24.1999	24.2291	24.5909
MRPL2	206	sp|Q5T653|RM02_HUMAN	1	23.8154	23.8975	23.553	24.4663	23.4258	23.939	23.394	24.1511	24.1747	23.8907	23.7255	23.9956	23.8258	23.7903	23.6978	24.1622	23.4044	23.6506	23.7411	24.1453	23.6405	24.2372	23.5877	23.9706	23.5355	23.6645	23.6177	24.0735	23.4049	23.578	23.6478	23.7537	24.2633	24.1619	23.6685	24.1389	24.2884	24.0054	24.1167	24.2567	23.3664	23.368	23.6881	24.0834	23.621	23.6848	23.7676	24.0078	23.6874	23.6125	23.5941	23.1833	23.6618	24.047	24.2136	23.8846	23.9913	24.3272	23.8847	23.7914	23.9864	23.7541	23.6063	23.7191	23.8028	24.031	23.4153	23.6712	23.5093	23.8696	24.478	23.1192	23.4848	24.5068	23.8173	23.9076	23.7152	23.727	23.5755	23.8819	24.059	23.9527	24.1893	23.632	23.6413	23.8782	23.8096	23.3361	23.815	24.2408	23.9901	23.7677	23.672	24.1841	23.6804	24.1209	23.5168	23.5624	23.9631	23.424	23.7191	23.6819	23.8335	23.4943	23.8312	23.7117	24.0722	23.614	23.3666	23.1823	23.9785	23.5881	23.3296	24.0034	23.5058	24.228	23.3971	23.2567	23.6927	24.1008	23.8255	23.8526	23.58	23.902	24.0173	24.1166	23.6168	24.1304	23.788	24.1569	23.3619	23.3128	23.6227	23.4787	23.6727	23.5866	23.8289	24.1294	23.4688	23.4694	23.9745	23.8658	23.9822	23.5695	23.9926	23.6576	23.923	23.8251	23.725	23.5511	23.6831	24.0733	24.0239	23.9541	23.6274	23.88	23.7033	23.8703	23.5769	23.5741	24.0225	23.9866	23.4628	23.7752	23.5314	23.7435	23.3056	23.4981	23.8047	23.8948	23.7633	23.7366	24.0622	23.887	23.5487	23.4714	23.7171	23.5638	23.8315	23.6886	23.4645	23.7965	23.5007	23.8291	23.8593	23.8807	23.3897	23.3362	23.8987	23.604	23.7023	23.8585	23.7401	23.8091	23.7966	23.5615	23.6993	23.6026	23.381
MRPL20	170	sp|Q9BYC9|RM20_HUMAN	1	23.6506	23.3433	23.0426	24.1425	23.2763	23.9603	23.4068	23.7744	24.1546	23.9585	23.5429	24.0297	23.7874	23.891	23.5228	24.0382	23.1089	23.4472	23.7635	24.2215	23.4962	24.2721	23.3165	23.9857	23.2368	23.4751	23.4039	23.9996	23.4587	23.2756	23.4352	23.6062	24.2112	24.0459	23.728	23.6316	23.9335	23.4016	24.0601	24.1164	23.082	23.1883	23.0251	23.9473	23.5633	23.2775	23.4409	23.5787	23.7067	23.2706	23.2063	23.1035	23.458	24.1107	24.2215	24.0867	23.4421	24.1686	23.3661	23.5365	23.1666	23.4765	23.5313	23.244	23.7392	23.911	23.2128	23.3348	23.3734	24.0771	23.8389	23.4361	23.4297	24.5702	23.4303	24.1369	23.7146	23.7733	23.477	23.9714	24.1149	23.9184	24.1187	23.3181	23.4996	23.337	23.6504	23.2399	23.4673	23.9031	23.7272	23.5811	23.4797	24.0533	23.433	24.0145	23.4091	23.3854	23.6551	23.3384	23.457	23.4182	23.4757	23.5299	23.6506	23.8196	23.8836	23.2983	23.1696	23.1496	23.4235	23.2258	23.2601	23.6765	23.4596	23.8257	23.2604	23.4165	23.2271	24.2404	23.8017	23.6575	23.3175	24.0295	23.6364	23.9315	23.3415	24.0705	23.3681	24.2737	23.123	23.1974	23.4051	23.3707	23.437	23.4164	23.4502	23.9214	23.2582	23.3628	23.9073	23.876	24.0289	23.3509	23.8345	23.4444	23.7744	23.792	23.3411	23.4712	23.3534	23.8362	24.2409	23.5661	23.426	23.5119	23.667	23.8585	23.5187	23.3477	24.0221	23.2417	23.2925	23.8994	23.2349	23.7445	23.1535	23.434	23.7366	24.0982	23.5216	23.3743	23.731	24.0565	23.5873	23.4084	23.7753	23.2587	23.8094	23.3466	23.7163	23.6566	23.4714	24.0464	23.4252	23.4176	23.2669	22.8508	23.2547	23.1517	23.7191	23.7323	23.5069	23.5615	23.4247	23.3965	23.3499	23.2681	23.0378
MRPL21	204	sp|Q7Z2W9|RM21_HUMAN	1	23.5322	23.247	23.4904	23.5372	23.3478	23.5258	23.1089	23.446	23.8481	23.6513	23.42	23.7599	23.3004	23.5163	23.3568	23.6253	23.4305	23.3865	23.3952	23.807	23.2909	23.4411	23.2389	23.5729	23.4571	23.2577	23.1803	23.791	23.2489	23.2521	23.4283	23.4227	23.7862	23.9646	23.4441	23.5367	23.8512	23.1697	23.435	23.4704	23.3703	22.8946	23.3699	23.3778	23.1846	23.0885	23.126	23.2389	23.5906	23.1298	23.1869	23.2221	23.4935	23.8319	23.6539	23.6137	23.5067	23.8245	23.5269	23.4819	23.3691	23.6283	23.2318	23.8206	23.7499	23.636	23.4056	23.4722	23.2836	23.354	22.7242	23.2743	23.3998	24.0175	23.4761	23.9665	23.666	23.6943	23.2867	23.5849	23.82	23.6754	23.8444	23.2367	23.4714	23.6779	23.6317	23.2995	23.4653	23.5187	23.7581	23.4686	23.6659	23.6816	23.8141	23.9108	23.4805	23.4381	23.6046	23.1288	23.2974	23.4311	23.1855	23.4813	23.7624	23.359	23.8409	23.2743	22.9105	23.1323	23.2931	23.5517	23.2207	23.7265	23.4179	23.2143	23.415	23.4877	23.3316	23.9791	23.3756	23.4093	23.4772	23.6989	23.5687	23.9034	23.075	23.8914	23.1277	24.109	23.3271	23.1949	23.4044	23.3398	23.2949	23.4054	23.1694	23.4205	23.233	23.4471	23.3772	23.599	24.0026	23.3058	23.7692	23.3574	23.5146	23.7306	23.6544	23.668	23.511	23.9151	23.7402	23.7693	23.5879	23.9679	23.8247	23.6816	23.3688	23.5017	23.4603	23.007	23.1931	23.678	23.4585	23.9121	23.1129	23.1722	23.5905	24.0872	23.3777	23.0866	24.1617	23.9755	23.5598	23.0742	23.7137	23.318	23.8941	23.8338	23.486	23.589	23.521	23.6273	23.1336	23.8827	23.15	23.3678	23.7741	23.3083	23.4775	23.7223	23.5921	23.7573	23.8111	23.3279	23.5248	23.1229	23.3931
