## Supplementary Table 1 for "Pan-cancer Proteomics Analysis to Identify Tumor-Enriched and Highly Expressed Cell Surface Antigens as Potential Targets for Cancer Therapeutics" (part 36 of 148)

### Sheet: CPTAC_COAD (continued)
Gene	NumberPSM	Proteins	MaxPepProb	ReferenceIntensity	N11CO037	N11CO051	T01CO008	T22CO006	T05CO002	T11CO036	T20CO006	T01CO019	T09CO005	N05CO035	T05CO053	N20CO001	T05CO045	N05CO045	T05CO035	N15CO001	T05CO044	T20CO001	T11CO053	N11CO019	T20CO007	N05CO041	N11CO042	N05CO033	N11CO008	T11CO008	T11CO019	N09CO008	T11CO033	N05CO044	T05CO039	T11CO020	T21CO007	T05CO041	N09CO005	T05CO034	N05CO007	T05CO054	T05CO029	N21CO007	T20CO003	N01CO006	T15CO002	T11CO022	N05CO050	T09CO019	T11CO032	T11CO043	N05CO011	N11CO021	T11CO018	N01CO014	T11CO077	T22CO004	T09CO014	N09CO006	T16CO011	N15CO002	N11CO018	N27CO004	N09CO015	T11CO051	N11CO070	T11CO021	T09CO018	N01CO001	N14CO002	T11CO037	T11CO054	N11CO033	T09CO011	N16CO006	T20CO004	N05CO029	N05CO003	T01CO014	T05CO032	T11CO052	T05CO020	T05CO049	T05CO037	N05CO049	N11CO031	N05CO015	N11CO052	T05CO048	N05CO026	N11CO007	T11CO048	T09CO008	T11CO045	N05CO054	T14CO003	N05CO034	T05CO026	N11CO054	T21CO006	T11CO030	N11CO027	N11CO061	N05CO053	T11CO062	N11CO048	N01CO013	T11CO047	T11CO072	N11CO047	N22CO006	N14CO005	T11CO031	N01CO015	N11CO032	N11CO077	N11CO053	T11CO044	N09CO022	N20CO007	N20CO006	T01CO005	T05CO028	N01CO008	N11CO020	T09CO015	N11CO044	T11CO079	N11CO057	T05CO047	N11CO010	T11CO042	N05CO020	N20CO004	T05CO015	N01CO019	T01CO022	N16CO011	T11CO005	T11CO039	N11CO072	N05CO039	T11CO010	N11CO045	T09CO022	N11CO005	N21CO006	N06CO002	T14CO005	N01CO005	N11CO043	N11CO060	N05CO002	T09CO013	T11CO057	T01CO006	N09CO013	N09CO019	N05CO048	T16CO002	T11CO058	N05CO006	T11CO027	T11CO007	N05CO028	T01CO015	T05CO003	N22CO004	N11CO030	T05CO006	T16CO006	T09CO006	N11CO036	T11CO061	T01CO013	T06CO001	T27CO004	N11CO062	T05CO050	N16CO002	N20CO003	N05CO032	N11CO022	T15CO001	T06CO002	T16CO003	N11CO039	N09CO011	T11CO070	T05CO033	N11CO058	N05CO037	T05CO011	N09CO018	N11CO079	N01CO022	N09CO014	N05CO047	N06CO001	N16CO003	V203
MRPL22	194	sp|Q9NWU5|RM22_HUMAN	1	23.6845	23.6167	23.8411	23.79	23.5071	24.0515	23.3548	23.7513	24.0741	23.7509	23.5283	23.7597	23.6816	23.7747	23.8056	23.7383	23.8243	23.6764	23.9659	23.8083	23.6574	23.9112	23.7091	23.7853	23.6411	24.0581	23.6972	23.7968	23.328	23.636	23.597	23.464	23.6651	23.8944	23.6074	23.808	23.6634	23.2552	23.6972	23.9007	23.2991	22.9884	23.464	23.6667	22.9291	23.6724	23.0132	23.4619	23.3952	23.7018	23.5903	23.1244	23.4661	23.9437	23.5129	23.6869	23.5823	24.3375	23.6118	23.3524	23.1694	23.7178	23.5369	23.3879	23.7701	23.6213	23.3721	23.499	23.1465	24.0897	23.2539	23.4958	23.3827	24.1306	23.6218	23.8227	23.7287	23.6734	23.6751	23.6598	23.756	23.8161	24.054	23.2053	23.7038	23.6492	23.7604	23.4389	23.5738	23.8527	23.8499	23.9046	23.7014	23.8808	23.8764	24.0921	23.6511	23.7816	23.7589	23.2708	23.2817	23.6382	23.3521	23.6551	23.9544	23.9115	23.7647	23.4689	23.268	23.419	23.6826	23.7403	23.2027	23.8882	23.5539	23.814	23.3649	23.7995	23.581	24.1662	23.8026	23.5565	23.5232	23.9765	23.7398	24.0954	23.1824	23.971	23.5623	24.099	23.5344	23.426	23.5952	23.6339	23.5191	23.5959	23.7353	23.7648	23.3363	23.4795	23.6557	23.7624	23.9477	23.8827	23.915	23.1953	23.7452	23.6019	23.5868	23.5512	23.4835	23.7946	23.9569	23.9359	23.5162	23.9688	23.7944	23.7406	23.3064	23.5897	23.4715	23.5736	23.3704	23.7971	23.6798	23.9247	23.4146	23.3809	23.9583	24.0982	23.454	23.508	24.0197	24.1398	23.7808	23.0899	23.9557	23.3884	23.9062	23.5565	23.6632	23.7464	23.7116	23.6812	23.5196	23.8359	23.4252	23.4739	23.8982	23.536	23.731	23.6833	23.7712	23.7739	23.8924	23.6676	23.4845	23.5042	23.2833
MRPL23	167	sp|Q16540|RM23_HUMAN	1	23.1761	23.137	22.9844	23.6732	22.9488	23.3424	22.8936	23.1937	23.5583	23.2612	23.0626	23.4358	23.2185	23.2437	22.9609	23.3204	22.6239	23.1809	23.21	23.5814	23.0006	23.7505	22.8985	23.423	22.8275	22.8962	22.8924	23.5889	23.0041	22.5727	23.2717	23.0362	23.4855	23.5503	23.0326	23.4147	23.5731	23.1968	23.4425	23.3597	22.9305	22.989	23.201	23.2751	22.6334	23.0989	23.1143	22.8333	23.0854	23.0589	23.0522	22.5695	23.0882	23.4699	23.7473	23.6117	22.8075	23.819	22.9864	22.8928	22.4956	23.2073	22.7828	22.9984	23.4524	23.2498	22.877	23.2395	22.922	23.0159	23.1479	22.7472	23.1513	23.7474	23.3185	23.5186	23.1698	23.2272	22.7468	23.131	23.1318	23.1212	23.5482	22.8949	22.9649	23.2321	23.3523	22.7223	22.7553	22.7254	23.7149	23.2031	23.2933	22.8634	23.4206	23.4356	23.3424	23.1807	22.8631	23.3828	23.029	23.0957	22.5088	22.9905	23.0326	23.0493	23.433	23.0496	22.8557	22.756	22.8929	23.1378	22.8553	23.2878	23.0924	23.4125	22.8805	22.8828	22.9239	23.7456	23.5105	23.219	23.1111	23.3862	23.1645	23.5351	23.0046	23.4398	22.9963	23.4132	23.045	22.9254	23.1044	23.0091	23.0563	23.1058	22.7089	23.2836	23.1328	23.171	22.8565	23.8473	23.2903	23.2018	23.6129	23.243	23.267	23.2566	23.4505	23.2411	23.2388	23.194	23.3999	23.2644	23.2466	23.5005	23.2767	23.2832	23.1578	23.2604	22.7448	22.0679	23.2139	23.2227	23.0161	23.4261	22.8919	22.9099	23.3375	23.082	22.936	22.2092	23.646	23.5578	23.0242	22.7681	23.339	23.219	23.2237	23.4482	23.2731	22.8392	23.0797	23.3032	23.0546	23.4543	22.7054	22.7012	23.3943	22.9315	23.128	22.6048	23.1216	23.1599	23.1267	23.055	22.9534	22.9802	23.1926
MRPL24	262	sp|Q96A35|RM24_HUMAN	1	23.652	23.3271	23.3503	24.0885	23.2957	23.9949	23.3671	23.8646	23.9765	23.7868	23.4162	23.8745	23.6247	23.6717	23.4313	23.8913	23.1317	23.4283	23.8486	23.9294	23.447	24.1028	23.4261	23.8825	23.2485	23.4711	23.6825	23.8861	23.5743	23.7162	23.5756	23.5319	23.9569	23.8823	23.4959	23.8198	23.9403	23.7412	23.9456	23.9949	23.4057	23.3453	23.1909	23.8626	23.2651	23.3998	23.5232	23.6899	23.5995	23.2995	23.3263	23.0087	23.4952	23.7858	23.9695	24.0204	23.5266	23.9337	23.475	23.3027	23.4042	23.4986	23.3237	23.4293	23.7421	23.8985	23.4597	23.4893	23.3313	23.989	23.7663	23.2172	23.5244	24.3021	23.7005	23.8991	23.5268	23.4439	23.2256	23.8547	23.6749	23.6896	23.825	23.5405	23.514	23.7425	23.7483	23.2661	23.6252	23.8516	23.7439	23.2156	23.3714	23.812	23.3803	23.8685	23.2939	23.1712	23.5858	23.345	23.4113	23.1947	23.5047	23.4067	23.5249	23.576	23.8788	23.2778	23.2318	23.1797	23.9343	23.256	23.3638	23.6694	23.38	23.8879	23.3906	23.412	23.3922	24.2071	23.8318	23.6759	23.4752	23.9187	23.606	23.9276	23.2841	24.0519	23.3452	23.9923	23.2965	23.1571	23.6411	23.3592	23.5861	23.5323	23.6279	23.8597	23.4301	23.4072	23.8494	23.9739	23.9477	23.4574	23.7715	23.6611	23.6989	23.8838	23.5209	23.4881	23.6159	23.6009	24.0102	23.6905	23.5048	23.8239	23.589	23.7285	23.5067	23.2462	23.7622	23.7298	23.2854	23.7786	23.3322	23.6252	23.2326	23.4007	23.6829	24.1011	23.3629	23.5327	23.6894	23.7823	23.8089	23.4017	23.6407	23.4355	23.7033	23.4857	23.5337	23.4809	23.3249	23.8892	23.3042	23.6672	23.1382	23.0255	23.5283	23.3626	23.9949	23.8571	23.7185	23.7172	23.5792	23.4918	23.5434	23.5178	23.5684
MRPL27	121	sp|Q9P0M9|RM27_HUMAN	1	24.049	23.9115	23.6124	24.4652	23.7465	24.2656	23.9954	24.3058	24.2842	24.1047	23.9395	24.3405	23.8637	24.1195	23.8658	24.261	23.5114	23.8844	23.8588	24.4067	24.0471	24.5989	23.8044	24.4643	23.7231	23.9228	23.8149	24.3957	23.643	24.2346	23.7338	23.9045	24.2708	24.2645	24.0008	24.361	24.2971	23.9727	24.2619	24.2994	23.8453	23.8447	23.9083	24.3002	24.1408	23.835	23.8751	23.959	24.1448	23.5624	23.7739	23.5496	23.9132	24.5003	24.6463	24.2798	23.8673	24.4993	23.5906	23.7831	24.2113	23.9049	24.277	23.6305	24.027	24.1553	23.5693	23.8866	23.8336	24.3182	24.0464	23.4082	23.7418	24.674	23.7854	24.2313	23.9672	24.0066	23.6708	24.2007	24.3024	24.2131	24.4075	23.9047	23.906	24.0197	24.1606	23.8049	24.0081	24.205	24.2442	24.1101	23.9352	24.2487	23.8859	24.3242	23.9942	23.7883	23.8699	23.4828	23.8531	23.8579	23.7693	23.9725	23.8437	24.0446	24.3945	23.8756	23.5363	23.511	24.1145	23.4971	23.6097	23.8555	23.5794	24.1621	23.5968	23.4157	23.778	24.6291	24.3054	24.0407	24.0484	24.5458	24.0848	24.3602	23.7769	24.4272	23.6692	24.4885	23.6598	23.742	23.7652	23.6319	23.7812	23.9584	24.2676	24.2611	23.9885	23.9174	24.3083	24.6525	24.441	23.7939	24.3506	23.9263	24.0355	24.2187	23.7958	23.8075	23.7719	24.1765	24.5261	24.2872	23.7868	24.1685	23.9125	24.1261	23.8546	23.8981	24.2767	24.1746	23.8707	24.1434	23.8496	24.0535	23.5432	23.8187	24.0419	24.335	23.8872	23.81	24.3391	24.3879	24.0019	23.5867	24.1656	23.6174	24.1211	23.6537	23.8733	24.0066	23.7941	24.1473	24.0097	24.1103	23.5051	23.509	23.9397	23.8154	24.4877	24.1794	24.0247	23.9825	24.084	23.763	23.8306	23.7544	23.4854
MRPL28	189	sp|Q13084|RM28_HUMAN	1	23.7151	23.0777	23.6239	23.858	23.2551	24.382	22.9567	23.3489	24.48	24.178	23.5684	24.1646	23.5353	24.1457	23.7148	24.1167	23.2094	23.8516	23.1185	24.2818	23.7113	24.438	23.621	24.1178	23.3645	23.1118	22.5927	24.0402	23.3965	22.6765	23.524	23.6428	24.3065	24.1781	23.6872	23.898	24.3629	23.7663	24.2639	24.2649	23.4662	23.5025	23.1686	24.0475	23.3412	23.6571	23.1565	22.7493	23.6293	23.2642	23.4346	23.1329	23.5098	24.0853	24.0076	24.3554	23.3213	24.5624	23.417	23.294	23.1218	23.8717	22.9594	23.2701	23.784	23.7381	23.4918	23.7322	23.2106	23.784	23.8909	23.1804	23.7231	24.5153	23.4886	24.0041	23.5685	23.6382	23.1198	23.8428	23.9222	23.9271	24.177	23.4814	23.6291	23.8805	23.834	23.4863	23.4281	23.2133	24.0348	23.7127	23.3084	23.4686	24.0514	24.0952	23.5499	23.6679	23.502	23.1518	23.5445	23.6293	22.9709	24.0505	24.146	23.3418	24.2901	23.4983	23.5539	23.2656	23.4228	23.4066	23.0616	24.0382	23.791	24.0062	23.5894	23.3753	23.4306	24.492	24.0718	23.7393	23.7584	23.9961	23.5843	24.3217	23.1824	24.0133	23.3242	24.316	23.6258	23.5178	23.4253	23.6871	23.3787	23.567	22.903	23.7462	23.5079	23.6932	23.437	24.0012	24.1052	23.2474	24.2298	23.7382	23.9172	24.0346	23.5639	23.7061	23.6299	23.8757	24.0696	23.9984	23.6447	24.1808	23.9327	23.7532	23.716	23.5094	23.8533	23.4224	23.1277	24.0273	23.5207	23.664	22.5559	23.5978	23.8176	24.1773	23.1538	23.4368	24.2841	24.3001	24.1122	23.2642	23.9858	23.4377	23.9248	23.508	23.5877	23.8653	23.6675	23.7592	23.3355	23.821	23.2454	23.0488	23.8221	22.8744	23.5855	23.5424	23.9067	23.709	23.7358	23.6812	23.6234	23.6277	23.4719
MRPL3	210	sp|P09001|RM03_HUMAN	1	24.4829	24.0745	24.3834	24.6961	24.0388	24.7437	23.9796	24.5441	24.9394	24.7183	24.2549	24.8558	24.4419	24.5993	24.4013	24.7409	23.8656	24.3695	24.4692	24.9995	24.4249	24.987	24.3502	24.7997	24.174	24.4149	24.168	24.6256	24.2408	24.2654	24.3496	24.3996	24.8752	24.8173	24.3683	24.5782	24.7568	24.4211	24.7457	24.9308	24.0847	24.1384	24.1482	24.7563	24.2546	24.3416	24.0028	24.3892	24.5165	24.1513	24.0761	23.9452	24.3145	24.8466	24.894	24.7215	24.3437	25.0805	24.3323	24.2983	24.2343	24.5043	24.1733	24.1487	24.589	24.6674	23.9734	24.3605	24.2734	25.1143	24.2281	23.9779	24.3389	25.3757	24.3507	24.7563	24.424	24.5243	24.1383	24.5922	24.4732	24.681	24.9319	24.1667	24.37	24.4082	24.6939	24.0427	24.0852	24.4739	24.7708	24.5451	24.1841	24.7833	24.5417	24.8778	24.2039	24.2855	24.6584	23.9186	24.2097	24.2224	24.1357	24.3627	24.736	24.6777	24.9694	24.1858	23.9767	23.9874	24.5348	24.2073	24.2044	24.5298	24.3095	24.9385	24.232	24.1933	24.1408	25.0209	24.6769	24.3778	24.0361	24.9483	24.7274	24.9349	24.0382	24.8752	24.2914	24.9342	24.1332	24.1376	24.273	24.2441	24.4478	24.3583	24.5484	24.5638	24.2773	24.4175	24.6874	24.6027	24.7838	24.4199	24.6491	24.1101	24.8096	24.5668	24.3214	24.3031	24.2708	24.7408	24.8265	24.6902	24.3165	24.8727	24.5818	24.6484	24.5541	24.1018	24.7001	24.1705	24.0328	24.71	24.232	24.6507	23.9213	24.293	24.6558	24.8636	24.1315	24.0599	25.0448	24.941	24.6662	24.2525	24.754	24.2894	24.758	24.3681	24.5779	24.5571	24.4392	24.7472	24.3287	24.6561	24.23	24.0893	24.472	24.0991	24.485	24.7759	24.5558	24.7206	24.3503	24.0455	24.315	24.5192	24.8853
MRPL30	143	sp|Q8TCC3|RM30_HUMAN	1	24.2505	24.0445	24.1618	24.7715	23.667	24.3851	23.9758	24.5553	24.6484	24.4855	23.8959	24.5025	24.2722	24.3926	23.9641	24.4718	23.7136	24.0237	23.8641	24.6955	24.0416	24.9055	24.01	24.4917	23.7683	24.1638	24.2009	24.652	24.1205	24.2904	24.04	24.2971	24.6311	24.6823	24.2662	24.631	24.7273	24.0736	24.5787	24.5835	23.9645	23.9172	23.7949	24.4059	24.1632	23.9481	24.157	24.255	24.1785	23.7567	23.9239	23.7704	23.9137	24.6324	24.568	24.7334	24.0762	24.8018	23.953	23.8553	23.959	24.0942	24.0331	23.7862	24.2524	24.5288	23.6954	24.2282	24.1903	24.7281	24.4423	23.6438	23.9131	25.2099	24.1058	24.7043	24.1099	24.2692	24.0507	24.4584	24.5203	24.3855	24.4205	24.19	23.9189	24.1404	24.3578	23.918	24.0975	24.3549	24.3714	24.2819	23.9474	24.4124	24.2032	24.56	23.8409	23.7554	24.363	23.6361	24.1521	23.9766	24.0063	24.1368	24.4086	24.191	24.5114	23.6968	23.8799	23.6784	24.5229	23.9741	24.0134	24.2822	23.9371	24.5121	23.8286	23.6481	23.7834	24.8763	24.4945	24.143	23.8182	24.7817	24.0673	24.4299	23.6819	24.6246	23.9503	24.6655	23.8608	23.8417	23.9971	23.7865	24.1028	24.0606	24.5669	24.39	24.1274	23.9976	24.4467	24.4251	24.5631	24.2896	24.3123	23.985	24.1703	24.307	23.9502	23.8537	23.8982	24.2058	24.5601	24.2287	23.9874	24.2625	24.0863	24.1825	23.8964	23.8329	24.5506	24.2733	23.7686	24.3375	23.7983	24.2473	23.9289	23.994	24.4037	24.4701	24.0623	24.0514	24.6125	24.764	24.2859	24.0771	24.3379	23.8655	24.4469	23.9722	24.2878	24.2507	23.8552	24.7805	23.9494	24.4169	23.7106	23.4731	24.1833	23.7268	24.5923	24.3787	24.4122	24.3193	24.0839	23.914	23.9048	24.169	24.6375
MRPL32	63	sp|Q9BYC8|RM32_HUMAN	1	23.7355	23.3348	23.6321	24.2324	23.4834	23.8568	23.3845	24.0155	24.1256	23.7997	23.4608	23.9048	23.6735	23.8076	23.5464	23.877	23.199	23.1331	23.3978	24.1766	23.6831	24.1723	23.73	24.2013	23.6697	23.3503	23.729	23.7204	23.2217	23.4608	23.3482	23.2369	23.8454	23.8949	23.4267	23.7324	23.8549	23.6615	23.7566	23.9392	23.1339	23.2067	23.1328	23.8765	23.8763	23.3892	23.667	23.8229	23.8245	23.5637	23.5986	23.411	23.7666	23.9822	24.0188	24.1736	23.1103	24.4229	23.5356	23.4958	23.2063	23.7454	23.3603	23.5002	23.6527	24.0948	23.4594	23.627	23.7327	24.2071	24.105	23.4085	23.6207	24.3633	23.9044	24.0846	23.6623	23.6255	23.725	23.7999	24.1266	23.7955	24.2633	23.6013	23.6969	23.7896	23.5034	23.8145	23.6352	23.2198	23.298	23.8632	23.513	24.0464	23.7144	24.0397	23.3093	23.3159	23.9738	23.4275																			23.3641	24.473	24.6889	22.9811	23.7368	24.2116	23.0529	25.0396	22.7158	23.9971	23.8519	24.0609	23.8996	23.679	23.3699	23.8282	23.6232	23.8062	24.1173	24.3462	23.5067	23.2972	24.3686	23.8436	23.9938	23.7445	23.7794	23.6443	23.6637	23.8861	23.6927	23.6657	23.8118	23.7672	23.8696	23.482	24.1386	23.9215	23.7812	23.7934	23.588	23.514	23.3247	23.6764	23.9965	23.8827	22.9357	23.8336	23.475	23.4006	23.9458	24.0132	24.0042	23.2334	23.8406	24.0338	23.6315	23.7067	23.7275	23.412	23.4841	23.5132	22.9344	23.7097	23.3672	23.3811	23.6226	24.185	23.4906	23.493	24.2776	23.0706	24.0318	23.5471	23.9343	23.7969	23.7608	23.637	23.67	23.6266	23.6594
MRPL33	42	sp|O75394|RM33_HUMAN	1	22.0323	21.6957	21.8432	22.6937	21.5953	22.3804	21.5595	22.2098	22.4869	22.2662	21.977	22.3803	21.9526	22.1753	21.9515	22.3076	21.6176	21.8626	21.6425	22.4496	21.8685	22.5329	21.7465	22.3686	21.915	21.7392	21.7769	22.2105	21.5994	21.7245	21.7966	21.9038	22.349	22.4232	21.8518	22.1453	22.495	22.0459	22.5183	22.4147	21.8793	22.0058	21.7963	22.3405	22.0767	21.9218	21.7971	21.886	22.1313	21.9653	21.9491	21.5616	22.1979	22.3878	22.6401	22.3507	21.6394	22.638	21.8316	21.9563	21.7072	22.081	21.5506	21.9735	21.7194	22.3056	21.6521	21.9623	21.5792	22.3874	22.1724	21.5237	21.8788	22.8347	22.0259	22.3992	22.0645	22.0814	21.8109	22.2121	22.3858	22.2201	22.3677	21.7117	21.7612	21.9381	22.1745	21.6193	21.9672	22.0797	22.3097	21.6263	22.449	21.9257	21.6298	22.0768	22.7358	21.8211	21.6481	22.5368	21.9389	22.0027	21.725	22.0694	21.8868	22.0812	22.2569	22.2085	21.8598	21.4085	21.5431	21.718	21.258	22.2229	21.7636	22.0422	21.6721	21.4558	21.637	22.6642	22.1961	22.1719	21.7745	22.3489	22.0132	22.3368	21.8234	22.5049	21.4133	22.496	21.4079	21.4725	21.6957	21.6051	21.7912	21.9859	21.9716	22.407	21.7236	21.7295	22.275	22.4027	22.2464	21.9127	22.3078	21.7814	22.4424	22.1725	21.9261	22.068	21.9566	22.0314	22.1215	22.4554	21.9491	22.3147	22.1952	22.0428	22.0856	21.9145	21.6355	21.1825	21.9079	22.1561	22.0009	22.3171	21.5133	21.927	22.234	22.268	21.4515	21.0981	22.3435	22.4596	22.1908	21.7004	22.0732	21.6636	22.1874	21.8281	22.1244	22.034	21.9127	22.0602	21.7362	22.0805	21.703	21.6282	21.8784	21.8871	22.123	21.7364	22.206	22.1788	21.9626	21.6676	21.8812	21.7235	21.9807
MRPL34	42	sp|Q9BQ48|RM34_HUMAN	1	21.9418	21.8736	21.7324	22.7622	21.7653	22.0252	21.8911	22.3875	22.2897	21.9247	21.6912	22.1602	22.0368	22.0516	21.8028	22.1507	21.3047	21.4497	22.1359	22.236	21.8034	22.5175	21.7522	22.4052	21.6353	22.3448	21.902	22.133	21.5652	22.1444	21.5735	21.7973	22.2423	22.3372	21.9358	22.2396	22.4012	22.1348	22.2807	22.3035	21.3665	21.4506	21.5867	22.1831	21.8169	21.7103	21.8827	22.0186	22.0331	21.4461	21.6222	21.4974	21.9257	22.0747	22.4378	22.361	22.5105	22.4275	21.8761	21.5904	21.7946	21.5921	21.7033	21.4278	21.4167	22.2732	21.067	21.602	21.721	22.2779	22.3246	21.3157	21.7215	22.7301	21.7187	22.2653	21.7911	22.0134	21.6287	22.0797	22.2245	22.0614	22.2467	21.7979	21.6607	21.823	22.1036	21.3407	21.7194	22.2979	22.12	21.8098	21.8789	22.0973	21.841	22.0727	21.5508	21.3515	22.1174	21.6118	21.8325	21.55	22.0681	21.6109	21.7305	21.9566	22.1287	21.3279	21.3523	21.6514	22.1842	21.9814	22.0614	21.8939	21.7385	21.9141	21.687	21.763	21.843	22.4441	21.8363	22.1418	21.8908	22.046	22.2349	22.102	21.7395	22.1221	21.9175	22.1631	21.7154	21.8709	21.574	21.8219	22.2654	21.8572	22.1598	22.326	22.0943	21.5995	22.2922	21.9845	22.007	21.9463	21.8878	22.124	21.897	22.2908	21.9241	21.7651	21.7957	21.4064	22.0984	21.8233	21.6909	22.1594	21.9644	22.4174	21.5526	21.7388	22.0754	22.4052	21.5809	21.8778	21.7682	21.9525	21.7403	21.7037	22.6939	22.2978	21.7469	22.0242	22.1608	22.2678	21.8192	21.4017	21.9616	21.8969	21.9699	21.9553	22.0981	21.8101	21.936	22.3782	21.889	22.0158	21.5333	21.404	21.7553	21.5747	22.2596	22.1337	22.1982	22.2005	22.1728	21.9471	22.1694	21.7731	22.6258
MRPL35	38	sp|Q9NZE8|RM35_HUMAN	1	21.1707	21.1235	21.2387	21.6728	21.0114	21.7068	20.7221	20.969	21.5536	21.2156	20.9911	21.339	20.8788	21.2956	20.816	21.543	20.6581	20.9784	21.1078	21.3204	21.2069	21.3596	21.2237	21.5544	21.2386	21.3	21.7995	21.3128	21.4657	20.6475	21.4778	21.2997	21.708	21.6724	21.0283	21.2839	21.9498	21.0936	21.5321	21.5617	20.9899	21.0448	21.2238	21.3084	21.3595	20.7684	21.1499	21.5232	21.0346	21.3663	21.2606	21.1047	21.101	21.1421	21.5243	21.3033	21.3572	21.6601	21.3079	21.4765	21.5784	21.3733	21.4437	21.4481	21.2609	21.4711	21.1885	21.0978	20.5793	21.0041	21.21	20.7852	20.8543	21.5896	20.9585	21.1519	20.8531	20.8389	20.8341	20.8838	20.9245	21.0859	21.4798	20.741	20.8988	20.8138	21.045	21.0128	20.6421	21.1863	20.9294	20.7578	20.5628	21.4129	20.6392	21.4043	20.4981	20.3462	20.8719	20.522																			21.0644	21.6254	21.5276	21.222	21.1817	21.4434	21.3747	21.2772	21.217	21.4645	21.0175	21.5296	20.884	21.0143	21.1499	21.0781	21.0316	21.0649	21.3144	21.5433	20.9737	21.0606	21.0625	21.5123	21.4004	21.076	21.4453	21.024	21.0947	21.0317	20.9776	21.2142	21.5316	21.0011	21.2563	20.9976	21.3485	21.2552	21.2444	21.6167	21.1079	20.9648	21.134	20.4929	21.0268	21.3584	20.8319	21.2053	20.9965	20.9567	21.3389	21.5989	20.9897	20.4124	21.5015	21.5532	21.1585	21.0276	21.2451	21.0075	20.9188	20.8859	20.9985										21.6375	21.4929	21.1277	21.3577	21.2922	21.0271	21.2897	21.2028	20.7648
MRPL36	16	sp|Q9P0J6|RM36_HUMAN	1	20.663																												20.6995	20.6035	20.4138	20.8126	21.2602	21.3595	20.7089	20.7839	21.4169	20.7264	20.9869	21.0395	20.4792	20.3199	20.4742	20.8108	20.2737	20.6575	20.5909	20.7321	20.9786	20.93	21.0331	20.3615	21.0637	20.9377	21.0919	21.2066	21.0454	21.2307	21.1908	20.8043	20.8914	20.9847	20.5678	20.6099	20.8706	20.6791	20.8085	21.1633	20.8265	20.9949	20.9455	20.0486	21.4339	21.4809	20.7463	21.4796	20.897	20.9019	20.4035	20.8026	20.5198	20.9329	21.1077	20.2397	20.6381	20.5445	20.9841	19.9626	20.5701	20.5978	20.8167	20.8108	20.6481	20.9976	20.7916	20.935	20.4914	20.2479	20.3612	20.3205	20.6368	20.8513	20.8321	20.8281	21.1618	20.8024	20.8411	20.3511	20.5182										20.3677	21.2525	20.9716	20.6577	20.6456	20.9541	20.983	21.0449	20.6109																			20.8938	20.8156	21.2228	20.9807	20.6909	20.7257	20.6393	21.1842	20.5195	20.7329	21.0005	20.8962	21.0325	20.7407	20.3579	20.7814	20.6273	20.4408	20.8337	20.591	20.9103	20.3753	20.4718	20.653	20.6771	20.5769	20.3323	21.0295	21.0783	21.0022	20.264	20.9242	20.0893	20.4468	19.9872	20.7572	20.7421	20.7473	20.7498	20.5372	20.702	20.7021	20.3965	20.485	20.5308	21.1285	20.5719	20.602	20.5547	20.278	20.2898	20.2268	20.3588	20.6778
MRPL37	380	sp|Q9BZE1|RM37_HUMAN	1	24.0123	23.8289	23.7976	24.2702	23.6957	24.2051	23.6688	24.0137	24.4577	24.184	24.127	24.3287	24.1486	24.1641	23.9108	24.2981	23.7564	23.8608	23.9252	24.4739	23.9202	24.3601	23.8477	24.2711	23.8534	23.8272	23.6967	24.2126	23.8552	23.8418	23.8462	23.8983	24.3154	24.3272	24.0075	23.9825	24.3642	24.0809	24.2787	24.4099	23.6995	23.7156	23.6716	24.2028	23.7917	23.8368	23.7977	23.8687	23.904	23.7733	23.7619	23.531	23.9482	24.2798	24.3945	24.1873	23.8779	24.6102	23.9924	23.6566	23.6675	23.9932	23.7373	23.8296	24.0014	24.1752	23.7247	23.9994	23.504	24.35	23.993	23.5125	23.8141	24.6696	23.9987	24.3935	24.0036	24.0646	23.8554	24.1122	24.2778	24.1375	24.4811	23.8031	24.0609	24.1463	24.0545	23.8424	23.9816	24.1023	24.056	23.9894	23.94	24.2166	24.0688	24.3511	23.9334	23.8206	23.8978	23.6623	23.8325	23.7625	23.6851	23.8844	23.958	24.0042	24.3047	23.7396	23.5869	23.6677	23.5393	23.9254	23.5877	24.2647	23.9873	23.937	23.8797	23.7028	23.9224	24.5462	24.3035	23.9038	23.9029	24.295	24.1532	24.2561	23.6081	24.3633	23.7255	24.4226	23.8919	23.8143	23.8604	23.8523	23.7772	23.9767	23.8474	24.0473	23.7309	23.9137	24.09	24.2605	24.2809	23.6728	24.3186	23.8414	24.0838	24.1394	23.8466	24.0699	23.8992	24.188	24.3204	24.1751	23.8993	24.2542	24.0745	24.1347	24.0182	23.7368	24.1851	24.104	23.7415	24.1546	23.7591	24.0913	23.7086	23.751	24.1809	24.3164	23.955	23.7519	24.2834	24.3986	24.1337	23.6865	24.1905	24.0539	24.2845	24.1062	24.0796	24.0368	23.841	24.2133	23.6684	24.1027	23.5824	23.3838	24.0198	23.7788	24.09	24.0509	24.1657	24.2411	24.0592	23.7956	23.8427	23.9648	24.5769
MRPL38	283	sp|Q96DV4|RM38_HUMAN	1	24.6584	24.6679	24.6992	24.9182	24.3856	24.71	24.4487	24.693	24.9814	24.7719	24.6825	24.8385	24.628	24.5699	24.6355	24.7096	24.5187	24.6577	24.2075	25.0387	24.6396	25.1105	24.5765	24.9167	24.5856	24.5545	24.6717	24.9205	24.3024	24.4745	24.6205	24.6094	24.9852	25.0972	24.706	24.7393	24.9669	24.4614	25.0295	25.1417	24.3763	24.416	24.481	24.8837	24.6227	24.662	24.4494	24.4678	24.6388	24.4774	24.4417	24.2372	24.542	25.1096	24.9243	24.9916	24.4939	25.2395	24.5398	24.4426	24.3767	24.8205	24.2859	24.3336	24.3674	24.6069	24.4721	24.7208	24.4351	24.9199	24.4017	24.1488	24.5255	25.4658	24.4792	24.7647	24.5494	24.7534	24.3507	24.83	24.902	24.8824	25.228	24.0846	24.4061	24.6117	24.8991	24.3723	24.6836	24.8222	25.1385	24.9055	24.4867	24.9407	24.8299	25.1085	24.3451	24.4667	24.6039	24.3243	24.5034	24.5233	24.3606	24.7049	24.8114	24.8141	24.9995	24.4118	24.2474	24.19	24.6198	24.5365	24.5338	24.9409	24.6184	25.0027	24.4689	24.3428	24.6295	25.2773	24.9327	24.5774	24.4453	25.0432	24.645	25.0073	24.2556	24.9577	24.4241	25.1121	24.3144	24.4173	24.5859	24.4209	24.6955	24.6076	24.4191	24.8727	24.4571	24.511	24.8299	24.7953	24.9746	24.441	24.8128	24.4938	24.9006	24.8496	24.4636	24.5863	24.5601	24.8408	25.0706	25.1467	24.5746	24.9847	24.6207	24.6607	24.5166	24.3751	24.6098	24.3625	24.3594	24.8289	24.854	24.6334	24.253	24.5012	24.6981	24.9523	24.3187	24.1858	24.8858	24.8647	24.8628	24.4252	24.7146	24.5754	24.7629	24.5504	24.8448	24.6456	24.4239	24.6762	24.6256	24.867	24.3757	24.3135	24.8964	24.521	24.636	24.3325	24.842	24.6343	24.6589	24.3911	24.346	24.3149	24.4037
MRPL39	386	sp|Q9NYK5|RM39_HUMAN	1	24.0586	23.502	23.7092	24.1555	23.6423	24.3279	23.6237	23.9415	24.6467	24.3323	23.8531	24.3993	24.0215	24.1303	24.04	24.3735	23.6306	23.9671	23.9134	24.491	23.9026	24.5121	23.7957	24.2567	23.7837	23.7207	23.7904	24.4212	23.628	23.9095	23.8663	24.0146	24.4424	24.3729	24.0538	24.1552	24.4534	24.0328	24.2751	24.3697	23.772	23.7653	23.8186	24.2092	23.867	23.9605	23.7147	23.8591	24.1184	23.5707	23.6733	23.3957	23.8506	24.2974	24.3901	24.3899	23.958	24.5698	23.9358	23.7017	23.8269	23.8493	23.7093	23.6482	23.9906	24.3174	23.6274	23.8901	23.6169	24.5309	24.0352	23.5962	23.8591	25.0794	23.8529	24.4952	23.9903	24.0457	23.7604	24.099	24.2973	24.1917	24.4278	23.8496	23.8367	23.91	24.1722	23.8052	23.8771	23.9944	24.1559	23.9605	23.8261	24.2133	23.9465	24.3507	23.7523	23.6907	24.0136	23.6322	23.9544	23.5947	23.8146	23.7258	24.1357	24.1792	24.5072	23.6974	23.5551	23.4125	24.1204	23.7487	23.5976	24.1059	23.7751	24.3203	23.6394	23.6033	23.7487	24.6494	24.3162	23.9933	23.7114	24.3078	23.9873	24.2833	23.5396	24.3823	23.9277	24.4177	23.7601	23.6523	23.6829	23.8714	23.8308	24.081	23.6309	24.4633	23.7198	23.7675	24.3535	24.3372	24.3255	23.7023	24.241	23.8569	24.2551	24.2581	23.7018	23.8686	23.8009	24.239	24.478	24.0789	23.8407	24.212	23.9847	24.2093	23.9573	23.8023	24.3045	24.0832	23.5054	24.2566	23.7146	24.1011	23.3238	23.7829	24.1705	24.3665	23.7472	23.6296	24.2879	24.3529	24.2325	23.8225	24.2137	23.8136	24.2828	23.976	24.1394	24.0411	23.727	24.2661	23.6163	24.0737	23.5586	23.4565	23.8789	23.6017	24.3901	24.1886	24.2782	24.1551	23.9787	23.819	23.8899	23.9009	24.2459
MRPL4	226	sp|Q9BYD3|RM04_HUMAN	1	24.3415	24.1186	24.3402	24.6106	24.0159	24.5479	24.1626	24.3648	24.7418	24.4376	24.3056	24.5057	24.2614	24.3978	24.3295	24.5386	24.2527	24.2958	24.3395	24.5813	24.4316	24.6646	24.4284	24.526	24.4407	24.1302	24.3404	24.405	24.2716	24.2182	24.3689	24.4083	24.5868	24.5848	24.2821	24.2936	24.6689	24.227	24.5949	24.6136	24.1505	24.2025	24.1507	24.6036	24.2171	24.2048	24.0587	24.1468	24.3229	24.2669	24.2012	23.988	24.265	24.6463	24.7531	24.5446	24.197	24.7324	24.3404	24.3918	24.3033	24.391	23.8332	24.5027	24.1311	24.1786	24.3526	24.3962	24.0821	24.1777	24.3029	23.8564	24.4598	24.8976	24.2478	24.581	24.3338	24.3745	24.0321	24.4113	24.4058	24.3549	24.6996	23.9575	24.3745	24.2205	24.5098	24.2994	24.2011	23.9988	24.541	24.3098	24.2351	24.3617	24.5497	24.6202	24.3317	24.2825	24.2521	24.0677	24.1003	24.3546	23.8294	24.4704	24.4365	24.2191	24.7044	24.6024	24.0624	24.0424	24.3395	24.2529	23.9217	24.4225	24.3113	24.2686	24.4215	24.2167	24.3831	24.7181	24.5143	24.6373	24.582	24.4538	24.4514	24.6526	24.1103	24.7401	23.9609	24.7339	24.1714	24.2416	24.2377	24.2847	24.2002	24.4243	23.6202	24.4383	24.1116	24.1697	24.2252	24.5432	24.5583	24.2525	24.6091	24.2287	24.4821	24.5984	24.4174	24.3215	24.3347	24.5137	24.7525	24.4661	24.1771	24.8341	24.4193	24.5021	24.4129	24.2311	24.4319	23.9595	24.1873	24.5323	24.179	24.4098	23.5494	24.1431	24.3455	24.7034	23.9499	23.9922	24.7025	24.0991	24.431	24.0247	24.3035	24.385	24.3574	24.3699	24.3068	24.4798	24.1891	24.3653	23.884	24.3827	24.0457	23.932	24.3596	24.1443	23.8836	23.85	24.4054	24.5191	24.3693	24.1243	24.2143	24.3199	24.5514
MRPL40	206	sp|Q9NQ50|RM40_HUMAN	1	23.4126	23.2175	23.1697	24.1448	23.0683	23.7747	23.1009	23.8173	23.8511	23.7429	23.2002	23.6233	23.2745	23.4463	23.264	23.3943	23.0202	23.2403	23.3454	23.7524	23.2288	23.7289	23.1883	23.6817	23.1857	22.8756	23.3266	23.7966	23.0945	23.0823	23.306	23.317	23.8424	23.764	23.2622	23.7773	23.7809	23.4647	23.6445	23.7436	23.1993	23.2075	23.2978	23.5786	23.4187	23.2266	23.4323	23.321	23.3501	23.2232	23.2101	23.152	23.3653	23.5762	23.6247	23.826	23.3115	23.8882	23.2812	23.2275	23.3246	23.2039	23.1232	23.1232	23.3542	23.6149	23.1498	23.308	23.0387	23.5644	23.5944	23.0269	23.3459	23.7213	23.3603	23.6981	23.3905	23.4391	23.1164	23.582	23.5529	23.4834	23.679	23.3052	23.2404	23.3611	23.4385	23.1456	23.3333	23.2923	23.4919	23.2657	23.1255	23.5307	23.3176	23.6957	23.1223	23.1796	23.1808	23.13	23.2376	23.2241	23.2503	23.3553	23.3122	23.3238	23.6783	23.2082	23.1187	23.3023	23.3153	23.2309	23.289	23.4578	23.3766	23.2817	23.3233	23.2795	23.0955	24.0973	23.6717	23.4618	23.2732	23.6575	23.4538	23.4592	23.157	23.7486	23.155	23.528	23.0607	22.9442	23.2979	23.1666	23.2437	23.3904	23.3553	23.6542	23.2192	23.1415	23.7102	23.8961	23.7428	23.2418	23.5941	23.3664	23.5313	23.6438	23.1765	23.3289	23.2809	23.2971	23.9099	23.3678	23.3145	23.6047	23.4777	23.5547	23.3646	23.1642	23.6826	23.2164	22.9724	23.4857	22.9734	23.4264	23.0006	23.2448	23.4991	23.8632	23.3304	23.1283	23.6751	23.8927	23.5587	23.3207	23.4948	23.2556	23.6885	23.38	23.506	23.4942	23.3731	23.194	23.2447	23.5628	23.0659	22.8723	23.3669	23.1689	23.5596	23.6221	23.4887	23.6454	23.4005	23.4246	23.2691	23.3357	23.2625
MRPL41	185	sp|Q8IXM3|RM41_HUMAN	1	23.4703	23.1802	23.1682	24.0355	23.0231	23.6395	23.0132	23.7066	23.8694	23.6179	23.1334	23.7174	23.4608	23.4069	23.2241	23.6401	22.9577	23.1357	23.7256	23.8057	23.1766	23.9062	23.1122	23.7426	23.0219	23.3294	23.3314	23.6098	23.3831	22.9175	23.318	23.2633	23.8465	23.7618	23.4161	23.7475	23.8425	23.3927	23.8419	23.8198	23.2148	23.0522	23.043	23.6889	23.1984	23.088	23.2244	23.3164	23.3769	22.9803	23.0563	22.7323	23.3089	23.7073	23.9951	23.9795	23.4799	24.0659	23.2004	23.1213	23.3203	23.3886	23.2292	23.1639	23.4391	23.7634	23.1463	23.3276	23.0881	23.7479	23.6305	22.9689	23.2993	24.3166	23.3197	23.7832	23.4198	23.4212	23.0549	23.5686	23.7745	23.6159	23.8328	23.1671	23.3012	23.3292	23.6037	22.9216	23.4429	23.7393	23.7121	23.2955	23.0698	23.6325	23.3333	23.803	23.2249	23.1586	23.3579	22.8061	23.1571	23.0907	23.1245	23.321	23.4849	23.4553	23.8644	23.2832	23.0293	23.1971	23.3763	23.161	23.0593	23.4076	23.0589	23.664	23.0358	23.2307	23.1863	24.0474	23.6972	23.5385	23.2553	23.8277	23.6015	23.8689	23.2459	23.8455	23.1907	23.9104	22.9917	23.1401	23.2325	23.1774	23.4033	23.518	23.4564	23.625	23.1982	23.1716	23.6082	23.9643	23.7142	23.3552	23.7071	23.4611	23.4473	23.7983	23.2271	23.263	23.3106	23.5861	23.8531	23.5941	23.291	23.654	23.4047	23.4775	23.4063	23.1687	23.5776	23.312	23.0905	23.4703	23.1638	23.5321	22.9889	23.1355	23.4941	23.7404	23.2863	23.3804	23.9267	23.9206	23.5045	23.1535	23.6005	23.1579	23.5666	23.2537	23.4816	23.2943	23.0283	23.5549	23.1389	23.5648	22.7684	23.2847	23.2115	23.102	23.6831	23.7174	23.2274	23.5043	23.3298	23.3084	23.3346	23.4701	23.9892
MRPL42	46	sp|Q9Y6G3|RM42_HUMAN	1	22.3879	22.1406	22.2346	22.9942	21.9288	22.5701	22.6907	22.6966	22.5751	22.4615	21.8705	22.5537	22.6317	22.2347	22.4764	22.4653	22.4214	21.9262	21.8702	22.5947	22.4858	22.7741	22.3506	22.4855	22.4554	22.73	22.0432	22.5289	22.4072	22.4215	22.0306	22.3102	22.5873	22.6737	22.3581	22.4646	22.6965	22.1296	22.881	22.6263	21.8585	21.9922	21.6786	22.5846	21.7327	22.0765	22.1058	22.339	22.3005	21.86	21.9346	22.0948	22.1859	22.6284	22.7949	22.8057	22.1381	22.9424	21.9718	22.2433	21.9985	22.0873	22.3858	21.8589	22.2085	22.5706	21.715	22.2114	22.2338	22.675	22.6024	22.2902	22.1817	22.9364	22.1358	22.9093	22.6144	22.9132	22.4713	22.6478	22.3116	22.6807	22.4506	22.4522	22.2083	22.4708	22.5031	22.3778	22.6655	22.4622	22.5175	22.8106	22.254	22.7753	22.6987	22.8331	22.3389	22.1788	21.8626	21.9305	21.9465	22.7096	21.4198	22.6567	21.7181	21.9252	22.1253	22.9077	22.1869	21.8646	22.2476	22.5217	21.724	22.8914	22.4263	22.5989	22.4048	21.9056	22.1887	22.7677	22.7797	22.1343	22.4055	22.4945	22.2875	22.9134	22.1949	22.8352	22.1048	23.0153	22.2849	22.127	22.2799	22.1484	22.2564	22.1291	22.5798	22.0901	22.4018	22.2312	22.3049	22.5876	22.6982	22.1565	22.599	22.1113	22.4987	22.3969	22.2263	22.154	22.2564	22.2302	22.6568	22.4542	22.024	22.1714	22.0737	22.4152	22.0643	21.9337	22.8892	22.4074	21.9517	22.1844	23.2076	22.5783	22.1363	22.3215	22.5289	22.3524	22.1887	22.3008	22.7117	22.7271	22.3394	21.764	22.5573	21.9848	22.4467	22.1635	22.2599	22.4437	22.4437	22.4851	22.192	22.6675	22.0901	22.3373	22.3942	22.1952	22.7414	22.4956	22.732	22.5812	22.3745	22.1168	22.1857	22.2748	22.7994
MRPL43	140	sp|Q8N983|RM43_HUMAN	1	23.6657	23.6383	23.4216	23.9162	23.1965	23.9454	23.3729	23.6476	23.9722	23.8926	23.5996	23.9693	23.7646	23.7831	23.6188	23.892	23.434	23.6613	23.6361	24.1167	23.2831	24.1773	23.3703	23.9172	23.3104	23.423	23.5352	23.8895	23.5358	23.3646	23.6785	23.6165	23.9782	24.0058	23.6964	23.9712	24.1039	23.8324	24.038	24.0839	23.3003	23.4382	23.4197	24.0359	23.726	23.5155	23.5553	23.6205	23.6977	23.5905	23.5616	23.274	23.6294	23.907	23.9915	23.9678	23.6455	24.1573	23.726	23.6388	23.6854	23.5367	23.3965	23.7639	23.6295	23.8253	23.4052	23.6207	23.5451	24.0078	23.705	23.3812	23.6945	24.4619	23.0061	23.6479	23.6599	23.569	23.6268	24.1313	23.931	24.0397	24.082	23.4596	23.2731	23.6315	23.7291	23.2333	23.588	23.9257	23.8707	23.7977	23.5319	23.8658	23.7909	24.0625	23.3469	23.1384	23.8901	23.5463	23.7732	23.7153	23.6812	23.5869	23.8031	23.7155	23.8495	23.3374	23.6232	23.4901	23.7802	23.6259	23.3755	23.7041	23.6274	23.7237	23.5068	23.4571	23.2798	24.14	23.9188	23.6762	23.3726	23.9617	23.7712	23.8657	23.3037	23.904	23.7202	24.0207	23.3038	23.2938	23.4178	23.5746	23.4542	23.6926	23.4968	23.7304	23.4158	23.4965	23.8203	23.8474	23.9119	23.6206	23.7999	23.6221	23.6523	23.7949	23.508	23.5361	23.5431	23.5414	23.9914	23.59	23.468	23.5308	23.6501	23.6768	23.5242	23.5092	23.7219	23.7411	23.4747	23.9599	23.506	23.6784	23.1271	23.4659	23.7926	24.2239	23.3468	23.0075	24.0511	23.9833	23.6845	23.3272	23.7879	23.2472	23.8673	23.434	23.6911	23.8055	23.5294	24.0234	23.3311	23.6526	23.4008	23.1156	23.6223	23.0936	23.8352	23.5797	23.6372	23.6141	23.4921	23.2712	23.3748	23.5468	23.9835
MRPL44	394	sp|Q9H9J2|RM44_HUMAN	1	24.357	24.0628	23.9609	24.8136	23.9527	24.7665	23.8106	24.4093	24.876	24.6535	24.278	24.7371	24.2963	24.5736	24.2905	24.776	23.8014	24.3169	24.1068	24.9967	24.2162	24.9042	24.1273	24.6577	24.122	23.8322	24.025	24.6211	24.0125	24.0098	24.112	24.3153	24.7953	24.8252	24.3849	24.5159	24.8337	24.3508	24.8506	24.8911	23.6724	23.9275	23.7562	24.6961	24.1057	23.9984	23.9982	24.0896	24.2333	23.9523	23.8465	24.0003	24.2011	24.6156	24.7853	24.8471	23.9976	25.0461	24.0609	23.9943	23.8368	24.3413	23.9414	23.8789	24.5196	24.6367	23.959	24.2564	24.0018	24.6469	24.4735	24.0749	24.2098	25.0022	24.2563	24.6752	24.4105	24.523	23.975	24.4434	24.6929	24.5249	24.9185	23.9371	24.188	24.3727	24.445	24.1898	24.1834	24.3551	24.5152	24.3154	24.2024	24.5411	24.4679	24.7556	24.2401	24.1551	24.5149	23.907	24.2338	24.0834	23.9949	24.2598	24.5257	24.392	24.7936	24.0279	23.698	23.8448	24.1865	24.0843	23.7803	24.4678	24.1395	24.5596	24.0434	23.8908	24.0903	25.1113	24.6897	24.4768	24.1778	24.7667	24.3791	24.6982	23.9903	24.8183	23.9445	24.7692	24.0404	23.9955	24.1603	24.0395	24.1001	24.3409	23.9921	24.5507	24.029	24.1908	24.4894	24.711	24.8246	23.7821	24.6534	24.2515	24.6661	24.5949	24.1559	24.2295	24.2203	24.5668	24.7452	24.5474	24.2959	24.5607	24.465	24.545	24.4169	24.0862	24.4744	24.1445	23.961	24.5687	24.1467	24.4324	23.6578	24.0592	24.4264	24.9053	23.9003	23.8481	24.9236	24.9095	24.5535	23.8667	24.5547	24.0984	24.5731	24.3225	24.3728	24.4211	24.1576	24.4701	23.7675	24.3869	23.921	23.7661	24.2486	23.9654	24.5426	23.9756	24.3671	24.487	24.3155	24.0586	24.0405	23.9836	24.2899
MRPL45	319	sp|Q9BRJ2|RM45_HUMAN	1	23.7355	23.6213	23.3343	24.0984	23.4175	23.9144	23.4729	23.8022	24.118	23.8199	23.5757	24.0386	23.663	23.9133	23.6266	24.0029	23.3069	23.6708	23.8072	24.1744	23.5739	24.2781	23.4376	24.0579	23.2904	23.5098	23.6349	24.0369	23.5129	23.8217	23.5958	23.726	24.0965	24.1399	23.6299	23.8213	24.2391	23.6177	24.0412	24.1481	23.3243	23.3867	23.3276	23.8806	23.5596	23.5157	23.5941	23.7187	23.9361	23.2144	23.3098	23.2608	23.4405	24.1145	24.2196	24.1989	23.555	24.436	23.474	23.5553	23.261	23.5371	23.3663	23.3467	23.6657	23.9063	23.289	23.6746	23.6388	24.2115	23.7138	23.178	23.4965	24.504	23.6857	23.9977	23.6683	23.7457	23.3301	23.7855	23.8813	23.7505	24.0191	23.5313	23.5658	23.6367	23.801	23.5598	23.4938	23.7375	23.9587	23.6197	23.3507	23.957	23.6974	24.0473	23.4268	23.4928	23.8021	23.2557	23.5681	23.4457	23.6873	23.4537	23.6243	23.9183	24.051	23.439	23.407	23.095	23.7297	23.341	23.2695	23.6994	23.3053	23.9586	23.362	23.1789	23.4894	24.4815	24.0124	23.6632	23.3955	24.09	23.7441	24.1089	23.3514	24.0583	23.2915	24.0978	23.2097	23.4252	23.422	23.3441	23.411	23.6412	23.4498	24.1048	23.4386	23.3834	24.0671	24.04	24.1652	23.4581	23.8426	23.605	23.8636	23.9196	23.5815	23.5537	23.5683	23.7977	24.202	23.6651	23.5825	23.9347	23.6604	23.8273	23.5107	23.4396	24.0863	23.7163	23.4106	23.8964	23.4495	23.8407	23.3552	23.508	23.8246	24.0361	23.5382	23.5784	24.226	24.3533	23.7739	23.2828	23.9477	23.3397	23.923	23.6318	23.7105	23.7054	23.6458	23.961	23.5047	23.8474	23.4172	23.4771	23.5832	23.3389	24.0383	23.777	23.6017	23.813	23.5005	23.5596	23.3718	23.5691	23.6642
MRPL46	200	sp|Q9H2W6|RM46_HUMAN	1	24.0878	23.9107	23.9177	24.2632	23.9173	24.1613	23.8661	24.114	24.4108	24.1322	23.8527	24.4049	24.1512	24.2992	23.8902	24.0925	23.548	24.0115	23.9302	24.4884	23.9995	24.4174	23.8788	24.4478	23.8502	23.62	24.3319	24.5326	23.7653	23.9406	23.8926	24.0779	24.5405	24.4676	24.0027	24.3396	24.5524	24.2429	24.3855	24.4965	24.1054	23.9963	23.842	24.367	24.2462	24.0773	23.9752	24.135	24.0694	24.0371	24.0723	24.0382	24.1833	24.4255	24.209	24.3167	24.0456	24.4019	23.8834	23.8607	23.7636	24.0071	23.8285	23.9628	24.0921	24.3873	23.8169	24.0526	24.0476	24.4867	24.1904	23.7828	24.0108	24.3698	23.9721	24.4342	24.0317	24.1619	23.8129	24.2079	24.2418	24.2001	24.4183	23.8481	23.8714	24.0846	24.2251	23.7965	24.0117	23.9498	24.2884	23.7966	23.9225	24.199	23.9294	24.3509	23.9133	23.7485	23.7685	23.7375	23.8903	23.9425	23.998	23.9555	24.1919	24.0548	24.4421	23.824	23.8864	23.6775	24.0765	23.8783	23.9028	24.234	23.9956	24.2055	23.8669	23.7965	23.9987	24.6671	24.2432	24.1549	24.0254	24.3373	24.2073	24.1571	24.0459	24.4282	23.7208	24.138	23.8216	23.8305	23.9821	23.8826	24.0009	24.0635	24.0579	24.3765	23.9872	23.9592	24.3706	24.2966	24.3906	23.8867	24.3193	24.0204	24.1107	24.4368	24.0371	23.9305	24.0263	24.3718	24.3437	23.9072	24.0302	24.3475	23.8958	24.3808	23.9712	23.7179	24.1551	24.0999	23.6205	24.2812	24.3254	24.1864	23.8398	23.9785	24.2423	24.5788	23.7528	23.8402	24.2215	24.3216	24.0347	23.9968	24.1406	24.0368	24.3619	24.0978	24.2032	24.2199	23.8186	23.8589	23.6957	24.2525	23.6844	23.6102	24.0694	23.7782	24.3568	24.0662	24.3713	24.2548	24.0771	23.9543	23.9293	23.8582	24.3112
MRPL47	202	sp|Q9HD33|RM47_HUMAN	1	23.5683	23.238	23.3334	24.1088	23.2862	23.8985	23.3201	23.946	24.1558	23.8938	23.3701	23.8123	23.5356	23.7086	23.3526	23.8757	22.9932	23.3629	23.59	23.9148	23.4401	24.17	23.365	23.8902	23.1351	23.5049	23.6926	23.8137	23.3275	23.6472	23.4988	23.5044	24.0592	23.7294	23.4917	23.7587	23.7528	23.6725	23.718	23.7344	23.2527	23.3122	23.3719	23.7146	23.4804	23.4955	23.3678	23.7048	23.6452	23.0167	23.1082	23.0468	23.3612	23.8873	24.1682	23.9442	23.3506	24.1208	23.3986	23.2103	23.3039	23.5855	23.2403	23.1967	23.5578	23.8249	23.2524	23.7228	23.275	23.9747	23.7244	23.1818	23.4967	24.2781	23.3837	23.8443	23.4693	23.3851	23.3299	23.7223	23.8429	23.7435	23.9041	23.2887	23.1765	23.3248	23.5803	23.1017	23.5218	23.8755	23.7629	23.4977	23.3262	23.7573	23.5118	23.9416	23.2268	23.3323	23.621	23.2503	23.154	23.267	23.2957	23.3887	23.4475	23.6751	24.1565	23.3142	23.1338	23.0758	23.6958	22.9756	23.1476	23.2927	23.0796	23.7722	23.1706	23.1161	23.4429	23.994	23.6529	23.6113	23.4344	23.7311	23.5462	23.7809	23.438	23.9534	23.2318	23.9558	23.1509	23.1476	23.3292	23.1887	23.2785	23.4263	23.478	23.8979	23.2303	23.3613	23.8988	23.8545	23.9394	23.2144	23.7405	23.4616	23.5876	23.6155	23.3336	23.3683	23.4648	23.8013	23.8872	23.7019	23.4359	23.7004	23.3521	23.6694	23.4215	23.2059	23.7675	23.4982	23.2981	23.6236	23.1403	23.4465	22.8304	23.2304	23.6976	23.9847	23.1436	23.2985	23.9878	24.0138	23.6763	23.1551	23.7042	23.3927	23.7233	23.4602	23.4856	23.5782	23.3536	23.7736	23.3727	23.4898	23.1894	22.8501	23.3307	23.2305	24.0047	23.4575	23.6113	23.695	23.4664	23.3232	23.4436	23.7195	23.6056
MRPL48	133	sp|Q96GC5|RM48_HUMAN	1	23.5826	23.4663	23.8606	23.4045	23.3856	23.7747	23.3319	23.2623	23.6371	23.6939	23.3279	23.816	23.4161	23.7612	23.3943	23.6138	23.1386	23.6938	23.0029	23.8369	23.2813	23.9847	23.2452	23.6893	23.1202	23.1267	23.3921	23.8612	23.5632	23.3749	23.5334	23.4047	23.7837	23.813	23.3295	23.7484	23.8079	23.3467	23.5939	23.7988	23.4169	23.2365	23.3951	23.6126	23.1305	23.8491	23.4258	23.6442	23.4086	23.1861	23.1192	23.0557	23.2028	23.8675	23.7276	23.8861	23.6548	23.9319	23.5028	23.3619	23.4689	23.497	23.374	23.3075	23.683	23.7259	23.334	23.4708	23.3756	23.9877	23.7433	23.0606	23.4632	24.0959	23.5812	23.9157	23.5788	23.5557	23.2122	23.7428	23.7915	23.8754	23.652	23.4928	23.3475	23.6728	23.799	23.2255	23.617	23.6838	23.6144	23.3153	23.2313	23.7504	23.7805	23.815	23.4033	23.1373	23.3356	23.1765	23.654	23.7595	23.6963	23.4221	23.7068	23.5558	23.6294	23.1732	23.1555	23.3337	23.4276	23.6041	23.4277	23.7606	23.5667	23.6327	23.448	23.4718	23.4874	24.0771	23.6322	23.5401	23.5085	23.7784	23.8379	23.5141	23.4275	23.7435	23.4501	23.8596	23.4451	23.4815	23.5688	23.4699	23.4512	23.5783	23.6351	23.5496	23.3374	23.4829	23.7282	23.8061	23.8994	23.4404	23.8316	23.5211	23.5641	23.7307	23.5953	23.4977	23.3452	23.6404	24.0178	23.5411	23.583	23.8138	23.683	23.6378	23.5388	23.4155	23.542	23.537	23.2716	23.7742	23.264	23.5227	22.9116	23.5066	23.6648	23.8289	23.1402	23.5961	23.7401	23.8596	23.3759	23.2382	23.6248	23.3382	23.4749	23.487	23.2862	23.6009	23.6316	23.4507	23.4605	23.7275	23.3929	23.2422	23.7508	23.5233	23.8633	23.7547	23.7184	23.7867	23.8953	23.5733	23.5917	23.5851	23.2793
MRPL49	207	sp|Q13405|RM49_HUMAN	1	23.7117	23.6219	23.6726	24.3707	23.2395	23.9436	23.422	24.0042	24.2289	23.7811	23.381	24.0033	23.7095	23.8782	23.5694	24.0449	23.0876	23.4385	23.6536	24.2226	23.5748	24.3638	23.5066	24.0357	23.3735	23.2091	23.6488	24.0209	23.5402	23.7379	23.6603	23.6015	23.9835	24.1687	23.6544	23.9774	24.0965	23.8279	24.0834	24.1006	23.1833	23.3532	23.2059	24.0354	23.6421	23.4018	23.5494	23.7996	23.737	23.3717	23.7465	23.0983	23.6862	24.0368	24.3025	24.1873	23.6189	24.3347	23.546	23.4183	23.5632	23.5803	23.4565	23.331	23.5533	24.1049	23.1919	23.6581	23.5651	24.2166	23.9133	23.2037	23.4471	24.5315	23.6718	24.0828	23.6764	23.591	23.3939	23.8721	23.9972	23.7663	24.1489	23.0743	23.4068	23.6704	23.739	23.4032	23.3596	23.906	23.8894	23.5544	23.4906	23.8527	23.5664	23.9895	23.553	23.3372	23.8813	23.5521	23.4708	23.5618	23.405	23.5708	23.6426	23.7132	24.0566	23.5448	23.3644	23.2921	23.8525	23.4727	23.2095	23.8543	23.3573	23.8946	23.462	23.4028	23.4933	24.3129	23.8947	23.8264	23.5084	24.0031	23.7281	24.0391	23.3993	24.2161	23.1622	24.3159	23.2019	23.2326	23.4325	23.4048	23.5338	23.6325	23.5146	24.1181	23.5855	23.5743	24.0123	24.0004	24.041	23.3431	23.9945	23.7314	23.7508	23.9672	23.54	23.6455	23.6036	23.5689	24.0495	23.7142	23.5253	24.0444	23.7292	23.927	23.6549	23.3648	24.0375	23.7213	23.2566	23.925	23.076	23.7604	23.0316	23.3966	23.7714	24.1212	23.294	23.4341	24.0555	24.1723	23.6418	23.6044	23.7656	23.5055	23.9486	23.4939	23.8149	23.6788	23.3975	23.9941	23.0821	23.6604	23.2828	23.0597	23.6175	23.3253	24.1299	23.7126	23.7491	23.6874	23.59	23.37	23.4179	23.5562	23.7861
MRPL50	165	sp|Q8N5N7|RM50_HUMAN	1	24.6537	24.5242	24.5241	25.1909	24.2157	24.796	24.2976	24.7857	25.1788	24.7733	24.3747	24.813	24.5838	24.8076	24.4715	24.9327	24.4357	24.1396	24.9219	24.9616	24.6458	24.9886	24.4772	24.8102	24.516	24.6844	24.6041	24.9438	24.6987	24.5887	24.6264	24.459	24.9616	24.9773	24.4404	24.5699	25.0391	24.4426	24.7744	24.6826	24.6072	24.1146	24.3687	24.6009	24.3368	24.4778	24.5214	24.5488	24.7481	24.2429	24.3845	24.1454	24.3598	24.7341	24.9495	24.933	24.5943	25.0961	24.5538	24.5248	24.4874	24.5372	24.5829	24.7484	24.6072	24.7489	24.6985	24.5479	24.9749	24.7268	24.8177	24.3883	24.7619	25.1621	24.7273	24.6581	24.6246	24.434	24.514	24.4414	24.6328	24.5608	24.8129	24.4757	24.6024	24.5512	24.5482	24.2062	24.4334	24.6316	24.6762	24.1801	24.265	24.6892	24.355	24.8202	24.4798	24.105	24.3979	24.574	24.5337	24.1778	24.4427	24.4509	24.6707	24.7171	24.9233	24.5328	24.3366	24.2727	24.7856	24.4148	24.6832	24.7032	24.7175	24.6104	24.5306	24.5651	24.3784	25.0787	24.5084	24.6611	24.4271	24.6789	24.7464	24.6871	24.5185	24.8821	24.6542	24.8148	24.4201	24.589	24.5189	24.4883	24.5649	24.8091	24.6373	24.9801	24.4473	24.4884	24.8592	25.0433	25.0592	24.5296	24.7943	24.6561	24.6656	24.9654	24.6114	24.6367	24.76	24.5908	24.9442	24.4404	24.6412	24.689	24.6147	24.764	24.6548	24.6671	24.89	24.7775	24.6471	24.5414	24.5375	24.8044	24.4346	24.3698	24.6426	24.793	24.7166	24.6994	24.8714	24.9328	24.4775	24.415	24.6707	24.7215	24.7614	24.7409	24.5735	24.6677	24.4433	24.7814	24.4859	24.6164	24.2811	24.4551	24.7061	24.5683	24.8073	24.5865	24.3925	24.8025	24.796	24.8564	24.7357	24.6855	24.0296
MRPL51	70	sp|Q4U2R6|RM51_HUMAN	1	22.2187	21.7043	21.6864	22.5352	22.0968	22.5622	21.61	22.2099	22.572	22.6509	22.3683	22.7319	22.0342	22.5782	22.2566	22.676	21.891	21.9948	21.9739	22.7426	21.9185	22.8407	21.8538	22.4976	21.9036	21.7638	21.9226	22.6686	21.9444	21.8241	22.2039	22.1788	22.5363	22.644	22.1855	22.4278	22.7123	22.0276	22.5423	22.5173	21.8948	21.7915	22.6361	22.3933	21.8201	22.0854	21.9478	21.6674	22.1767	22.2886	21.8059	22.0507	21.794	22.6555	22.7376	22.5032	22.0601	22.7008	22.0255	22.0544	21.8989	22.2102	21.8795	22.1586	22.0477	22.1946	22.0067	22.2516	21.7	22.449	21.9438	21.7606	22.1989	23.2345	22.2016	22.4229	22.2343	22.3648	22.0487	22.3237	22.4476	22.4263	22.4973	22.0162	21.9217	22.2484	22.3897	21.8556	21.9534	22.3876	22.4311	22.3126	21.6708	22.5133	22.2895	22.7249	21.9661	22.1026	21.9404	21.452	22.0827	21.8547	22.1455	22.1403	22.138	22.3643	22.6293	21.8193	21.6673	21.8052	22.3647	21.9539	21.8684	22.4033	22.1967	22.3456	22.0003	21.9094	21.9652	22.8598	22.4885	22.2841	22.5179	22.6122	22.4158	22.6379	21.8646	22.4821	22.0856	22.4626	21.9764	21.839	22.1767	22.1327	22.1038	22.2444	22.4114	22.5337	21.9609	22.096	22.6517	22.5946	22.5845	22.1275	22.2864	22.1503	22.1373	22.5839	22.0998	22.238	22.2302	22.2011	22.5995	22.2208	22.1896	22.536	22.2718	22.294	22.2175	21.9626	22.3293	22.1165	21.8854	22.348	21.8322	22.2884	21.7428	21.8967	22.4972	22.5942	22.0149	22.1342	22.6957	22.6513	22.3184	21.9682	22.2777	21.8128	22.2354	22.1597	22.1855	22.3048	21.9806	22.2229	21.3316	22.424	21.9248	21.928	22.146	21.8323	22.5136	21.9409	22.0874	22.1102	22.0559	21.9672	21.9038	21.7483	21.5723
MRPL52	70	sp|Q86TS9|RM52_HUMAN	1	22.1888	21.6801	22.0663	22.1209	21.8818	22.5682	21.6836	22.334	22.2668	22.5099	22.0486	22.3271	22.3627	22.2432	22.0603	22.2716	21.9705	21.9928	21.7526	22.4453	22.2512	22.5404	22.1592	22.3494	22.0852	21.5928	21.8417	22.1953	21.9592	21.4523	22.3237	22.1535	22.6062	22.3802	22.1351	22.5158	22.3621	22.0778	22.4879	22.5729	22.1337	21.8953	21.6376	22.3072	21.7656	22.0847	21.7874	21.7238	21.8177	22.0811	22.0469	21.9907	22.0616	22.226	22.1349	22.2992	22.256	22.7975	22.4207	22.2536	22.3581	22.2189	22.0981	22.2118	21.7373	22.2565	21.8912	22.4626	21.7715	22.2919	21.9954	21.7794	22.0091	22.9806	22.0554	22.2178	22.015	22.1429	21.6553	21.9966	22.0969	22.0322	22.4331	22.4288	22.0662	22.0255	22.1546	22.0168	21.8581	22.2649	22.4308	22.1313	22.1831	22.2767	22.3274	22.4274	22.2271	22.0835	22.5264	22.2558	22.4566	21.8569	21.7846	21.8796	22.2958	22.0519	22.3107	21.9588	21.7849	22.2478	22.0352	22.4785	21.9771	22.7291	22.4942	22.1226	22.6861	22.4714	22.2629	22.3237	22.245	22.5914	22.519	22.1513	22.5342	22.3674	22.0821	22.5556	21.7551	22.0966	21.9142	21.6438	21.9764	21.7226	21.8452	22.0629	21.4616	22.2176	22.8512	22.1526	22.3001	22.1857	22.2391	21.897	22.5666	21.9643	22.3298	22.3306	21.9264	22.0504	22.1625	22.0394	22.14	22.3713	21.8494	22.1066	21.6701	21.6768	21.0308	21.7681	22.6001	22.1018	21.8467	22.5031	21.766	22.3764	21.52	21.8856	22.2547	22.1464	21.6449	21.8656	22.7542	22.5682	22.5141	22.0159	22.4051	22.1218	22.5601	22.1113	22.3165	22.2793	21.2167	22.6958	21.3017	22.1139	21.4395	21.4137	22.0362	21.2426	22.3816	21.6988	22.8654	22.4948	22.6472	22.2334	22.9638	22.2208	23.8187
MRPL53	113	sp|Q96EL3|RM53_HUMAN	1	23.6387	23.4917	23.3449	23.9864	23.105	23.6192	23.2643	23.6831	23.846	23.6397	23.4329	23.9075	23.4904	23.4224	23.2288	23.908	23.0382	23.3234	23.387	24.0821	23.504	24.3561	23.2516	24.1131	23.1531	23.5412	23.618	23.7112	23.5559	23.7265	23.4309	23.6647	23.9704	23.9773	23.5082	23.9529	23.9762	23.5374	24.0182	24.0314	23.4013	23.4054	23.3402	23.8846	23.4297	23.4971	23.712	23.6487	23.7506	23.2072	23.3282	23.2382	23.4093	23.8728	24.0701	24.0392	23.5745	24.2065	23.0036	23.2137	23.2294	23.4654	23.324	23.1074	23.2399	24.0095	23.0528	23.4497	23.3682	24.1276	23.7778	23.3288	23.4211	24.4593	23.6203	24.1687	23.6662	23.837	23.15	23.9025	24.1361	23.7914	23.9545	23.4942	23.2642	23.6566	23.6966	23.2146	23.5072	23.6815	23.8727	23.7996	23.5094	23.7785	23.8079	24.1586	23.397	23.488	23.6684	23.1045	23.6799	23.3378	23.4702	23.4796	23.7997	23.7394	23.9138	23.3618	23.1605	23.1863	24.0231	23.5111	23.3896	23.809	23.4496	23.8466	23.5853	23.218	23.3227	24.4127	23.8502	23.5758	23.4335	24.0541	23.7372	23.9259	23.0923	24.0434	23.4333	24.0736	23.1208	23.1994	23.3751	23.3332	23.4061	23.5549	23.9042	23.9334	23.4477	23.3539	24.0858	23.847	24.1316	23.5923	23.9334	23.5821	23.9526	23.9773	23.3955	23.3931	23.3993	23.5046	23.9795	23.7751	23.4546	23.9671	23.5757	23.7429	23.5074	23.1019	23.9608	23.4179	22.969	23.9628	23.1628	23.7998	23.1803	23.4672	23.8338	24.0486	23.5815	23.4629	23.9712	23.9145	23.8873	23.2056	23.8301	23.391	23.9774	23.0458	23.231	23.6809	23.7102	23.8894	23.3332	23.7057	23.2562	22.9739	23.5021	23.1591	23.8307	23.6543	23.399	23.4381	23.1416	23.1649	23.2228	23.2642	21.8489
MRPL54	102	sp|Q6P161|RM54_HUMAN	1	22.8465	22.7326	22.7016	23.4412	22.4531	23.1671	22.3577	23.0944	23.3139	23.0249	22.7887	23.2081	22.8344	23.0703	23.1553	22.8502	22.8239	22.518	22.2546	23.6832	22.7803	23.6555	22.7159	23.0778	22.7272	22.6685	22.1045	23.0904	22.7323	22.6419	22.7956	22.7233	22.9626	23.1978	22.6279	22.9857	23.1533	22.7149	23.1353	23.2885	22.9275	22.7274	22.662	22.8419	22.4752	22.8666	22.4611	22.197	22.8076	22.5009	22.5081	22.4782	22.6816	23.1397	23.3877	23.2952	22.4588	23.4194	22.6716	22.5107	22.2825	22.6806	22.3112	22.6776	22.4762	23.1113	22.6685	23.0987	22.3532	23.1792	22.8155	22.4892	22.7629	23.2494	22.6701	22.94	22.9181	23.1948	22.3068	22.7494	22.7021	22.9853	23.0934	22.278	22.6205	22.4277	22.898	22.5076	22.0866	22.3464	23.2149	22.878	22.5281	22.8942	23.0622	23.2122	22.8563	22.7201	22.6428	22.537	22.3216	22.6501	22.4861	22.6402	22.9558	22.5385	23.1284	22.692	22.5774	22.6728	22.9667	23.193	22.4205	23.0821	22.7805	22.8476	22.9581	22.6302	22.5408	23.6616	23.5034	22.8724	23.0137	22.9378	22.5507	23.0167	22.3561	23.4003	22.0064	23.17	22.7351	22.4955	22.5331	22.4209	22.3532	22.8783	22.1358	22.8685	22.6706	22.7224	23.0879	23.2629	23.2004	21.9464	23.1721	22.6464	22.902	23.1424	22.6803	22.7773	22.8006	22.7175	23.0159	22.9237	22.9628	23.1073	22.8348	23.0163	22.968	22.8251	22.8443	22.6857	22.7415	23.0874	22.5915	22.955	22.3107	22.4363	22.8504	23.2292	22.3486	22.7305	23.307	23.2227	23.1113	22.4718	23.0381	22.9705	23.1039	22.8278	22.8757	22.7984	22.4268	22.8581	21.7006	22.9137	22.4264	22.2281	22.6906	22.6052	23.2398	22.1409	22.8911	22.9469	22.924	22.6804	22.6243	22.3885	22.8052
MRPL55	136	sp|Q7Z7F7|RM55_HUMAN	1	23.2621	23.2751	23.45	23.6585	22.8973	23.5549	22.9146	23.3442	23.6512	23.4417	23.2262	23.414	23.1842	23.4009	23.2184	23.2331	23.1538	23.1546	22.9988	23.418	23.1252	23.3224	23.1669	23.4004	23.2055	23.0162	23.3406	23.2802	23.3827	23.0194	23.4718	23.3058	23.7538	23.9017	23.2664	23.6447	23.5006	23.5001	23.4282	23.6233	23.2512	22.7657	23.0576	23.217	23.339	23.2523	23.567	24.0075	22.7745	23.1498	22.7083	22.7742	22.8851	23.5608	23.3132	23.3781	23.4076	23.6393	23.1317	23.3704	23.419	23.0874	23.0624	23.0088	23.0441	23.7317	23.3255	23.1466	23.3967	23.4599	23.7637	22.8267	23.1059	23.1936	23.4163	23.5215	23.2578	23.0785	22.784	23.223	23.2841	23.0083	23.5733	23.08	23.1795	23.3705	23.3434	23.1672	23.287	23.2348	23.3938	23.3231	23.303	23.3492	23.8019	23.5085	23.0528	23.0248	23.0216	23.0509	23.2124	23.4179	23.056	23.2442	23.3421	23.1048	23.6429	23.1719	23.1058	23.1889	22.8933	23.3691	22.971	23.6007	23.4306	22.9471	23.3377	23.1992	23.0583	23.7336	23.4779	23.0618	22.8688	23.5178	22.9169	23.2856	22.7767	23.5608	22.9509	23.2588	23.0567	22.8433	22.9851	22.992	22.887	23.0362	23.2624	23.3377	23.157	23.4977	23.2786	23.6692	23.4659	23.175	23.5483	23.4301	23.4011	23.7402	23.3556	23.2111	23.3426	23.4512	23.11	23.6493	23.3073	23.8303	23.4612	23.3555	23.3299	23.1642	23.4183	23.2566	23.1962	23.4443	23.1605	23.3184	22.8667	23.1475	23.2493	23.3427	23.2561	22.8219	23.4009	23.2058	23.5731	23.2123	23.1717	23.3414	23.7405	23.4346	23.1222	23.2358	23.007	22.9818	22.9808	23.2281	22.7276	22.4762	23.3161	22.8084	23.1524	23.2356	23.4603	23.4026	23.3392	23.1035	23.2439	23.2682	23.5687
MRPL57	24	sp|Q9BQC6|RT63_HUMAN	1	22.1162	22.1354	21.6565	22.7108	21.9257	22.284	21.8313	22.6026	22.7489	22.5609	21.7102	22.3341	21.8561	22.2364	21.7961	22.399	21.5204	21.5219	22.5261	22.4306	21.6488	22.6914	21.6291	22.5007	21.612	21.8903	22.4196	22.4494	22.0503	22.0446	21.9164	22.0702	22.4134	22.408	22.022	22.4334	22.4852	22.0966	22.7279	22.6603	21.1621	21.5066	21.3443	22.3558	21.526	21.6367	22.1155	22.2543	22.2669	21.6147	21.6592	21.6953	21.933	22.5217	22.686																			22.8054	22.0494	22.166	22.0486	21.9406	21.7459	22.0682	22.1205	21.9428	22.621	21.6856	21.9008	22.0125	22.4383	22.0107	21.8873	21.9484	22.7371	22.0523	21.7341	22.2745	21.8769	22.5312	21.7122	21.7495	22.1403	21.5731										21.4125	22.298	21.4261	21.7763	21.9168	21.6545	22.1905	21.6038	21.6391	21.4961	22.9147	22.5491	22.0292	21.7345	22.7007	22.027	22.4408	21.4682	22.3663	21.8936	22.4779	21.7003	21.646	21.9818	21.7674	22.0078	21.9279	21.5762	22.2439	21.5449	21.9296	22.0159	22.6114	22.5334	21.6873	22.4066										21.7532	22.0986	22.0849	22.3398	21.9558	21.7376	22.5028	22.1738	21.5768										22.624	22.714	22.0992	21.7867	22.2662	21.858	22.3822	21.9519	22.1608	22.1422	21.9241	22.4988	22.1749	21.992	21.618	21.6135	21.7204	21.8372	22.5692	22.5182	21.9491	22.0556	21.7895	21.7934	21.8473	22.0209	21.5004
MRPL58	214	sp|Q14197|ICT1_HUMAN	1	23.9531	23.8398	23.7446	24.3239	23.5681	24.0999	23.7612	24.0737	24.0578	24.1215	23.6937	24.2007	23.9899	24.1223	23.842	24.1591	23.542	23.8534	23.9299	24.3873	23.9257	24.5084	23.9304	24.2573	23.8094	23.8506	23.937	24.0815	23.8125	23.8901	23.9337	23.85	24.1935	24.2704	23.8886	24.4407	24.1048	23.9469	24.239	24.2219	23.6154	23.6074	23.5837	24.1153	23.9137	23.9499	24.0789	24.2957	23.823	23.6383	23.4167	23.3432	23.4352	24.1268	23.946	24.0327	24.0346	24.302	23.6744	23.7415	23.7377	23.7577	24.0272	23.5853	23.7833	24.2947	23.5381	23.7796	24.3967	23.9125	24.5531	23.4052	23.852	24.741	23.6919	24.0684	23.9048	24.0104	23.7664	24.1986	24.2274	24.0943	24.4708	23.4956	23.5327	23.907	24.0356	23.5572	24.1018	24.1513	24.365	24.2408	23.816	24.2418	24.3475	24.3983	23.6104	23.599	23.991	23.6367	23.7749	23.8008	23.8954	23.9629	23.9403	23.7455	24.133	23.704	23.6456	23.7237	23.9833	23.7141	24.1435	24.0211	24.0598	24.2042	24.0143	24.0328	23.9703	24.4718	24.161	23.8171	23.567	24.2646	23.9419	23.9484	23.5259	24.3463	23.6541	24.3831	23.569	23.5174	23.7281	23.6576	23.6963	23.9064	24.2948	24.4949	23.9309	23.7847	24.6297	24.1046	24.0394	23.8756	23.938	23.8114	23.6797	23.8429	23.766	23.5695	23.682	24.0059	24.0819	23.9282	23.8724	24.0421	23.9526	23.9927	23.7391	23.8956	24.2145	23.8477	23.8946	24.0416	23.6702	24.0473	23.7043	23.6766	24.076	24.3383	24.0068	23.8606	24.168	24.2448	23.9027	23.6754	23.9589	23.5743	24.098	23.7908	23.8555	23.9485	23.677	24.1958	23.4487	23.9888	23.4614	23.2287	23.7823	23.572	24.0325	24.0365	24.1508	24.0304	24.0292	23.8142	23.8249	23.7524	24.1332
MRPL9	181	sp|Q9BYD2|RM09_HUMAN	1	23.8581	23.7395	23.7477	24.2521	23.4368	24.2699	23.5135	23.731	24.1514	23.926	23.7119	24.1019	23.9695	23.8986	23.7564	24.1544	23.2794	23.7834	23.4849	24.2547	23.7426	24.3527	23.6177	24.2413	23.5183	23.7471	23.6564	23.9794	23.5311	23.2103	23.8414	23.8342	24.155	23.9843	23.7323	23.8389	24.2551	23.8299	24.2217	24.3116	23.6694	23.5728	23.6795	24.21	23.7638	23.6661	23.5609	23.6108	23.7943	23.5269	23.7819	23.3591	23.6868	23.9803	24.2359	24.3479	23.6317	24.4062	23.7126	23.4397	23.504	23.6634	23.4913	23.5025	23.8939	23.9689	23.5182	23.9954	23.8021	24.2215	23.8895	23.4149	23.7417	24.3933	23.9544	24.0467	23.8012	23.8166	23.5003	23.8612	23.8357	23.8127	24.2295	23.573	23.7999	23.9705	23.9035	23.6159	23.8132	23.6925	23.9357	23.841	23.6781	23.8815	23.7383	24.0664	23.7981	23.5419	23.1803	23.6912	23.7631	23.5514	23.8186	23.7078	23.9878	24.1198	24.2507	23.7257	23.4534	23.4574	23.8063	23.6129	23.6504	23.6912	23.6732	24.0733	23.752	23.4262	23.5661	24.5958	24.141	24.04	23.8092	24.1384	23.9488	24.2246	23.3563	24.1713	23.6837	24.2818	23.7511	23.6437	23.6479	23.6897	23.6244	23.7967	23.8392	23.9839	23.957	23.8476	23.9756	24.1581	24.079	23.8256	24.068	23.8039	24.1285	24.0723	23.8125	23.6251	23.8365	23.9409	24.2177	23.742	23.6584	23.9019	23.8664	24.0014	23.904	23.6427	24.0862	23.677	23.368	24.0331	23.9082	23.9893	23.4992	23.5827	24.2103	24.3382	23.9609	23.8684	23.9662	24.3345	23.779	23.6823	23.9188	23.6473	24.1883	23.8334	23.7693	23.7292	23.9157	23.9022	23.7152	24.0583	23.474	23.1373	23.9455	23.5412	23.8833	23.8822	23.9048	23.9587	23.8559	23.5645	23.7244	23.6799	23.8544
MRPS10	112	sp|P82664|RT10_HUMAN	1	22.4692	22.1634	22.5571	23.0787	22.3071	22.7834	22.0809	22.7555	22.7858	22.6782	22.3098	22.7456	22.4494	22.8526	22.5572	22.6027	22.3349	22.6055	22.6708	22.7399	22.3043	22.5958	22.1822	22.7157	22.392	22.2101	22.398	22.5448	22.0684	22.0034	22.3083	22.1585	22.5901	22.6608	22.3293	22.3223	22.5488	22.0442	22.5354	22.6529	22.2184	22.1141	22.2483	22.5337	22.2034	22.2542	22.6576	22.7282	22.8743	22.3763	22.4723	22.0014	22.4401	22.6335	22.6488	22.5521	22.4171	23.038	22.4462	22.3755	22.2901	22.4322	22.1982	22.3419	22.929	22.8512	22.2381	22.19	22.662	22.5751	22.6021	22.1393	22.3783	22.9993	22.1339	22.8967	22.588	22.6212	22.0704	22.5482	23.0784	22.3861	22.6928	22.205	22.5641	22.3207	22.365	22.3215	22.1989	23.1932	22.6427	22.3097	22.2684	22.628	22.3406	22.757	22.3553	22.407	22.2806	22.0402	22.0894	22.3879	22.3502	22.3038	22.7388	22.7001	22.7698	22.2902	21.8898	22.1723	22.1178	22.3095	22.1903	22.672	22.3676	22.9376	22.128	22.2821	22.3879	22.9633	22.539	22.5385	22.1899	22.8828	22.3148	22.6587	22.0715	22.873	22.3321	23.0747	22.2609	22.4992	22.2057	22.4571	22.2432	22.4441	22.3088	22.3086	22.3662	22.229	22.1989	22.3312	22.4163	22.1784	22.7265	21.8692	22.2381	22.2046	22.1228	22.402	22.2433	22.9421	23.0194	22.6815	22.2781	22.5486	22.5034	22.855	22.1694	22.0854	22.786	22.4735	22.1502	22.8953	22.2632	23.0188	21.4863	21.7585	22.5423	22.847	22.4397	22.2027	23.1843	22.9426	22.962	22.2952	22.5618	22.2166	22.4304	22.1801	22.4087	22.4498	22.7045	22.379	22.1948	22.4935	22.1212	22.1728	22.4403	22.2297	22.33	22.2258	22.54	22.5142	22.6453	22.2236	22.1071	21.8608	22.3236
MRPS11	100	sp|P82912|RT11_HUMAN	1	23.0653	23.209	22.8859	23.3458	22.8248	22.672	22.831	23.1315	22.8952	23.5299	22.646	23.345	23.2537	23.1481	22.846	23.0828	22.7583	23.119	23.0797	23.2165	22.9209	23.0321	22.8836	23.3391	22.6916	22.9437	22.3585	23.3471	23.1547	22.6813	23.1854	22.8515	23.0736	22.9228	22.8696	23.1858	23.2802	23.0227	22.9934	23.3655	23.2334	22.9676	22.8698	23.2821	22.9344	23.0242	23.1607	23.1353	23.2636	23.0835	22.6606	22.7253	22.6283	23.1888	22.4939	23.2089	22.9409	23.3662	22.8427	23.0245	23.0025	23.0117	23.1802	22.7155	22.7657	23.3027	23.0149	22.9496	23.3921	23.5115	23.351	22.5502	22.9755	23.4922	23.0353	23.3906	23.0679	23.1608	22.8512	23.2049	23.2416	23.0102	23.4913	22.8787	22.8572	23.0299	22.9744	22.6176	23.5066	23.4053	23.6199	22.9585	22.99	23.0952	23.0881	23.1461	22.7253	22.6919	22.4564	22.832	22.7767	23.0294	23.4113	23.1934	23.2105	23.0388	23.3569	22.7072	22.8659	22.8119	23.054	23.2099	22.8111	23.2437	22.9266	23.2999	22.9142	22.918	22.8282	23.5638	23.3156	22.915	22.9179	23.2981	23.0936	22.6796	22.8047	23.5838	22.9844	23.7003	22.8411	22.7068	22.8932	22.7808	22.8324	22.5557	23.3786	23.3064	22.9594	23.2828	23.2242	23.1178	22.463	23.0747	23.0014	22.7495	23.347	23.0089	22.9069	22.7641	22.6836	23.153	23.4745	23.4677	22.8407	23.4427	22.9398	23.4367	22.6848	22.8527	23.3843	23.2521	22.6609	23.3695	22.9458	23.1836	22.7082	22.7619	23.0328	23.3604	22.7673	23.1104	23.4905	23.0028	23.395	22.9171	22.9347	22.681	23.172	22.684	22.8186	23.2081	22.9531	23.0865	22.4429	23.2587	22.9997	22.584	22.9966	22.3716	23.1583	23.0631	23.015	23.039	23.0379	22.9123	22.8879	22.6256	22.9995
MRPS12	94	sp|O15235|RT12_HUMAN	1	23.6301	23.9129	23.3927	24.1896	23.37	23.7159	23.1582	24.1588	23.8997	24.1372	23.0274	23.7083	23.5402	23.6396	23.1492	23.688	22.9914	23.3062	23.7092	23.8313	23.2059	23.9281	23.0865	23.7282	23.2919	23.6676	23.7215	23.8241	23.427	23.935	23.3321	23.5285	24.0217	23.932	23.6525	23.9099	24.0574	23.5292	23.8315	23.9334	23.234	23.2944	23.38	23.589	23.3286	23.4391	23.537	23.7819	23.8548	23.3116	23.4633	23.2462	23.5795	23.6832	23.527	23.8442	23.4911	24.0549	23.0608	23.2252	23.1206	23.4901	23.1924	23.0119	23.6531	23.9695	23.192	23.6229	23.8033	24.104	23.6811	23.1209	23.6044	24.2516	23.5063	24.028	23.627	23.781	23.0491	23.7378	23.6218	23.6336	23.7874	23.4266	23.1407	23.4008	23.1256	22.9977	23.5339	23.8684	23.6889	23.4066	23.5178	23.8751	23.7491	23.8206	23.4807	22.96	23.0795	23.3625	23.5055	23.4081	23.7471	23.5353	23.9216	23.5884	23.8161	23.3932	23.3074	23.5152	23.5845	23.4771	23.4106	23.62	23.4667	23.8433	23.4786	23.2627	23.4277	23.8254	23.6881	23.3795	23.2695	23.7567	23.4569	23.4886	23.0924	24.0089	23.6224	23.7891	23.5907	23.6961	23.7115	23.6536	23.4917	23.7489	23.7407	23.7939	23.557	23.5198	23.8604	23.8223	23.3412	23.748	23.6048	23.489	23.708	23.715	23.6405	23.3349	23.3692	23.7925	23.7612	23.8338	23.4665	23.9228	23.9138	24.0708	23.7982	23.4743	23.669	23.4811	23.6206	23.7423	23.4072	23.8838	23.4393	23.1368	23.6423	23.686	23.8187	23.0163	23.9777	23.7909	23.593	23.5679	23.5378	23.233	23.4903	23.2692	23.4841	23.806	23.5942	23.5365	22.5517	23.5833	23.7781	23.2328	23.3828	23.0255	24.1656	23.7716	23.4352	23.4323	23.1972	23.1565	23.3863	23.2249	23.5541
MRPS14	71	sp|O60783|RT14_HUMAN	1	22.9866	23.1644	22.7961	23.4589	22.7945	23.1178	22.5702	23.2478	23.2092	23.0296	23.5831	23.0922	23.0753	23.1318	23.371	22.9676	23.2856	22.8537	23.0243	23.0052	23.1688	22.8174	23.1201	23.13	23.1919	22.9424	22.7319	23.1955	23.0994	22.5388	23.1451	22.7199	22.7558	23.1991	22.7917	23.1473	23.2635	22.5089	23.3197	23.3492	22.9084	22.7277	22.747	23.1203	22.5865	22.739	23.0039	22.7482	23.1078	22.7554	22.6571	23.1233	22.7896	23.2854	22.7584	23.0872	22.8522	23.3464	22.8559	22.8235	22.9274	23.0971	22.5594	22.7877	23.0842	23.2974	22.9602	22.9619	23.084	23.2084	23.0532	22.6833	22.6624	23.5555	22.7237	23.0548	23.1061	23.0644	22.8115	23.2823	23.4582	22.9233	23.0672	22.8454	22.664	22.7993	22.6814	22.347	22.921	22.8733	23.232	22.7642	22.6636	23.3257	22.5719	23.1746	22.5768	22.9376	22.7277	23.1295	22.8755	22.7289	22.9677	22.6267	22.9711	23.0676	23.3896	22.6997	22.8735	22.7215	23.036	22.7524	23.0144	22.8295	22.8354	23.2003	22.8297	22.9172	22.5177	23.5142	23.2391	22.8741	22.5984	23.4002	22.8786	22.9302	22.564	23.2878	22.8874	23.1948	22.598	22.7027	23.0113	22.8278	23.1145	22.8152	22.8666	23.4219	22.7848	22.9233	22.9256	22.8476	22.9077	22.8971	22.9834	23.2828	22.7469	23.3001	22.9489	22.9842	22.9009	22.7551	23.154	22.7107	22.6711	23.4155	23.0769	23.4471	23.0045	22.6108	23.0343	22.8358	22.947	23.0287	22.7931	22.9745	22.4329	22.5362	22.7294	23.3559	22.9279	22.2847	23.5746	23.1442	23.2204	22.6378	23.2382	22.7547	22.707	22.4738	22.9109	23.0599	22.8107	22.8408	22.5175	23.1428	22.8698	22.7427	23.1695	22.5975	22.9913	22.7242	22.893	22.8619	22.8791	22.8822	23.013	22.3871	21.908
MRPS15	188	sp|P82914|RT15_HUMAN	1	23.8798	23.7872	23.8711	24.2078	23.6206	23.959	23.6762	24.2416	24.3209	24.1894	23.4075	23.9595	23.9053	24.0063	23.5555	24.0497	23.5365	23.7432	23.8639	24.0751	23.847	24.2021	23.8018	24.0688	23.6448	23.8498	23.618	24.1133	23.4518	24.0212	23.7105	23.8387	24.1827	24.1276	23.8422	24.0196	24.1875	23.7599	23.926	24.2253	23.6271	23.4796	23.5708	23.9899	23.8332	23.562	23.8969	23.8914	24.2152	23.5183	23.5911	23.4992	23.6663	23.9488	23.8499	23.9194	23.591	24.3717	23.7431	23.5651	23.3391	23.8623	23.637	23.6785	23.9736	24.1842	23.7172	23.692	23.9638	24.2215	23.9231	23.3683	23.8802	24.7339	23.7856	24.2526	24.0634	23.8283	23.5561	24.1611	24.3007	23.999	24.1041	23.4032	23.6342	23.7376	23.5626	23.4959	23.904	24.4352	24.3168	23.7631	23.7678	24.1862	23.7525	24.0484	23.5002	23.7982	23.6173	23.4298	23.7703	23.9285	23.8387	23.8264	24.2871	24.0243	24.1724	23.458	23.1315	23.4758	24.0721	23.6311	23.7748	23.9138	23.492	24.2437	23.6548	23.7507	23.7114	24.5568	24.1838	23.8282	23.6623	24.2576	23.9621	24.1473	23.5418	24.2552	23.9203	24.3248	23.7835	23.8985	23.861	23.8844	23.789	23.9312	23.9602	24.1744	23.5969	23.7345	24.178	23.8391	23.7385	23.778	23.9398	23.6644	23.7633	23.8808	23.7914	23.8232	23.7436	23.9175	24.2564	23.9009	23.8366	24.319	23.9563	24.4597	23.9417	23.4681	23.9443	23.979	23.2362	24.3426	23.4016	23.6241	23.5641	23.4011	24.0195	24.424	23.5122	23.9186	24.189	24.2422	24.129	23.7496	23.9996	23.5554	23.9671	23.6508	23.9048	23.8207	23.6589	23.9891	23.86	23.893	23.7756	23.4582	23.6119	23.6357	24.4897	24.1099	23.4891	23.6937	23.6724	23.5571	23.8256	23.8027	24.0623
MRPS16	127	sp|Q9Y3D3|RT16_HUMAN	1	23.8285	23.5429	23.457	24.2979	23.4688	23.937	23.5649	24.1661	24.1246	23.9678	23.0833	23.9361	23.881	23.7636	23.4268	23.9765	23.0834	23.5849	23.7194	24.0327	23.4109	24.1134	23.3236	24.0415	23.4779	23.4626	23.7573	23.8913	23.7517	23.6254	23.6417	23.8717	24.0646	23.9708	23.8033	23.8126	24.2254	24.0732	24.0787	24.0325	23.6106	23.6702	23.735	23.8841	23.813	23.5479	23.6109	24.193	24.056	23.5263	23.7026	23.4775	23.7036	23.9096	23.7363	23.8895	23.7168	24.2505	23.6781	23.6923	23.6387	23.6586	23.6533	23.5841	23.927	24.1309	23.781	23.9166	24.0531	24.088	24.1267	23.6985	23.9382	24.4628	23.7213	24.1358	23.9365	23.8686	23.3254	24.0052	24.073	23.8254	24.0849	23.6899	23.6732	23.4078	23.4537	23.3057	23.6259	24.1917	24.0766	23.6271	23.5762	24.0845	23.7372	23.9354	23.503	23.55	23.3757	23.7688	23.6746	23.7007	23.9205	23.7481	23.9026	23.7387	24.0286	23.421	23.5573	23.337	23.953	23.6771	23.5728	23.9518	23.5567	24.0537	23.5067	23.5827	23.5098	24.4715	24.0664	23.7993	23.6137	24.2117	23.7777	23.9179	23.4395	24.242	23.5866	24.344	23.4037	23.5412	23.7446	23.6809	23.8078	23.7985	23.8945	24.1868	23.6678	23.4831	24.1337	23.8346	23.5545	23.849	23.9348	23.5682	23.7139	23.9016	23.4175	23.6767	23.5671	23.6823	24.1052	23.7707	23.4616	23.778	23.9171	24.0983	23.7666	23.7591	24.0983	23.9877	23.6876	24.0688	23.332	23.9197	23.8992	23.4029	23.8357	24.0553	23.8327	23.8992	24.2052	24.107	23.768	23.9123	23.8746	23.5	23.679	23.573	23.6431	23.7183	23.627	24.0992	23.8889	23.9005	23.9194	23.4312	23.6891	23.847	23.9857	23.8046	23.5675	23.7352	23.5169	23.4751	23.6656	23.5289	23.4177
MRPS17	131	sp|Q9Y2R5|RT17_HUMAN	1	23.3521	23.2358	23.0435	23.6761	22.9985	23.5899	22.7898	23.594	24.063	23.2068	22.8683	23.61	23.3942	23.53	23.185	23.5892	23.0178	23.3262	23.2561	23.7808	23.0654	23.7719	22.9005	23.6928	23.0516	22.9319	23.0608	23.6785	22.9516	23.0562	23.2307	23.5149	23.7227	23.7419	23.502	22.9308	23.7878	23.2088	23.7579	23.7877	22.959	22.9263	22.9714	23.622	23.0011	23.052	23.2305	23.2895	23.7416	22.9821	23.0752	22.9475	23.1782	23.5783	23.4953	23.4045	22.8888	23.8994	23.2708	22.9463	22.9487	23.4051	23.0135	23.0882	23.5276	23.5689	23.0666	23.3893	23.1414	23.5601	23.1386	23.1262	23.2284	24.3679	23.0263	23.8587	23.7674	23.855	22.9334	23.5998	23.9336	23.7737	23.783	22.5535	22.9674	23.0265	23.1211	22.6893	22.7172	23.7717	23.8889	23.2936	23.1813	23.7385	23.2596	23.6215	22.9634	23.5614	23.2138	22.8498	23.1281	23.1066	23.2322	23.3366	23.5832	23.3945	23.6897	22.9428	22.8324	22.985	23.3313	23.4002	22.7494	23.6562	23.1115	23.5076	23.1301	23.292	23.0061	24.1599	23.8219	23.6114	23.2038	23.933	23.5321	23.6056	23.0024	24.0156	22.6936	24.0822	22.9057	22.9302	23.3048	23.0733	23.3095	23.3019	22.6749	23.4653	22.7332	23.083	23.375	23.4294	23.3492	22.86	23.7175	22.9972	23.2336	23.5226	23.2666	23.3858	23.1539	23.4833	23.6285	23.7075	23.3353	23.7709	23.3246	23.9466	23.3823	23.1818	23.3041	22.941	23.0748	23.8125	23.1685	23.482	22.4486	22.9487	23.3162	23.9007	22.7488	22.7795	24.4474	23.9169	23.8423	22.7643	23.5446	22.9714	23.6969	23.245	23.445	23.378	23.1433	23.5651	22.485	23.3933	23.2049	22.6891	23.1591	23.0848	23.4945	22.7255	23.4335	23.402	23.4837	23.2043	23.2719	23.1517	23.2261
MRPS18A	237	sp|Q9NVS2|RT18A_HUMAN	1	24.211	24.3939	24.234	24.6929	23.692	24.3195	23.9837	24.4296	24.3521	24.3863	24.0316	24.5249	24.0996	24.3004	24.1673	24.3729	23.745	23.9094	23.7954	24.6911	23.9806	24.7927	23.9359	24.5761	23.8737	23.9551	23.8522	24.4769	23.8133	23.9813	24.1242	24.2317	24.5958	24.6216	24.1573	24.5798	24.599	24.3119	24.4818	24.4038	23.825	23.8751	23.8349	24.3178	24.0902	24.0625	24.0711	24.2196	24.0396	23.9621	23.7615	23.5998	23.9085	24.488	24.5878	24.7001	24.0251	24.9293	24.0747	23.7542	23.8474	24.2722	24.1037	23.9028	24.2243	24.4151	23.8454	24.3157	24.1498	24.5639	24.1826	23.6922	23.9936	24.9615	23.7033	24.4213	24.0737	24.2813	24.1058	24.4574	24.5339	24.3751	24.3387	24.3441	23.8634	24.1459	24.1827	23.6854	24.3484	24.3234	24.3915	24.0811	23.7464	24.4315	23.9398	24.4389	23.6813	23.8055	24.4712	23.7878	24.227	23.9893	24.0126	24.2932	23.9524	23.9675	24.4281	23.7815	24.0854	23.952	24.3278	24.2962	23.8309	24.2307	24.223	24.3803	23.9887	23.9166	24.0516	24.6871	24.3357	24.0669	23.9472	24.5268	24.166	24.4334	23.8363	24.4748	24.198	24.6195	23.942	23.8561	24.0025	23.9209	24.034	23.9428	24.3324	24.5949	24.1593	24.0613	24.5529	23.8283	24.4811	24.2375	24.5198	24.0897	24.3611	24.2509	24.1137	23.998	24.1672	24.1832	24.4699	24.346	23.9952	24.1852	23.9583	23.9481	23.6295	23.7672	24.4641	24.1247	23.9666	24.2233	23.8534	24.3945	23.8496	23.945	24.1951	24.4017	24.164	23.8391	24.5769	24.3763	24.3955	23.8806	24.2578	23.7887	24.1114	23.9083	23.9468	24.2633	23.8544	24.6323	23.9345	24.2486	23.5695	23.2621	24.133	23.8095	24.2791	24.3563	24.3831	24.1926	24.2658	24	24.2562	24.1657	24.5912
MRPS18B	157	sp|Q9Y676|RT18B_HUMAN	1	23.3941	23.332	23.4742	23.9514	23.2379	23.2742	22.9846	23.6346	23.5915	23.4929	22.995	23.3638	23.3599	23.2893	23.1778	23.4629	23.1803	22.9637	23.3056	23.6334	23.2441	23.8585	23.2099	23.7275	23.202	23.2021	22.7535	23.403	23.2472	23.0824	23.2588	23.3672	23.6178	23.5693	23.3726	23.6875	23.6524	23.3617	23.7945	23.6461	23.2872	23.1295	23.1083	23.4994	23.1426	23.0944	23.2732	23.4691	23.2831	23.2738	23.3828	22.9009	23.2414	23.4432	23.5004	23.5494	23.4422	23.8748	23.4949	23.0822	23.1991	23.5401	23.058	23.4454	23.1746	23.5627	23.1435	23.4374	23.7743	23.0878	23.6001	22.9948	23.3854	24.0391	23.2354	23.8459	23.5356	23.4565	23.037	23.5457	23.8075	23.4284	23.486	23.1298	23.1244	23.0085	23.0112	22.9583	23.1539	23.4914	23.5118	23.1711	23.136	23.7089	23.1191	23.5691	23.2931	23.2413	23.0352	23.1624	23.3056	23.2638	23.4888	23.3123	23.3648	23.3889	23.5753	23.2272	23.0595	23.1045	23.2408	23.2958	23.3871	23.3487	23.1497	23.4709	23.2536	23.332	22.8753	24.161	23.5537	23.3466	23.3476	23.9452	23.4737	23.3447	22.9813	23.607	23.4946	23.7141	23.1962	23.3947	23.2843	23.2893	23.0907	23.4395	23.2906	23.6095	23.2582	23.3072	23.4279	23.652	23.396	23.3595	23.6587	23.4244	23.4981	23.7571	23.2276	23.3655	23.3582	23.3107	23.3567	23.4888	23.2515	23.5769	23.5239	23.777	23.4625	23.3214	23.4822	23.3284	23.1237	23.4841	23.1373	23.5051	23.045	23.3091	23.0861	23.2406	23.2994	23.4521	23.6777	23.7996	23.9407	23.3636	23.3233	23.2731	23.6579	23.4034	23.4114	23.3366	23.2126	23.4835	23.4202	23.5084	23.2759	23.0319	23.2413	23.2839	23.7308	23.7332	23.3846	23.5154	23.2618	23.2877	23.3614	23.308	23.3442
MRPS18C	31	sp|Q9Y3D5|RT18C_HUMAN	1	20.7991																			20.8021	20.0314	20.9925	20.1322	20.8762	20.2783	20.4163	20.9993	20.7378	20.4082	20.4727	20.5338	20.8601	21.0927	21.0594	20.8236	21.2045	21.1177										20.8217	20.8625	20.6971	20.4255	20.1904	20.2256	20.4518	20.8019	20.8759	20.8326	20.4177	21.1573	20.2646	20.3615	20.4904	20.5366	20.7952	20.4574										21.5089	20.7047	20.8979	20.9461	20.8562	20.6634	20.9072	20.9754	20.9734	20.7056	20.8055	20.4046	21.2582	20.6465	20.9693	20.8562	21.4742	21.1268	20.9243	20.7159	20.962	20.7863	21.1555	20.9478	21.3139	20.6227	20.5519	20.1742	21.1713	20.356	21.2339	21.1092	20.8863	21.1704	20.5455	20.7677										20.7808	21.114	20.935	20.8371	21.0562	20.7448	21.0247	20.8149	20.9138										20.3602	20.7228	20.8074	20.8591	20.9065	20.8765	20.6488	20.5103	21.0343	20.7789	20.9986	20.7815	20.9616	21.1218	21.0085	21.0745	21.1657	20.7284	20.3967	20.7427	20.1498	20.9638	20.5486	20.4139	20.6227	20.9364	20.6736	21.8914	21.2729	21.3542	20.3309	20.8497	20.6165	21.1774	20.6212	20.9072	21.2372	21.1623	20.697	20.5862	21.0091	21.0315	20.9528	21.2367	20.8655	20.8894	20.6892	21.027	20.4794	20.8722	20.7109	20.131	20.6133	20.478	21.3073	20.8891	20.2446	20.3546	20.1263	20.3723	20.0956	19.909	18.0792
MRPS2	187	sp|Q9Y399|RT02_HUMAN	1	23.7805	23.7328	23.5157	24.3384	23.5882	23.8907	23.36	24.1835	24.2579	23.9428	23.601	23.8288	23.6692	24.029	23.5987	23.917	23.5185	23.8165	23.4338	24.0678	23.859	24.1924	23.8631	24.0989	23.7952	23.6311	23.6583	23.9193	23.4685	24.066	23.4837	23.8686	24.0046	23.9599	23.8572	23.9278	23.9799	23.6374	24.0796	24.1007	23.4317	23.3776	23.4217	23.9869	23.8016	23.506	23.9776	24.0306	24.0739	23.5296	23.4027	23.511	23.643	23.8908	23.9412	23.9599	23.4154	24.3171	23.3982	23.1532	23.3419	23.4307	23.5117	23.2247	24.0504	23.9893	23.5236	23.5606	23.6891	24.3401	23.8819	23.4883	23.5547	24.5218	23.2949	24.0176	23.9394	23.9508	23.5041	24.0272	24.0795	23.9253	24.1719	23.3693	23.6075	23.4926	23.6174	23.4647	23.5771	24.3616	24.1958	23.885	23.5117	24.2291	23.5414	24.0773	23.3869	23.5477	23.7516	23.3253	23.628	23.897	23.8918	23.7559	24.0332	23.9651	24.0416	23.4992	23.3563	23.306	23.9664	23.6654	23.497	23.797	23.6035	24.2791	23.461	23.5007	23.6065	24.3484	23.8758	23.5945	23.3847	24.3652	23.5284	24.0642	23.2563	23.9589	23.4671	24.3244	23.2767	23.6438	23.5848	23.5481	23.8179	23.5799	23.7357	24.1652	23.2493	23.3436	23.964	23.6845	23.7733	23.4051	23.6905	23.4521	23.6175	23.792	23.4573	23.4457	23.4457	24.0819	24.2771	23.7977	23.5343	23.8616	23.9266	24.3451	23.7	23.2407	24.0216	23.8734	23.1052	24.0136	23.8144	23.6918	23.3345	23.2101	23.9389	24.2258	23.648	23.5029	24.2557	24.1543	23.9122	23.4252	23.8204	23.3235	23.6542	23.6236	23.5097	23.6197	23.6936	23.9434	23.5572	23.8372	23.7502	23.3241	23.905	23.4296	24.1668	23.6121	23.2821	23.6615	23.3726	23.2813	23.5243	23.4736	23.5686
MRPS21	88	sp|P82921|RT21_HUMAN	1	22.2588	21.9359	22.1006	22.8546	22.0077	21.9126	21.8348	22.4913	22.6584	22.8602	21.918	22.5821	22.1495	22.4777	21.7324	22.5603	21.7565	22.3565	21.7271	22.6262	21.8423	22.1605	21.9046	22.5651	21.9445	21.3741	21.8189	22.6641	22.4356	21.9697	22.7105	22.2151	22.9475	22.3276	22.3075	21.9338	22.8289	22.0238	22.4311	22.9484	21.452	21.9991	21.6744	22.7907	22.0349	22.0275	22.3547	21.861	22.6828	21.608	21.8831	21.8904	21.8284	22.6448	21.9476	22.7072	21.8013	22.7111	21.9785	21.9098	21.8649	22.2351	22.0197	21.7625	22.0388	22.7289	21.7527	22.0245	22.1211	22.5764	22.6192	21.6498	22.0807	23.0091	22.2731	22.5812	22.5402	22.4996	21.8161	22.5266	22.562	22.261	22.6406	21.4751	21.9324	21.9603	22.1444	21.3135	22.068	22.6203	22.7968	21.9964	21.9402	22.3011	22.2578	22.2942	21.9209	22.3427	21.4318	21.8139	22.1785	22.1926	22.3264	22.3668	22.4609	22.1336	22.8398	22.1133	21.799	21.8973	22.2245	21.9538	21.5326	22.6184	21.9795	22.5381	21.9137	22.0448	21.8406	23.2376	22.6756	22.3895	22.2689	22.7206	22.3799	21.6985	22.0579	22.7658	21.9839	22.6562	21.9413	21.9283	22.2018	22.0403	22.2669	22.2152	21.617	22.531	21.9452	22.1171	22.2233	22.485	21.2062	21.3321	22.4933	21.9321	22.8941	22.4682	21.9928	22.1198	21.9964	22.7232	22.8432	22.7218	21.9525	22.388	22.2715	23.0625	22.3598	22.0183	22.464	21.9455	21.7963	22.6854	22.2243	22.2055	21.7743	21.938	22.3674	22.83	21.9828	22.0133	22.7756	23.0942	22.7341	21.672	22.5419	21.8941	22.878	21.9958	22.7665	22.3515	22.1911	22.1921	21.6095	22.3913	22.1397	21.9459	22.2613	22.0156	22.5675	22.0699	22.221	22.3306	22.2862	22.1325	22.3029	21.8935	22.6212
MRPS22	514	sp|P82650|RT22_HUMAN	1	23.9952	23.9378	23.9029	24.5003	23.7667	24.008	23.6172	24.1383	24.4991	24.2632	23.6742	24.1595	24.024	24.0171	23.7367	24.1394	23.7198	23.9035	24.0179	24.2321	23.765	24.3239	23.7589	24.2419	23.7825	23.747	23.5998	24.0184	23.8517	23.4895	23.9949	24.15	24.2969	24.1453	24.0103	24.1934	24.3942	23.9428	24.3039	24.3051	23.6798	23.7256	23.658	24.1449	23.7983	23.7961	24.0711	24.1518	24.1537	23.8348	23.8799	23.4548	23.8574	24.0749	24.1309	24.1588	23.7696	24.4683	23.7442	23.7638	23.6874	23.9739	23.6498	23.7926	24.0093	24.3034	23.9862	24.006	23.7937	24.2365	24.0801	23.771	23.8886	24.648	23.7481	24.3251	24.1748	24.2537	23.3616	24.0483	24.2706	24.113	24.2815	23.8164	23.8644	23.7626	23.6625	23.5596	23.807	24.2802	24.2033	23.7523	23.8701	24.2789	23.8493	24.2354	23.6567	23.9178	23.6878	23.7969	23.9804	23.7975	23.9603	23.9641	24.2745	23.9585	24.2721	23.7277	23.5412	23.5655	23.8798	23.8109	23.6542	24.1095	23.6296	24.2869	23.784	23.8086	23.7828	24.5645	24.1925	24.0159	23.8534	24.2737	23.9313	24.0334	23.7632	24.4112	23.7872	24.4899	23.6599	23.7551	23.8307	23.8082	23.898	23.933	23.6603	24.2833	23.8217	23.7891	24.257	24.2204	23.9462	23.6575	24.2757	23.8864	23.8323	24.1833	23.7957	23.8605	23.7323	24.1549	24.1842	24.1522	23.7913	24.3145	23.9868	24.5445	23.8818	23.6695	24.0487	23.5321	23.668	24.1868	23.8348	24.2089	23.7813	23.6921	23.9186	24.2052	24.0045	23.538	24.6869	24.2506	24.2245	23.7426	24.0756	23.6588	24.1875	23.7941	23.9698	24.0339	23.7626	24.022	23.6129	24.0753	23.7629	23.3481	23.8957	23.6156	23.9501	23.9052	24.1106	24.1252	24.011	23.8431	23.96	23.8595	23.9559
MRPS23	182	sp|Q9Y3D9|RT23_HUMAN	1	23.6756	23.6339	23.3974	24.1506	23.4284	23.5878	23.3593	23.7053	24.1006	23.9583	23.4415	23.7647	23.6717	23.6621	23.448	23.911	23.2653	23.5478	23.3414	24.0683	23.6512	24.0589	23.5441	23.9416	23.4992	23.4738	23.4353	23.8773	23.6827	23.4171	23.4644	23.6958	24.0966	23.9214	23.6841	24.2044	23.8227	23.8098	23.898	24.1517	23.3423	23.3964	23.2821	24.0263	23.8781	23.3553	23.7753	23.769	23.8046	23.4281	23.6504	22.9576	23.5706	23.7479	23.9053	23.9047	23.4229	24.1741	23.3876	23.3641	23.2895	23.7637	23.3048	23.3659	23.5785	24.1207	23.239	23.4297	23.5954	24.0139	24.3652	23.2259	23.4679	24.3322	23.5738	23.6843	23.7905	23.7599	23.336	23.9442	24.1528	23.813	23.9991	23.4182	23.3481	23.5676	23.4667	23.3275	23.521	23.8481	24.1453	23.5777	23.4469	23.9995	23.321	23.9632	23.4831	23.555	23.7289	23.5389	23.6871	23.4636	23.7737	23.5738	23.9922	23.7435	24.1664	23.2604	23.1109	23.3748	23.3921	23.4866	23.468	23.7038	23.7195	23.9666	23.7459	23.5333	23.3871	24.4009	23.9792	23.7056	23.5851	24.1161	23.7707	23.7145	23.3214	24.2041	23.4593	24.1969	23.3189	23.4386	23.5258	23.4203	23.659	23.6592	23.2527	24.2017	23.6499	23.6682	23.6173	23.5513	23.7334	23.6008	23.8158	23.5554	23.8647	23.8159	23.6235	23.7953	23.5312	23.7338	23.9595	23.6833	23.6877	23.7257	23.7831	24.1777	23.7644	23.6385	23.924	23.4477	23.4107	23.97	23.3767	23.7235	23.4262	23.1162	23.7489	23.6919	23.4788	23.1541	24.3764	24.2319	23.9272	23.6406	23.5686	23.9027	23.9905	23.6983	23.8484	23.7674	23.6322	23.723	23.5966	23.7596	23.6055	23.2808	23.6954	23.5495	23.6792	23.2583	23.5651	23.8746	23.6116	23.7307	23.5846	23.5042	23.6343
MRPS24	35	sp|Q96EL2|RT24_HUMAN	1	21.8651	22.097	21.5856	22.4386	22.0274	21.8295	21.3	22.0858	22.2815	21.5928	21.5516	21.5139	21.9554	22.1286	21.9544	21.7652	21.6098	21.8986	21.9465																			21.7748	21.962	22.0796	21.2146	21.2671	21.3094	21.9272	21.7229	21.5415	22.0107	21.5466	22.2842	21.4394	21.6892	22.3653	21.7741	22.4372	22.1661	22.0684	21.7338	22.5302	21.7911	21.6591	21.8347	22.0441	21.8757	21.1665	22.0036	22.1487	21.5897	21.3394	22.0721	22.0441	22.094	21.2724	21.753	22.199	22.4274	21.9301	21.7838	21.8566	21.6183	22.0502	22.1856	21.8668	21.9463	21.7001	21.9023	22.1526	21.7454	21.9821	22.3395	21.89	21.8494	21.957	21.7389	22.0004	21.918	22.2528	21.5541	21.8296	21.8743	21.6456	21.7983	21.604	22.037	21.568	22.0395	21.9777	22.2918	21.5323	21.5718	21.6853	22.0811	21.7771	21.739	22.1642	21.8138	22.1208	21.6575	21.7346	21.8311	22.3108	21.9835	21.8845	21.8504	22.1161	21.9044	21.8574	21.6142	22.2927	21.7185	22.536	21.951	21.8764	21.6435	21.7765	21.7565	21.8123	21.4277	21.6686	21.5241	21.5857	21.7018	21.75	22.1907	21.7219	21.8817	21.3279	21.9721	21.7877	21.4279	21.6695	21.4481	22.146	22.399	22.1899	21.7197	21.9216	21.8551	22.3904	21.6945	21.5644	21.5313	21.5127	21.4947	22.1796	21.7065	21.8075	21.6894	21.4913	22.0908	22.3736	21.8497	21.299	22.2263	22.3488	21.7686	22.1466	21.8319	21.827	21.8815	21.6077	21.7992	21.7187	21.9287	22.31	22.0088	21.8727	21.7745	21.5819	21.6807	21.8535	22.0457	21.9204	21.5668	21.8032	21.8495	21.557	21.8197	21.869	21.5101
MRPS25	242	sp|P82663|RT25_HUMAN	1	23.7976	23.7338	23.5687	24.1893	23.4983	23.8739	23.35	24.0174	24.3027	23.9557	23.5045	23.9657	23.8016	23.8115	23.6062	24.102	23.4642	23.7824	23.5949	24.0061	23.536	24.0623	23.5124	23.978	23.5368	23.7745	23.6945	23.8986	23.633	23.6185	23.637	23.8398	23.9273	23.9826	23.8069	24.0419	24.1059	23.6942	24.1212	24.1412	23.7617	23.6974	23.6411	23.9578	23.6018	23.7143	23.6097	23.821	23.8732	23.8517	23.6827	23.3453	23.692	23.8381	23.9219	24.0358	23.6193	24.1611	23.6396	23.5311	23.5543	23.7283	23.5338	23.4267	23.8605	24.0716	23.4914	23.7423	23.7972	24.0943	23.8591	23.6471	23.6214	24.6157	23.691	24.0901	23.9286	24.0403	23.5606	23.961	23.9811	24.0647	23.8947	23.6766	23.655	23.5158	23.5731	23.5357	23.5943	23.9924	24.0985	23.5265	23.4618	24.0746	23.4562	23.9946	23.4373	23.6386	23.7255	23.3652	23.5754	23.5671	23.7525	23.6615	23.9875	23.8801	24.139	23.58	23.3845	23.3831	24.0337	23.4231	23.5536	23.6635	23.4525	24.0645	23.504	23.5014	23.5518	24.3373	24.0205	23.8002	23.6902	24.123	23.7466	23.8978	23.4274	24.1146	23.4161	24.2153	23.4012	23.3378	23.766	23.4118	23.8671	23.6362	23.6757	24.3033	23.5238	23.5929	24.1698	24.0822	23.7203	23.5134	23.9517	23.5935	23.6655	23.8667	23.3335	23.2687	23.6066	23.8658	24.0331	23.7896	23.4621	24.0274	23.8061	24.226	23.8744	23.6802	23.9276	23.727	23.5081	24.0531	23.3719	23.7961	23.3119	23.4997	23.6992	24.1641	23.5735	23.7176	24.3848	24.1457	23.8358	23.5665	23.8683	23.5305	23.8842	23.5086	23.8641	23.764	23.4925	23.9356	23.5869	23.6786	23.5153	23.3795	23.5569	23.5422	24.2076	23.9931	23.705	23.7528	23.6474	23.6881	23.674	23.6308	23.6271
MRPS26	226	sp|Q9BYN8|RT26_HUMAN	1	24.5822	24.5013	24.4005	25.0214	24.2327	24.5843	24.3453	24.843	25.1707	24.7553	24.2126	24.8495	24.6034	24.8172	24.3395	25.0657	24.152	24.3363	24.2814	24.8656	24.3275	24.791	24.339	24.7739	24.3607	24.3938	24.6909	24.6331	24.3861	24.5508	24.388	24.6185	24.8144	24.9057	24.656	24.7179	24.9624	24.3742	24.9896	24.9563	24.0481	24.1302	24.076	24.6627	24.3939	24.2273	24.5571	24.7625	24.8231	24.3451	24.3847	24.174	24.483	24.7356	24.7673	24.6901	24.5021	25.1371	24.2828	24.3336	24.3222	24.5068	24.4089	24.2952	24.5962	24.8558	24.3745	24.5899	25.0019	24.8284	24.7165	24.4369	24.3891	25.0566	24.4749	24.7709	24.69	24.6757	24.2536	24.6433	24.8807	24.6854	24.7586	24.1959	24.2953	24.2254	24.3603	24.3143	24.2067	24.7779	24.8764	24.4062	24.3432	24.8919	24.2475	24.8526	24.0829	24.1901	24.3965	24.2092	24.4301	24.2976	24.6048	24.3367	24.6069	24.6512	24.7077	24.1703	24.1523	24.0406	24.8203	24.2772	24.1762	24.5906	24.2201	24.9797	24.2572	24.2322	24.5801	25.1428	24.7955	24.5999	24.5192	25.1522	24.5786	24.7271	24.2226	25.0109	24.4482	24.9925	24.3741	24.3452	24.6918	24.5096	24.5604	24.4492	24.4079	24.9851	24.2914	24.3353	24.7366	24.6772	24.4459	24.5308	24.5895	24.2882	24.6856	24.6633	24.3738	24.3731	24.3891	24.6541	24.7858	24.6744	24.3516	24.6964	24.5435	24.9471	24.4932	24.389	24.8435	24.7573	24.315	24.8747	24.5065	24.6561	24.4048	24.3971	24.6702	24.8432	24.5426	24.2692	25.2485	24.9086	24.5847	24.3931	24.6015	24.3577	24.663	24.3682	24.548	24.5672	24.5469	24.8681	24.3636	24.7624	24.4958	24.2167	24.4184	24.2437	25.0368	24.5926	24.484	24.4937	24.388	24.4551	24.3534	24.3017	24.3618
MRPS27	346	sp|Q92552|RT27_HUMAN	1	23.7604	23.8461	23.5606	24.2726	23.5034	23.8524	23.4421	24.0514	24.1295	23.8887	23.6849	23.846	23.962	23.8857	23.8107	23.9765	23.4773	23.7179	23.9983	24.0266	23.6294	24.1513	23.6284	24.0108	23.6443	23.6223	23.7607	23.7751	23.6978	23.6102	23.771	23.8343	23.9647	23.8634	23.7035	24.0594	23.876	23.679	23.7776	23.961	23.492	23.567	23.691	23.8488	23.6906	23.7521	23.6321	24.0017	23.7936	23.7167	23.7238	23.4585	23.5433	23.8186	23.8157	23.7372	23.7304	24.1414	23.5359	23.643	23.5283	23.7887	23.4723	23.6134	23.9439	24.0378	23.5683	23.7455	23.7872	23.9809	24.0126	23.6783	23.6742	24.4864	23.7954	24.2236	23.9087	23.9383	23.2495	23.9492	24.0969	23.9763	23.9193	23.6984	23.5825	23.7111	23.6113	23.572	23.8675	24.0631	24.0329	23.5482	23.6733	24.078	23.6459	24.0121	23.4946	23.7873	23.6794	23.4482	23.7563	23.7945	23.9401	23.5719	23.8375	23.8078	23.9488	23.5034	23.3062	23.4775	24.0608	23.5421	23.7852	23.7679	23.6272	24.0955	23.5585	23.7238	23.5671	24.2921	23.9627	23.6524	23.5149	24.0227	23.7559	23.8173	23.5108	24.0737	23.687	24.4406	23.5252	23.4995	23.5584	23.6188	23.6815	23.7406	23.6392	23.9528	23.588	23.5912	24.1785	23.8117	23.741	23.7378	24.0092	23.5114	23.3702	24.0458	23.7096	23.5142	23.5645	23.883	24.079	23.7689	23.5917	23.8547	23.891	24.3135	23.8072	23.5113	23.8931	23.8018	23.3921	23.9831	23.4634	23.8815	23.4056	23.3581	23.6499	24.3316	23.7474	23.5244	24.1139	24.0381	23.764	23.4965	23.6699	23.4275	24.0936	23.7226	23.8302	23.6378	23.6166	23.9103	23.681	23.6471	23.7219	23.3316	23.587	23.5513	24.0387	24.094	23.6649	23.7154	23.6187	23.5044	23.5808	23.7175	23.9015
MRPS28	134	sp|Q9Y2Q9|RT28_HUMAN	1	24.0384	23.8385	23.7229	24.2985	23.4483	24.3214	23.7936	23.8928	24.1018	24.4341	23.5356	24.4082	23.975	24.1873	23.7224	24.4464	23.5668	23.9008	23.868	24.3713	23.7178	24.4413	23.7066	24.3371	23.6177	23.6916	23.1613	24.2681	23.6233	23.4166	23.6732	24.1775	24.3551	24.4242	24.0123	24.2405	24.5378	23.7486	24.4691	24.457	23.7392	23.8547	23.7945	24.3687	23.9786	23.7499	23.6478	23.6392	24.1198	23.5901	23.6732	23.5037	23.8561	24.1861	24.1732	24.1179	23.8424	24.5397	23.6435	23.6853	23.6693	23.8663	24.0257	23.601	23.8765	24.3435	23.98	23.8731	24.1224	24.262	24.0742	23.6123	23.7687	24.8352	23.689	24.1482	24.1789	24.1774	23.6243	24.0761	24.3785	24.0604	24.2925	24.0595	23.6212	24.0005	23.6781	23.6672	24.0191	24.4408	24.4387	23.7547	23.7344	24.3102	23.9334	24.3451	23.8414	24.0371	24.0635	23.6509	23.9594	23.896	23.705	23.9045	24.3745	23.9525	24.5373	23.6593	23.5692	23.6684	22.9695	23.8768	23.5897	24.323	23.9254	23.6045	23.9499	23.8328	23.5866	24.7138	24.4021	23.95	23.9422	24.4991	24.0059	24.199	23.6462	24.5735	23.6906	24.6413	23.8269	23.801	23.9891	23.7668	24.0566	24.0225	23.7962	24.149	23.7991	23.99	23.9708	23.5984	24.1878	23.5914	24.2751	23.5814	24.1264	23.9552	23.773	23.8244	23.7327	24.2084	24.268	24.0846	23.8719	24.3033	24.0235	24.5108	23.9676	23.7235	24.0336	23.6652	23.6054	24.4002	23.7004	23.9159	23.5894	23.5162	24.2161	24.4074	24.0813	23.5882	24.7282	24.601	24.0941	23.8027	24.0574	23.8978	24.0762	23.9408	23.9846	24.0227	23.6902	24.0767	23.3636	24.0323	23.7633	23.064	23.9588	23.637	24.2405	24.0885	23.8513	23.921	23.9067	23.8037	23.8367	23.7319	24.1427
MRPS30	184	sp|Q9NP92|RT30_HUMAN	1	23.4435	23.3403	22.9948	24.1234	23.0565	23.6974	23.0319	23.6866	23.842	23.5751	23.187	23.6597	23.3697	23.5254	23.2354	23.642	22.8447	23.2996	23.2397	23.8076	23.2887	23.9248	23.2192	23.793	23.1546	23.1582	23.3254	23.638	23.1037	23.6263	23.1551	23.3302	23.6784	23.5499	23.3679	23.6689	23.7165	23.4127	23.6835	23.7584	23.4759	23.3239	23.4111	23.6352	23.2055	23.2625	23.1685	23.3005	23.4873	23.1399	23.2972	22.8257	23.2507	23.6209	23.9259	23.8352	23.1411	23.9949	23.4172	23.2079	23.0338	23.2757	23.141	23.2	23.4182	23.4065	23.262	23.4542	23.1555	23.7936	23.5353	22.8692	23.4195	24.3198	23.1078	23.945	23.3166	23.3941	23.1359	23.5201	23.6626	23.5609	23.7373	23.4812	23.2835	23.034	23.5571	23.6396	23.2283	23.4625	23.5354	23.449	23.3472	23.5837	23.674	23.6178	23.5395	23.2874	23.5978	23.2522	23.2769	23.1866	23.3303	23.2811	23.4524	23.5733	23.6807	23.2971	23.0951	22.9006	23.4876	23.0383	22.9344	23.3644	23.1353	23.5294	23.0816	22.9444	23.0055	23.8888	23.6666	23.3857	23.2423	23.5351	23.3288	23.7007	23.1644	23.742	23.2918	23.8907	22.8252	22.9494	23.0931	23.0674	23.2237	23.3006	23.1128	23.6199	23.2841	23.2867	23.6287	23.7378	23.6418	23.2837	23.6185	23.2758	23.3891	23.7299	23.3447	23.4944	23.2347	23.6546	23.8715	23.6748	23.336	23.7003	23.4404	23.5524	23.4022	23.1574	23.4044	23.4755	23.3219	23.4917	23.413	23.3266	23.0143	23.1603	23.4235	23.7183	22.9872	23.2636	23.7885	23.65	23.6292	23.0416	23.559	23.1399	23.9853	23.4019	23.3743	23.3366	23.1891	23.5383	23.2038	23.4425	23.0081	22.9964	23.2746	23.2329	23.8393	22.9838	23.5262	23.3873	23.2557	23.4314	23.1942	23.2829	23.8573
MRPS31	327	sp|Q92665|RT31_HUMAN	1	23.6052	23.4307	23.266	24.1665	23.1704	23.7322	22.7276	23.8711	23.9529	23.9676	23.2114	23.8601	23.5904	23.7561	23.2622	23.9654	23.1845	23.3799	23.4557	23.8314	23.4666	23.5537	23.2615	23.7307	23.3462	23.3715	23.4661	23.821	23.4131	23.1003	23.3825	23.7233	23.8304	23.9027	23.6344	23.6849	24.1503	23.4623	23.9223	23.9815	23.1597	23.3219	23.2548	23.8272	23.3188	23.2359	23.5296	23.5094	23.8467	23.2617	23.4022	23.1267	23.3731	23.8558	23.8702	23.9504	23.3166	24.1836	23.3744	23.4513	23.1712	23.3999	23.1697	23.4768	23.7298	23.8379	23.4053	23.5078	23.5794	23.6092	23.9307	23.5568	23.588	24.0939	23.581	23.8304	23.656	23.6981	23.197	23.7931	23.8444	23.3546	23.9547	23.3593	23.4525	23.5917	23.3732	23.2603	23.5158	23.9197	24.0215	23.4548	23.3491	23.6008	23.4158	23.9202	23.3542	23.6505	23.4151	23.1961	23.5255	23.3006	23.4353	23.4207	23.8443	23.5263	24.0447	23.2595	23.1321	23.0482	22.7765	23.2382	23.0392	23.5504	23.2025	23.2927	23.2647	23.4302	23.2232	24.1818	23.6523	23.7418	23.3312	23.8717	23.5396	23.6411	23.3591	24.0388	23.4327	24.1897	23.2179	23.4516	23.4082	23.4063	23.5092	23.5609	23.4277	23.9747	23.3382	23.2527	23.916	23.8546	23.6333	23.3194	23.8665	23.4965	23.7453	23.7699	23.4343	23.4298	23.3593	23.7385	24.0541	23.5344	23.3756	23.6988	23.6859	24.0952	23.6972	23.3438	23.9593	23.1643	23.3005	23.9405	23.2769	23.5938	23.2241	23.1672	23.7847	23.9121	23.4746	23.2424	23.9956	24.0445	23.6967	23.5279	23.5182	23.5378	23.8858	23.5281	23.6884	23.657	23.465	23.9416	23.4757	23.6002	23.3662	23.1404	23.464	23.4191	23.5779	23.6423	23.4159	23.7525	23.479	23.457	23.6089	23.4761	23.5578
MRPS33	54	sp|Q9Y291|RT33_HUMAN	1	22.4808	22.0161	22.5678	22.9297	22.0491	22.3221	21.5434	22.7184	22.9145	22.7707	22.3647	22.8905	22.6083	22.8614	22.2701	22.6284	22.3118	22.1668	22.2951	22.8564	22.3112	22.6152	21.961	22.986	22.5129	21.8913	22.0591	22.6707	22.2477	22.0755	22.272	22.3967	22.8442	22.8401	22.3858	22.6595	22.835	22.3335	22.6181	23.1493	21.5904	21.9683	21.9441	22.8214	22.0307	22.2618	22.577	22.2051	22.606	21.9952	22.145	22.0863	22.4441	22.5995	22.3341	22.7512	22.3259	23.0152	22.3104	22.0915	22.1717	22.6237	22.0645	22.0362	22.4069	22.8955	22.0358	22.2814	22.3631	22.9078	22.6468	21.9604	22.4362	23.2113	22.5027	22.5156	22.4733	22.4789	21.824	22.6238	22.7135	22.2608	22.7093	22.3173	22.3703	22.392	22.209	22.1148	22.5042	22.6412	22.8797	22.1652	22.139	22.7422	22.6271	22.6368	22.0734	22.5889	21.6463	22.1591	22.3109	22.3811	22.2765	22.3119	22.6807	22.2596	22.9162	21.9387	21.6624	21.926	22.2588	22.2648	21.9283	22.6641	22.0868	22.7142	22.1382	22.1459	22.0868	23.3879	22.8567	22.5637	22.3978	23.0811	22.6947	22.3363	22.0181	23.1526	22.055	23.1208	21.9277	21.9861	22.3349	22.1884	22.3213	22.3617	22.207	22.885	22.2226	22.2285	22.5677	22.76	21.932	21.9748	22.6233	22.495	22.4513	22.8537	22.6548	22.6324	22.4269	22.5976	22.7233	22.5195	22.1352	22.7754	22.3996	23.1583	22.2103	21.9634	22.4601	21.8555	21.9533	22.873	22.1339	22.4916	21.5797	21.8177	22.7013	23.1867	22.1583	21.534	23.3517	23.3116	22.818	22.2262	22.5618	22.0491	22.7838	22.2156	22.6826	22.5784	22.3417	22.2758	21.8701	22.513	22.1682	21.7553	22.206	22.0086	22.7479	22.607	22.2592	22.4851	22.4706	22.1714	22.3387	22.1826	21.8843
MRPS34	168	sp|P82930|RT34_HUMAN	1	24.187	24.1505	23.9796	24.8114	23.7709	24.192	23.9594	24.3657	24.6335	24.6124	23.6905	24.4256	23.9963	24.2259	23.7139	24.3701	23.5727	24.0658	24.0959	24.255	23.8792	24.6318	23.939	24.3202	23.6974	24.1529	24.1263	24.2825	24.1492	24.0688	24.1164	24.2384	24.4609	24.3408	24.1282	24.2598	24.5176	24.0498	24.5551	24.5284	24.2481	24.0463	24.0169	24.5209	24.0597	24.0659	24.4392	24.424	24.2037	23.7085	23.5302	23.9287	23.8195	24.363	24.5474	24.4041	23.8939	24.8407	23.8575	23.7694	23.6457	24.1666	23.9182	23.832	24.4215	24.5985	23.825	24.448	23.712	24.5509	24.2363	24.4215	23.8256	24.7836	24.0958	24.3064	24.4092	24.3009	23.7496	24.2928	24.5626	24.4269	24.7308	23.6046	23.7975	23.7797	23.9324	23.3459	23.6485	24.4902	24.8234	24.0855	23.743	24.6423	24.087	24.7085	23.7185	23.8875	23.8617	23.6569	24.0214	23.994	24.3621	24.1233	24.2847	24.0629	24.5819	23.8952	23.4742	23.5774	23.9045	23.9973	23.4494	24.4824	23.9582	24.7007	23.9276	23.8089	23.9042	24.8821	24.4625	24.0819	24.2324	24.6701	24.2061	24.4321	23.5347	24.7873	23.7049	24.7167	23.9473	23.6763	24.3318	23.9406	24.2432	24.0853	23.7331	24.283	23.7408	23.8889	24.2754	24.2748	24.3796	23.6901	24.525	23.8254	23.74	24.3847	23.9573	23.8722	23.8785	24.2132	24.321	24.5821	24.0252	24.629	24.1368	24.6006	24.0384	23.7526	24.1055	23.8435	23.6084	24.4658	24.0571	24.3895	23.855	23.9158	24.342	24.5186	24.1755	23.9045	25.2786	24.2668	24.7564	23.7617	24.4343	24.013	24.3768	24.1648	24.5235	24.0824	23.752	24.2611	23.5761	24.1885	23.9568	23.604	24.1352	23.9962	24.467	24.2852	24.297	23.978	24.0532	24.0027	24.0042	24.0718	25.0141
MRPS35	315	sp|P82673|RT35_HUMAN	1	24.867	24.5716	24.5751	25.2376	24.3541	25.1439	24.1866	25.1035	25.3227	25.1789	24.5348	25.2181	24.8945	25.064	24.557	25.2544	24.4179	24.6509	24.6835	25.1783	24.5593	25.1567	24.507	25.156	24.5328	24.5474	24.7528	24.9986	24.7742	24.6464	24.7462	24.9271	25.2461	25.2251	24.8274	24.9824	25.4191	24.5739	25.1449	25.1507	24.4176	24.4235	24.3736	24.9658	24.5554	24.4927	24.8464	24.9369	25.1276	24.8815	24.7556	24.4296	24.9062	25.0583	25.0315	24.9487	24.7335	25.452	24.796	24.7217	24.6396	24.6848	24.5588	24.6371	25.0367	25.0887	24.6226	24.7332	24.9262	25.2125	25.0319	24.6785	24.7636	25.6201	24.6395	25.1448	25.0197	25.0065	24.4676	24.992	25.2341	24.6821	25.1498	24.4847	24.6432	24.753	24.6149	24.5634	24.7065	25.1351	24.9706	24.6645	24.6886	25.0459	25.0092	25.1979	24.6015	24.831	24.5733	24.6021	24.7075	24.7847	24.7713	24.9408	25.1256	24.8458	25.2617	24.5123	24.4471	24.4737	24.9567	24.7766	24.3495	24.9176	24.5971	25.0948	24.7308	24.9872	24.578	25.3893	25.1379	24.8193	24.723	25.1938	24.8496	25.0189	24.4889	25.2318	24.7206	25.3414	24.6165	24.5975	24.6013	24.711	24.8174	24.8304	24.7877	24.9004	24.6513	24.8954	25.1813	25.017	24.8661	24.5891	25.1325	24.6292	25.0438	24.9858	24.6508	24.6816	24.643	25.0576	25.226	24.9084	24.5897	25.0756	24.7682	25.3133	24.8168	24.4988	25.1853	24.7636	24.6424	25.1928	24.4857	24.9526	24.6504	24.3613	24.9428	25.208	24.5586	24.402	25.5356	25.2547	25.0692	24.7343	24.74	24.8009	25.0561	24.8239	24.88	24.9148	24.7772	25.0678	24.4518	25.0389	24.6329	24.3634	24.788	24.4868	25.1572	24.964	24.7328	24.9231	24.8327	24.8036	24.8626	24.7825	24.8703
MRPS36	192	sp|P82909|RT36_HUMAN	1	24.7152	24.9401	24.4818	25.2806	24.3974	24.722	24.2405	24.9871	24.9324	24.6715	24.7392	24.3214	25.0486	24.6614	24.7407	24.7005	24.7818	24.3913	24.9638	24.7053	24.6112	24.773	24.6469	25.2653	24.6428	24.7863	24.5896	24.749	25.0224	24.3114	24.7861	24.4961	24.7776	24.8603	24.4402	25.1313	24.4962	24.9725	24.6729	24.6626	24.7586	24.7298	24.7212	24.5555	24.4181	24.8036	24.6652	24.8059	24.4441	24.8801	24.9928	24.3183	24.7495	24.4734	24.841	24.8622	24.5862	24.9079	24.6025	25.1124	24.5951	24.9195	24.3372	24.6918	24.1993	24.527	24.7751	25.0075	24.5422	24.5081	24.9109	24.5359	24.7787	25.1053	24.9479	25.3457	24.6348	24.5536	24.1791	24.5406	24.7511	24.6962	24.8888	25.0641	24.806	24.7362	24.7174	24.588	24.782	24.6197	24.8443	24.5507	24.7849	24.6014	24.773	24.6683	24.7113	24.0861	24.565	24.8044	24.9618	24.6597	24.6107	24.6548	25.0252	24.3566	24.8644	24.7094	24.9801	24.7387	24.7622	24.8381	24.8446	24.876	24.7771	24.5596	24.7286	24.7888	24.6428	24.7692	24.6884	24.8835	24.9561	24.7736	24.967	24.8489	25.0819	24.922	24.8966	25.0686	24.7066	24.8395	24.4329	24.9561	24.5174	24.939	24.9244	24.5291	24.9798	24.627	24.7902	25.1846	24.6149	24.8532	25.1973	24.9327	24.7869	25.2147	24.7108	24.9252	24.9124	24.3893	24.3796	24.7753	24.9658	24.9414	24.885	25.0591	24.6934	24.7628	24.429	24.5411	24.6999	24.5082	24.5842	25.0467	24.5975	24.4301	24.3064	24.6413	24.922	24.576	25.0538	24.9597	24.9235	24.7194	24.4101	24.9308	24.9128	24.7577	24.9877	24.6906	24.53	24.58	24.6696	24.9776	24.4862	24.1595	24.8582	24.8648	24.6552	24.8875	25.0475	24.9488	24.8246	24.9117	24.7251	24.932	24.5605
MRPS5	339	sp|P82675|RT05_HUMAN	1	24.2232	23.9699	23.9222	24.6372	23.9367	24.262	23.9193	24.5761	24.6854	24.5154	23.771	24.3846	24.1747	24.3149	23.9428	24.4088	23.8624	24.0613	23.9876	24.4412	23.9334	24.5233	23.9848	24.41	24.0531	24.3797	24.1504	24.5056	24.1182	24.3513	24.0448	24.252	24.5782	24.4705	24.2315	24.3767	24.432	24.0051	24.3106	24.5378	23.9063	23.9267	23.8602	24.4264	24.1936	24.051	24.3078	24.3265	24.45	23.9032	23.9313	23.963	23.9733	24.4565	24.1933	24.3494	24.0619	24.5671	24.0836	24.0028	24.099	24.0079	24.149	23.8995	24.2497	24.492	23.9638	24.1879	24.3988	24.6165	24.5165	23.7288	24.079	25.067	23.981	24.4734	24.3943	24.4387	23.8688	24.3803	24.6086	24.2577	24.5226	24.162	23.8568	24.1065	24.0274	23.8432	24.3435	24.5216	24.6172	24.1404	24.0028	24.5131	24.203	24.3625	23.9719	24.094	24.1119	23.8798	24.1179	24.1351	24.3969	24.1696	24.5893	24.2542	24.4917	23.7626	23.8075	23.8544	24.2933	24.0396	24.028	24.2765	23.8148	24.5925	23.8874	24.0482	23.9996	24.918	24.2943	24.2681	24.1391	24.7055	24.2947	24.3987	23.8365	24.7111	23.9951	24.7436	23.8589	23.8887	24.0315	23.9375	24.1552	24.157	24.1696	24.4505	24.0149	23.9496	24.5337	24.3993	24.3162	24.1393	24.5242	24.0414	24.1658	24.1487	24.0771	24.0911	23.9595	24.3116	24.458	24.2199	24.1294	24.5141	24.2107	24.6915	24.2271	23.9055	24.531	24.3075	23.8394	24.4954	24.1054	24.2198	23.8609	23.9189	24.3348	24.4357	24.1368	23.8713	24.6083	24.6905	24.4849	24.0852	24.248	24.1763	24.5659	24.3345	24.3115	24.2528	23.9346	24.341	23.9973	24.3094	24.1301	23.7312	24.1554	23.9269	24.1841	24.3369	23.9546	24.335	24.2591	24.1987	24.1495	24.0685	23.5425
MRPS6	120	sp|P82932|RT06_HUMAN	1	23.7023	23.8252	23.4136	24.1508	23.8436	23.7075	23.5978	24.0557	24.1077	23.9391	23.3	23.8441	23.9056	23.8267	23.4075	24.2262	23.1297	23.3486	23.5345	23.8975	23.3313	23.9404	23.2805	23.9006	23.3235	23.2209	23.6434	23.7948	23.387	23.6238	23.4642	23.8162	23.9835	24.1349	23.9064	23.8315	23.883	23.5234	24.0659	24.1247	23.0547	23.2744	23.1845	23.7962	23.4556	23.0409	23.708	23.7011	24.1531	23.3832	23.5268	23.1644	23.5978	23.7168	24.0805	23.7519	23.5211	24.0315	23.5994	23.5252	23.4269	23.5105	23.258	23.5853	23.6989	24.0397	23.5487	23.5743	23.8726	23.9534	23.8982	23.8342	23.7415	24.4045	23.6588	23.7842	23.7929	23.804	23.8311	23.9694	24.3001	23.9568	23.8386	23.3693	23.3411	23.4471	23.3782	23.2285	23.783	23.913	23.7906	23.7523	23.4783	23.9276	23.5299	23.9605	23.3896	23.3713	24.3433	23.4788	23.9211	23.4592	24.3466	23.5962	23.7303	23.5395	23.6153	23.1366	23.5384	23.3779	23.8395	23.3554	23.4439	23.6128	23.4952	23.8652	23.6	23.5084	23.7676	24.1967	23.8898	23.7949	23.6567	24.1053	23.6804	23.5784	23.4648	24.0726	23.5126	24.0693	23.6173	23.5974	23.5206	23.6116	23.5047	23.7355	23.7173	23.6715	23.5433	23.6729	23.7556	23.7634	23.4941	23.7269	23.9033	23.7677	23.7067	23.9483	23.4313	23.4996	23.5637	23.6286	23.8255	23.6329	23.575	23.8904	23.7574	24.1848	23.7797	23.4078	23.9194	23.2384	23.3279	24.0063	23.1481	23.9138	23.2213	23.2284	23.6616	23.9265	23.5612	23.0634	24.2436	24.0448	23.8758	23.5559	23.7676	23.4288	23.8831	23.4408	23.8022	23.5976	23.4906	23.8074	23.7614	23.5299	23.6519	23.1597	23.4096	23.5104	23.4135	23.7471	23.7618	23.8695	23.7938	23.8502	23.7227	23.78	23.3562
MRPS7	315	sp|Q9Y2R9|RT07_HUMAN	1	23.7703	23.695	23.4072	24.3339	23.5012	23.852	23.3476	23.9731	24.1288	24.047	23.4606	24.0345	23.7346	23.9109	23.5593	24.0411	23.2697	23.6523	23.418	24.0196	23.4992	24.2592	23.3595	23.9982	23.3799	23.2544	23.7246	24.0345	23.5395	23.3261	23.638	23.9192	24.1387	24.0422	23.7013	23.941	24.1882	23.5653	24.0384	24.0139	23.6387	23.4957	23.5881	23.8705	23.6585	23.6163	23.8027	23.6556	24.0401	23.3943	23.5327	23.2786	23.6325	24.0184	24.123	24.1017	23.5381	24.2242	23.5811	23.4533	23.459	23.7375	23.4395	23.4545	23.7579	24.1394	23.5042	23.7707	23.6966	24.1332	23.801	23.3838	23.6103	24.5676	23.8155	24.223	23.9971	23.8755	23.3455	23.8977	23.9719	23.7404	23.884	23.4414	23.5841	23.4397	23.5342	23.4091	23.4359	23.9539	23.9469	23.4934	23.3953	23.9625	23.5371	24.0475	23.4799	23.6015	23.5962	23.4953	23.7019	23.5722	23.6278	23.672	23.836	23.916	23.9725	23.5162	23.549	23.207	23.6044	23.4448	23.1797	23.572	23.3846	23.9411	23.4411	23.4918	23.386	24.5251	24.0981	23.814	23.5005	24.2162	23.7072	23.8688	23.3605	24.2838	23.416	24.3283	23.3983	23.3338	23.635	23.431	23.7123	23.652	23.4092	24.1891	23.4215	23.5104	24.1838	23.8723	23.9659	23.2301	23.9111	23.5754	23.8433	23.9563	23.5539	23.675	23.5454	23.864	24.098	23.9383	23.5719	23.9272	23.7986	24.2181	23.8126	23.5295	24.0672	23.5785	23.4098	24.1168	23.4046	23.8232	23.2104	23.2012	23.8861	24.2262	23.5201	23.5073	24.3292	24.3783	23.8818	23.4762	23.806	23.4134	23.861	23.6005	23.8353	23.686	23.5177	23.9257	22.9954	23.6373	23.3756	23.2559	23.5881	23.5104	24.0906	23.5501	23.5167	23.6563	23.5766	23.5067	23.6074	23.5014	23.7471
MRPS9	387	sp|P82933|RT09_HUMAN	1	23.8329	23.7456	23.4306	24.107	23.4702	23.9234	23.5667	23.9663	24.2087	24.0326	23.4686	24.0106	23.7838	23.7473	23.5195	24.0582	23.603	23.7031	23.8492	23.991	23.6326	23.9539	23.7077	23.9288	23.6645	23.9282	23.6769	23.9424	23.747	23.5321	23.6505	23.8107	24.1042	24.0799	23.6904	24.0309	24.0807	23.7189	23.9562	23.9701	23.6335	23.5542	23.6699	23.9253	23.5549	23.6837	23.7778	23.8814	23.9557	23.9442	23.7413	23.3669	23.6731	23.9134	23.9786	24.0181	23.8454	24.2323	23.7005	23.6568	23.6407	23.7897	23.5129	23.7791	23.6427	23.9227	23.7227	23.7996	23.8332	23.773	23.7954	23.3751	23.7591	24.4344	23.7803	24.0216	23.8508	23.814	23.4841	23.9636	24.089	23.928	23.9352	23.7606	23.6396	23.6625	23.4788	23.6459	23.9521	23.9626	24.104	23.5391	23.8232	23.8844	23.5645	23.9963	23.643	23.7269	23.835	23.9691	23.826	23.6323	23.6911	23.7216	23.8909	23.5827	24.1229	23.5603	23.6289	23.5331	23.5403	23.5722	23.6735	23.8515	23.6917	23.9413	23.6621	23.7214	23.524	24.1666	24.0568	23.8484	23.7549	24.1914	23.873	23.883	23.5087	24.1999	23.5427	24.288	23.5641	23.6963	23.7387	23.6464	23.6917	23.7831	23.7557	24.1445	23.7003	23.642	24.0362	23.8783	23.8613	23.5607	24.0177	23.5424	23.7165	23.8912	23.5008	23.612	23.7125	23.9048	24.0953	23.7124	23.8113	24.1826	23.9477	24.4279	23.9447	23.7089	23.9399	23.5778	23.6236	23.8713	23.5947	23.8311	23.6499	23.408	23.9554	24.1438	23.8579	23.5608	24.3703	24.1652	24.1646	23.8299	23.9289	23.7315	23.9029	23.9283	23.8968	23.7225	23.4792	23.8192	23.7448	23.818	23.4681	23.2035	23.5417	23.6002	23.6981	23.8162	23.6342	23.8268	23.7353	23.68	23.7779	23.7128	23.6804
MRRF	240	sp|Q96E11|RRFM_HUMAN	1	23.7821	23.625	23.6052	24.4434	23.3535	24.5836	23.2748	23.8317	24.107	23.7819	23.5459	24.1045	23.85	24.287	23.7383	24.119	23.5331	23.4066	23.6494	23.9389	23.6606	24.3487	23.6311	24.2771	23.4942	23.734	23.4487	23.7538	23.7327	23.011	23.8595	24.0201	23.7155	24.3142	23.806	24.1092	23.743	23.9023	24.1195	24.3052	23.6293	23.9033	23.5905	24.0902	23.8818	23.717	23.8185	24.668	23.6222	23.5132	23.528	23.2787	23.7225	23.5242	24.2818	23.6886	23.6301	24.2716	23.5377	23.6002	23.5307	23.7891	23.5301	23.4121	23.9672	23.7252	23.3046	23.7544	23.7236	23.1492	23.9961	24.0795	23.7821	24.1967	23.7292	24.197	24.1453	23.8254	23.5196	23.9382	24.146	23.7773	24.1729	23.8368	23.7275	23.932	23.7837	23.491	23.7814	24.3828	23.7259	23.6518	23.5615	24.4687	23.7373	23.7894	23.6381	23.4474	23.8388	23.428	23.6566	23.582	23.4721	23.6543	24.047	23.4928	24.2522	23.3848	23.1465	23.1678	22.9208	23.5072	23.3387	24.0039	23.6788	23.5637	23.6032	23.4191	23.4773	24.1094	23.9538	23.6516	23.7109	23.964	23.7324	24.086	23.6582	24.1365	23.4114	24.8164	23.4514	23.4919	23.822	23.471	23.6017	23.4341	23.6309	24.3834	23.5848	23.7901	23.3339	24.2926	24.2502	23.6031	23.9819	23.7379	24.1146	24.0498	23.77	23.7306	23.6472	24.0493	23.5561	23.9607	23.651	24.2553	23.9155	23.8779	24.0445	23.459	23.799	22.9468	23.2397	23.9835	23.5747	24.0682	23.2445	23.3794	23.3787	24.0836	23.7059	23.2314	24.5209	23.9539	24.0178	23.5896	23.6924	23.7862	24.0826	23.9426	23.865	23.508	23.3098	23.8773	23.4837	24.0106	23.5835	23.058	23.9081	23.4391	22.5919	23.3471	23.8463	23.9665	23.9125	23.6429	23.6787	23.7722	23.7936
MRS2	11	sp|Q9HD23|MRS2_HUMAN	1	20.0952	20.59	19.8363	19.7111	19.9068	19.2052	19.4723	19.5356	19.8818	18.9686																			20.4207	20.6154	20.1159	20.1191	20.6951	20.2118	20.0458	20.4799	20.8186																			20.061	20.8757	19.984	20.9366	20.5348	21.0304	20.6753	20.299	20.6941	20.0417	20.2309	20.1002	20.2878	20.1927	20.5998	20.0506	20.3247	19.9709																			19.1339	19.8873	20.093	18.9415	19.446	20.05	19.3499	20.6369	20.4195	19.4799	19.3081	19.9766	19.6037	18.3487	19.7049	19.5032	19.6905	20.7397
MRTFA	4	sp|Q969V6|MRTFA_HUMAN	1	17.9076										18.5185	18.1963	18.3933	18.1088	18.5787	18.6628	18.5706	18.1312	18.0472										18.2823	17.542	18.3097	17.7765	17.672	18.0093	17.3608	17.9505	18.7152																																																																																		17.9594	16.8622	17.3881	17.7726	17.6704	17.2727	17.8135	17.8207	17.6962																																																																17.9145	19.0863	17.8561	17.8435	17.7799	17.9866	17.7248	18.1706	17.9251
MRTFB	45	sp|Q9ULH7|MRTFB_HUMAN	1	22.3536	22.5749	22.3974	22.3269	21.9674	22.5807	22.2472	22.4708	22.1266	22.533	22.4113	22.5746	22.36	22.4157	22.2934	22.3843	22.3861	22.1488	22.2039	22.2443	22.3008	22.6628	22.5926	22.4052	22.4278	22.3714	22.631	22.1995	22.4766	22.558	22.1415	22.2888	22.2394	22.7416	22.3659	22.4054	22.2057	22.1625	22.5106	22.4615	22.0162	21.9851	22.1819	22.738	22.9811	22.2159	22.8711	22.7085	21.6784	22.4881	22.0846	22.477	21.9936	22.4034	22.18	22.257	22.8315	22.5008	22.445	23.0651	23.2171	22.7376	22.9041	22.4456	22.0499	22.9862	22.2273	22.5725	22.2543	23.9746	20.927	22.3875	21.2276	22.623	24.3627	23.4172	23.0463	23.0552	23.3244	22.7329	22.9717	22.2002										22.4946	22.2453	22.4739	22.1865	22.4075	22.1085	21.9238	22.0765	22.1153	22.3835	22.6177	22.3362	22.5329	22.3799	22.203	22.4506	22.1387	22.3661										22.4184	22.512	22.434	22.6261	22.8194	22.4452	22.7502	22.2531	22.7496	22.7231	22.3476	22.4851	22.4777	22.5416	22.3538	22.4374	22.4361	22.6187	22.5031	22.4393	22.4185	22.5288	22.4601	22.6189	22.1814	22.7416	22.4651	22.1708	22.3614	21.9396	22.5827	22.324	22.6179	22.059	21.5747	22.5852	22.4379	22.4545	22.402	22.4208	22.7322	23.0129	22.6736	22.0123	22.7185	22.0661	22.4909	22.9975	22.5544	22.3286	22.0189	21.7765	22.3534	22.3947										22.4924	22.5508	22.055	22.271	22.2665	22.2431	22.026	22.4463	22.1162	22.4585	22.4783	22.4541	22.1956	22.186	22.2801	21.9888	21.9574	22.638
MRTO4	258	sp|Q9UKD2|MRT4_HUMAN	1	23.6376	22.9837	23.1658	23.5062	24.0258	23.8919	23.8122	23.4739	24.3449	23.8434	23.234	24.0099	23.3125	23.8791	23.2017	23.7772	23.1761	23.6789	23.6383	24.0962	23.3188	23.9927	23.3494	23.5348	23.1504	23.2867	23.3985	23.9844	23.2419	23.5112	23.3952	23.996	23.5499	23.8982	24.2382	23.2286	23.6965	22.833	23.6387	23.6152	23.3719	23.3194	23.1437	23.8535	23.2494	22.997	23.3461	23.4268	23.9202	23.2268	23.2597	24.2003	23.068	24.0624	23.7125	23.4689	22.9832	24.113	23.0519	22.751	22.8569	23.073	24.1942	23.1461	24.2437	24.1907	23.3603	23.4563	23.4545	24.152	22.8119	23.7836	23.1305	23.7884	23.1838	23.3385	23.8839	24.1936	23.7781	23.9624	23.9993	23.9442	23.6883	23.4279	23.3653	23.4781	24.1757	23.2536	23.107	23.8839	24.1472	24.0396	23.0789	24.4844	23.3121	24.2465	23.0516	24.2501	23.942	22.773	22.8895	23.1107	23.9025	23.0873	23.4867	23.9574	23.522	23.1021	22.9821	23.1877	23.5929	23.1529	22.9536	23.2278	23.0856	23.8855	22.9322	22.7938	23.152	23.7799	23.8982	22.9879	22.9773	24.1935	23.0101	23.6173	22.9448	24.087	23.1215	24.209	23.2549	23.1469	24.3641	23.1781	24.1783	23.1727	23.1797	23.7028	22.8748	23.1355	23.5263	23.2564	24.2622	23.107	23.2565	22.7623	23.4798	23.1948	23.1454	23.4032	23.0724	24.2254	24.0897	23.912	23.2011	23.4572	23.3588	23.43	23.5775	23.2843	23.6249	23.6415	23.2592	24.1779	23.8512	23.3087	23.3049	23.7255	24.1601	24.0569	23.2542	23.5377	24.1625	24.1706	23.7181	23.3681	24.2966	23.4772	23.325	23.3048	23.4248	23.9379	23.5937	23.6996	23.3609	23.0705	24.1861	23.6935	23.2696	23.2366	23.7966	23.0052	23.1787	22.8628	22.7465	22.931	22.6963	22.979	23.3021
MS4A1	6	sp|P11836|CD20_HUMAN	1	18.29																																					18.3501	16.9354	17.2582	18.3176	17.6768	19.2919	16.7538	17.7419	19.6022										18.7207	18.0885	17.8188	18.189	19.3694	20.1363	18.5444	18.9288	18.8706																																					19.5164	19.2698	18.0801	19.6773	19.5514	18.2005	17.6978	19.2532	20.385																																																																17.4067	17.3825	17.9413	18.2422	18.121	18.0696	19.2235	18.4794	18.8819	17.8271	17.5611	16.8202	18.3716	19.2425	18.235	19.5927	18.3249	18.5638
MS4A12	6	sp|Q9NXJ0|M4A12_HUMAN	1	18.1964																			17.2653	19.7633	17.2682	19.5376	19.18	18.9302	18.571	17.5856	16.5891										20.4831	17.3073	17.8399	18.2107	17.2791	18.2192	19.77	17.0112	19.3796																																																							19.4975	19.2913	17.3153	19.1351	19.3976	17.5412	17.5449	17.6932	18.2267																												17.5036	17.8213	17.9012	20.0959	17.4201	21.2705	17.6834	17.7126	20.0668																																														17.1142	17.9805	18.9469	19.9312	19.0718	18.5789	18.8636	18.2281	18.305
MS4A4A	8	sp|Q96JQ5|M4A4A_HUMAN	0.9985	18.3663	17.8571	18.9903	17.5332	19.2105	17.565	19.05	17.2432	17.8491	18.3299																												17.841	18.2801	17.3407	18.34	18.7573	18.8854	17.2598	17.6692	19.7919																												17.9355	18.9333	19.2617	17.6889	18.691	18.513	18.2237	17.5814	17.5184	18.3809	18.7679	19.4127	18.9798	18.087	19.4187	18.7779	17.9343	17.8406										18.4746	19.5324	18.5813	18.794	18.2571	18.9449	18.226	19.1211	18.6644	19.5138	18.2403	19.5223	18.5243	18.9483	18.4647	18.4225	18.5822	19.0951																												18.9039	18.0856	18.5841	18.7857	18.4228	18.372	17.6466	18.2767	19.2833	18.4514	19.0602	18.9169	18.1751	18.4845	18.735	17.7434	18.3974	18.3178
MS4A6A	9	sp|Q9H2W1|M4A6A_HUMAN	1	18.6149	18.7116	18.9803	18.2153	19.5074	17.9831	18.5841	17.681	18.3854	18.7299	19.2277	18.5045	18.9949	18.6372	19.6541	18.1657	18.9775	18.2785	18.605										18.747	18.0408	19.309	18.9021	17.9016	18.304	18.6803	19.5025	17.8681										17.8423	17.905	18.5674	18.2707	18.8606	18.5937	19.7193	17.4148	18.1074																												18.4385	19.1854	19.0609	18.622	18.378	19.0882	18.7908	18.4997	18.3288	17.905	18.8819	18.2693	18.4838	18.099	18.3785	18.7833	18.5674	18.5701	18.6701	19.3612	18.6705	18.8719	18.5257	18.7598	18.3422	19.1012	18.8715																																																																									18.5397	18.886	18.87	18.0758	18.3279	19.1543	18.7723	19.1254	18.302
MSANTD2	2	sp|Q6P1R3|MSD2_HUMAN	1	16.0353																												17.7311	14.9526	16.7206	14.9644	15.0687	15.4463	15.1888	15.4326	15.2961																																																																																																				16.47	15.956	16.8828	16.6867	16.0549	16.2428	16.0464	16.0932	16.4238
MSH2	569	sp|P43246|MSH2_HUMAN	1	23.6211	23.3534	23.6074	23.6497	23.3229	23.9632	22.7652	23.6005	23.8856	23.9717	23.5364	23.8231	23.3856	23.9206	23.4704	23.7864	23.3103	23.802	23.7503	24.1047	23.5336	23.8593	23.4347	23.589	23.3586	23.3518	23.5219	23.8538	23.3765	23.0825	23.4799	23.6672	24.0414	24.0019	24.079	23.4254	23.6506	23.1916	23.9364	23.7682	23.2347	22.8299	23.3722	24.0975	23.5602	23.4269	23.5593	23.7021	23.9306	23.4711	23.3888	23.8123	23.1327	24.1194	23.7045	23.8174	23.3576	23.8045	23.3422	23.2298	23.4099	23.3911	23.7272	23.448	24.2489	23.934	23.5389	23.6821	23.5234	23.9038	23.1624	23.861	23.4128	23.7321	23.3925	23.5191	23.6765	23.9579	23.6824	24.0297	23.736	23.1473	23.7061	23.4808	23.4523	23.5592	23.6382	23.4062	23.4657	23.629	23.9159	23.7601	23.4489	24.0984	23.6182	23.9983	23.4683	23.437	23.7575	23.2601	23.2349	23.599	23.6635	23.4263	23.6226	23.9544	23.7813	23.4425	23.3243	23.2677	23.5029	23.5094	23.291	23.4918	23.2906	24.0802	23.327	23.3112	23.4343	23.9556	24.0254	23.3214	23.3051	23.9763	23.4741	24.1589	23.3466	24.0055	23.3141	24.077	23.2269	23.354	23.8664	23.4009	24.0893	23.2943	23.5909	23.82	23.0442	23.2921	23.7384	23.3745	23.7874	23.479	23.3128	23.3265	23.4048	23.4505	23.3454	23.4344	23.2104	24.4347	23.7449	23.8367	23.4095	23.514	23.4288	23.7099	23.7671	23.3235	23.7248	23.6517	23.3894	24.0415	23.8377	23.4378	23.4649	23.9182	23.8078	24.0018	23.1455	23.4383	24.02	23.9796	23.6517	23.3471	23.5472	23.2074	23.5474	23.4116	23.3349	23.8338	23.7202	23.5092	23.3731	23.3929	23.6735	23.4908	23.3668	23.2043	23.8979	23.5201	23.4093	23.3609	23.1807	23.2694	23.1962	23.3813	23.5183
MSH3	117	sp|P20585|MSH3_HUMAN	1	22.4414	22.6488	22.6051	22.5879	22.0154	22.5239	22.2404	22.8848	22.6023	22.5655	22.4969	22.3153	22.4146	22.6228	22.3503	22.5939	22.4086	22.7582	22.6862	22.6966	22.5019	22.6508	22.4165	22.4264	22.3374	22.2784	22.8497	22.6739	22.2996	22.3174	22.4622	22.6781	22.91	22.8082	22.0813	22.8552	22.4417	22.2108	22.6046	22.1405	22.0983	21.4019	22.3669	22.1646	21.939	22.1188	22.6139	22.756	22.4145	22.2202	22.2227	22.6393	22.0089	22.5432	22.5462	21.6813	22.1708	22.6114	22.6068	22.1896	22.3141	22.1954	22.2144	22.7584	22.6024	22.4613	22.4022	22.2683	22.6278	22.5384	22.3739	22.5732	22.4353	22.5895	22.0666	22.3703	22.4373	22.3207	22.3436	22.6405	22.4961	22.1844	22.6433	22.4707	22.2784	22.8591	22.4685	22.4264	22.4227	22.6455	22.7326	22.6264	22.495	22.6706	22.5868	22.6341	22.461	22.161	22.4128	22.2451	22.3017	22.9815	22.4416	22.5503	22.5364	22.4201	22.237	22.5463	22.5872	22.1924	22.9076	22.5983	22.543	22.8925	22.3095	22.9764	22.2665	22.1587	22.6082	22.4506	22.7212	22.5996	22.7772	22.5944	22.4592	22.4132	22.4522	22.6015	22.6091	22.5479	22.4404	22.5907	22.2857	22.6335	22.052	22.3121	22.3057	22.3332	22.2052	22.2417	22.3809	22.883	22.0907	22.4056	22.4567	22.2793	21.721	22.4112	22.2233	22.1698	22.2423	22.41	21.9518	22.3255	22.3126	22.2987	22.4293	22.7501	22.6697	22.4591	21.6183	22.7686	22.3241	22.5927	22.3866	22.4429	22.1706	22.6487	22.3781	22.4007	22.2798	21.6739	22.5821	22.6301	22.4346	22.3982	22.6583	22.3036	22.4151	22.3335	22.0756	22.4295	22.0719	22.4205	22.3789	22.4764	22.5472	21.9767	22.2444	22.2124	22.5188	22.4874	22.5822	22.504	22.2696	22.54	22.2858	22.3875	21.3269
MSH6	453	sp|P52701|MSH6_HUMAN	1	23.4848	22.9762	23.2464	23.4192	23.3421	23.7951	22.8579	23.4742	23.6982	23.617	23.1715	23.8062	23.1726	23.785	23.1053	23.6298	23.0325	23.4468	23.4749	23.8401	23.2378	23.6315	23.182	23.2728	23.2353	23.217	23.1945	23.68	23.2192	23.2315	23.1655	23.4808	23.8346	23.8305	24.1595	23.2325	23.4273	23.069	23.8618	23.854	23.2133	22.9093	23.2177	24.2282	23.6724	23.2307	23.4695	23.5583	23.8107	23.289	23.2661	23.6168	23.1531	23.9945	23.5852	23.8658	23.1207	23.6182	23.0345	23.0988	23.2348	23.0553	23.7989	23.0996	24.1573	23.9901	23.1875	23.4511	23.3276	23.848	22.7712	23.6864	23.0452	23.5828	23.2099	23.3254	23.3566	23.9534	23.7169	24.0173	23.5545	22.5566	23.4488	23.1866	23.1548	23.1797	23.4354	23.2524	22.84	23.3402	23.6971	23.6243	23.2384	23.9658	23.3649	23.8934	23.123	23.3071	23.5753	23.147	23.1169	23.2448	23.723	23.1941	23.5639	23.9254	23.6352	23.0143	23.2468	23.1665	23.3709	23.3251	23.0843	23.2178	23.167	23.9851	23.1918	23.1845	23.1412	23.8855	23.7757	23.1784	22.9822	23.9062	23.1831	23.9533	23.2945	23.717	23.3918	23.8658	23.1443	23.1388	23.9281	23.2377	24.1868	23.2448	23.5593	23.7046	23.2124	23.0536	23.4963	23.3215	23.6374	23.1704	23.1113	23.0805	23.1977	23.1872	23.2425	23.1657	22.9213	24.4217	23.8446	23.6061	23.0686	23.3664	23.1521	23.4517	23.7219	23.1164	23.9019	23.5228	23.2869	23.8037	23.6863	23.235	23.62	23.8001	23.7811	23.9308	23.2575	23.5557	23.9174	23.769	23.6525	23.5231	22.8058	23.018	23.3072	23.2609	23.1593	23.6557	23.5937	23.5194	23.3894	23.1845	23.6477	23.4677	23.3715	23.3551	23.9756	23.4659	23.2221	23.3048	23.2032	23.1459	23.2308	23.1925	23.4547
MSI1	4	sp|O43347|MSI1H_HUMAN	1	18.249										17.5036	17.4762	17.6437	17.6582	17.5715	17.8143	17.8416	17.7755	17.9585																																																																																																																																								18.3015	17.7559	17.8155	18.0311	17.2467	17.7589	17.9064	17.5579	18.4873										17.9392	17.5912	17.09	20.8349	16.5278	18.7305	17.4735	19.0028	17.0972
MSI2	223	sp|Q96DH6|MSI2H_HUMAN	1	23.6877	23.1475	23.1193	23.9233	23.4377	23.7676	23.524	23.5841	24.175	24.6667	23.4575	23.7208	23.0465	24.1415	23.3218	24.0519	23.3597	23.8982	23.6156	23.9582	23.2873	24.4044	23.2457	23.4344	23.232	23.1262	23.7352	24.2361	23.4502	23.1679	23.3892	24.1569	24.8573	24.1822	23.8536	23.4679	24.4133	23.2325	24.0383	24.092	23.3832	23.5055	23.13	23.9467	23.6385	23.0879	24.257	23.4667	23.9913	23.4777	23.3524	23.7598	23.2872	24.4151	24.1381	24.0553	23.1354	24.0389	23.1445	23.1212	23.293	23.09	23.7333	23.1995	23.9206	23.8271	23.3061	23.2147	23.2062	24.0817	23.3952	23.9469	23.0259	23.9801	23.2572	23.235	23.9712	24.1172	23.575	24.3385	23.8999	24.6875	23.428	23.1605	22.9614	23.1549	24.3053	23.0159	23.2932	23.447	24.2753	23.8822	23.0488	23.9029	23.1421	24.2115	23.2278	23.5892	23.3745	23.1741	23.1716	23.1786	23.8644	23.1899	23.4959	23.665	24.2344	23.3793	23.2373	23.1677	23.4697	22.6282	23.3696	23.3084	23.2013	24.0221	23.2489	23.3077	23.1054	24.0182	23.9986	23.613	23.3755	24.0604	22.9743	23.6258	22.8823	24.2963	23.0868	23.477	23.0534	23.0501	23.4318	23.2148	23.8776	23.2503	22.7154	23.4363	23.8556	23.3126	23.838	23.3706	23.8776	23.0808	23.7855	23.3388	24.4194	23.4191	23.2471	23.2329	23.4189	23.9688	24.01	23.6021	23.2142	23.1705	23.2406	23.6933	23.9855	23.0754	23.8803	24.0737	23.3236	24.2442	23.5316	23.2786	22.9374	24.6291	24.4139	24.0159	22.9456	23.1731	23.6415	24.3312	23.5094	23.2136	24.0107	23.1006	23.6132	23.3632	23.3951	24.1179	24.1263	23.2302	23.2646	22.9999	23.7887	23.6659	23.0444	23.2882	24.0865	23.3174	23.2593	23.1755	23.3206	23.2574	23.2746	23.2041	23.693
MSL1	37	sp|Q68DK7|MSL1_HUMAN	1	21.4989	21.4912	21.2777	21.7951	21.2226	21.7405	21.6626	21.6415	21.5049	21.9165	22.4272	20.513	22.1755	20.5279	22.1358	20.5965	22.3649	20.94	21.7937	21.1367	22.2165	20.874	22.2872	21.0279	21.9979	21.9311	21.6595	21.1821	21.6727	22.7746	21.7943	21.2096	20.9919	20.9659	21.261	21.5465	20.8955	21.3158	21.5211	21.6461	21.8583	21.3176	21.4761	21.6862	21.8205	21.4718	22.1986	21.4378	21.5689	21.3133	21.4085	21.8446	21.3376	21.9325	21.508	21.381	20.5831	20.3875	19.9671	20.395	20.0643	19.8819	20.2601	21.1969	21.2344	21.6638	21.4685	21.4835	21.8705	21.705	21.8627	21.3457	21.2257	21.8013	21.2654	21.4781	21.3842	21.541	21.2681	22.1031	21.6901	21.868	21.6072	21.0093	20.9265	21.6505	21.6218	20.864	21.7079	21.668	22.0124	21.7106	21.2513	21.6358	21.1813	21.8269	20.8446	21.1021	21.7097	21.1512	21.5937	21.3931	22.057	21.3328	21.6409	21.3493	21.6056	20.6902	21.6943	21.0725	21.9667	21.3517	21.3854	21.554	21.2416	21.9432	21.265	20.9212	21.736	21.3919	21.1512	21.462	21.5236	21.4943	21.9339	21.686	21.6452	21.6917	21.5209	21.597	21.2164	21.2178	21.624	21.1158	21.7077	20.883	22.0645	21.8592	21.5181	21.4621	21.9951	20.9104	21.5662	21.6014	21.2294	21.8976	21.5809	21.8635	22.0065	21.617	21.687	21.1281	21.4157	21.9533	21.173	21.1375	21.0273	21.1305	20.4884	21.0584	21.801	21.8617	21.5335	20.9185	20.6741	21.8638	22.1912	20.7876	21.5579	20.1952	22.0588	21.2541	21.4279	21.1251	21.3698	21.1753	21.8567	20.5516	20.8957	20.6018	20.6258	21.2909	21.0893	21.8955	21.7703	21.6164	20.6781	20.9406	21.513	21.4617	21.6383	21.571	21.7089	21.2467	21.3233	21.3491	20.9717	21.0827	21.6859
MSLN	12	sp|Q13421|MSLN_HUMAN	1	18.3389																			17.3718	18.3375	17.3215	17.881	17.7363	18.4803	18.6133	20.0871	19.9624	17.9839	18.3688	17.4428	17.8784	17.9669	17.5794	18.685	17.6936	20.0232																																					18.4864	17.8462	17.4819	18.2678	17.1693	18.3049	17.4891	17.1537	17.1632																																					18.0984	17.5583	19.956	18.4079	18.4214	17.7387	18.0709	18.3619	18.5491	18.1129	18.5211	17.8465	18.9499	18.706	17.5054	18.9763	17.8867	19.0238	19.2878	17.9644	18.776	18.299	18.9987	18.348	17.9977	18.5934	18.1678										17.9795	18.029	17.8951	19.8091	18.3099	19.2896	17.7001	17.794	18.7833
MSMO1	30	sp|Q15800|MSMO1_HUMAN	1	22.5407	21.9947	21.0161	23.3755	21.8615	23.2713	21.7895	22.8416	22.5469	23.6766	22.9825	22.8646	22.278	22.9638	22.1012	23.3902	21.9235	22.8252	21.9021										21.9338	22.2683	21.8078	22.945	22.3803	22.8964	22.5175	22.5513	22.1487	22.3354	22.5797	22.4467	22.4531	21.9167	22.321	22.7013	22.8223	22.3682	22.0845	22.6213	23.0134	21.9938	21.7346	22.236	21.9855	22.6654	23.0934	22.8584	21.9858	22.5533	22.212	22.4407	22.0104	22.3514	21.9635	22.2319	23.6599	22.7747	22.4195	21.9766	22.2072	22.6234	22.0587	22.6676	21.5871	22.3744	24.2247	21.3046	22.6469	22.2794	21.6396	22.4948	22.1639	22.4552	22.3977	22.0431	21.9621	22.6001	22.7589	22.1887	22.4209	22.4258	22.9095										22.3326	22.0649	23.3074	22.2213	22.588	22.7104	22.7481	22.1058	22.0983	22.3271	23.071	22.0367	22.662	21.5941	22.2092	22.6062	22.2957	22.3263	22.1431	22.0373	22.2805	23.0592	22.2018	22.7425	22.7765	22.1287	23.1338	23.2994	22.2381	22.6019	22.1462	22.1675	22.1639	22.1698	23.1022	22.1851	22.1372	23.6897	21.8375	22.3505	22.6026	21.7148	23.6124	22.1299	22.327	22.3031	23.4085	22.2163	21.9629	22.0145	21.9515	23.0043	22.5408	21.6361	22.0739	21.7304	21.8846	22.6961	22.586	21.9936	23.485	23.5083	22.3153	23.0318	22.161	21.9879	22.4535	22.8601	21.9938	23.2974	22.1642	23.2677	22.4903	22.8055	22.4438	22.2014	22.8784	21.8996	21.4685	21.8631	21.7904
MSN	3238	sp|P26038|MOES_HUMAN	1	28.1989	28.2886	28.4307	27.6693	28.7509	27.9723	28.3495	27.7128	28.0512	27.8376	28.4481	27.8543	28.3866	28.0473	28.5374	27.8394	28.4446	28.1008	28.4953	28.2387	28.3071	27.933	28.7737	28.0377	28.5761	28.5022	28.3508	28.0221	28.5893	28.4027	28.5666	27.7186	27.8922	27.8392	28.2206	27.968	28.147	28.5914	27.8214	28.1827	28.8321	28.8228	28.532	27.9661	28.1733	28.4674	28.286	28.3583	28.3388	28.5315	28.4982	28.3606	28.6288	28.4918	27.8184	27.6865	28.3626	27.9136	28.4718	28.4332	28.534	28.3585	28.5498	28.391	28.1012	27.9362	28.5148	28.1677	28.3071	28.1716	28.0599	28.1626	28.5233	27.7463	28.2577	27.9782	27.592	28.0177	28.4879	27.6574	27.6032	27.9463	28.1022	28.6049	28.5556	28.5823	27.6978	28.6594	28.2812	28.5242	27.8752	28.6716	28.3357	27.9369	28.3483	27.859	28.5013	28.4231	28.1734	28.4804	28.5439	28.484	28.2481	28.5301	28.2631	28.544	27.903	28.6094	28.8998	28.6453	28.2582	28.4976	28.4042	28.5651	28.4261	28.2466	28.4581	28.3876	28.5451	27.8532	27.8058	27.9244	28.2798	27.852	28.2937	27.9572	28.5203	27.7152	28.5811	27.9298	28.4189	28.737	28.4425	28.4902	27.9172	28.4951	28.3522	27.9471	28.7631	28.6377	28.0135	28.2229	27.8637	28.3809	28.0131	28.6007	28.3623	28.0844	28.5363	28.4495	28.6388	27.8214	28.2597	28.0961	28.5953	28.2649	28.4536	27.747	28.2238	28.4865	27.8333	28.1249	28.5237	28.0948	28.4674	28.2441	28.4836	27.9859	28.6072	27.8568	28.359	28.3959	27.8441	27.9025	28.0953	28.5714	27.8482	28.7924	28.09	28.2475	28.598	27.8953	28.6171	28.71	28.3071	28.1599	28.542	28.8988	28.3826	28.5028	28.1042	28.3478	28.4029	28.3127	28.4332	28.4942	28.4791	28.5964	28.1276
MSR1	56	sp|P21757|MSRE_HUMAN	1	22.9952	23.5677	23.005	22.4267	23.3121	22.7249	23.7935	22.5902	22.6808	22.543	22.5724	22.8634	22.5944	23.2406	22.8324	22.4411	23.0927	22.788	22.2212	23.1186	23.2044	22.65	23.0604	22.963	22.931	23.0862	23.648	23.389	23.1846	23.427	23.5293	22.5733	22.6728	22.1567	23.1652	22.6041	22.0382	22.554	22.9565	22.1173	22.7754	23.6693	22.5479	21.7014	22.7333	22.5095	22.8873	23.4463	23.7937	23.2156	22.4914	23.9829	23.0435	22.856	21.9677										23.9373	22.5442	22.6714	21.9846	23.1441	23.3023	22.1987	22.4456	22.1617	22.9914	22.7618	22.7936	22.6104	23.6726	23.8522	23.1272	22.5666	23.5302	22.5854	23.0677	23.325	22.5892	23.4046	23.2477	22.7483	23.7038	23.1629	23.4109	23.0883	23.2624	22.7453	22.6153	22.8126	23.4744	23.7136	23.0906	22.936	22.9713	24.0569	22.9458	22.9092	23.7802	23.236	23.1493	23.2096	23.3202	23.5637	22.9419	23.246	22.6055	22.7413	23.4601	22.6109	22.8524	22.8362	22.7996	22.8138	22.7142	22.8729	22.7849	22.7405	22.4983	22.4637	22.9809	22.8763	23.0865	22.8853	23.0341	23.0859	22.7056	22.7463	22.7519										22.8291	23.9695	22.6449	22.6125	22.7151	22.7983	22.7205	23.1307	23.4317	22.3637	22.4898	22.6506	22.9845	22.6356	22.6667	22.8269	23.5081	22.5893	23.1475	23.0082	22.551	23.5198	23.4504	23.4672	22.8937	22.8283	23.6665	22.7813	22.8555	23.3708	22.9568	22.7692	22.7605	22.6045	22.5705	23.1859	22.8147	23.4648	23.978	23.2763	22.4981	23.8626	23.4259	22.4185	22.9186	23.104	22.7901	21.9868	22.9562	22.7476	22.8545	22.7454	22.6736	23.3017
MSRA	113	sp|Q9UJ68|MSRA_HUMAN	1	22.7808	23.0727	23.0484	22.621	23.1471	22.2952	23.1224	22.9646	22.327	22.745	23.1868	22.5575	22.8942	22.6794	22.9909	23.0113	22.7638	23.0868	22.7452	22.2072	22.8256	22.6795	22.9286	23.0154	23.0346	23.3896	23.0109	22.7794	22.782	22.9191	22.6807	22.3792	22.201	22.558	22.7852	23.2627	23.119	22.8206	22.5983	22.5393	23.2121	22.3824	23.1575	22.29	22.4217	22.8881	22.6621	23.1382	22.1703	22.9002	22.8289	22.5263	22.8475	23.2846	22.555	22.17	23.0785	22.8056	22.8708	23.2565	23.0477	22.5769	23.1728	22.6982	22.8609	22.7015	23.003	22.2905	22.6944	22.8353	22.6545	23.127	23.0417	22.4179	22.6755	22.6589	22.6378	22.4423	23.2805	22.714	22.2529	22.6663	22.4174	23.1149	22.8378	22.9848	22.3956	23.0476	23.2385	23.0897	21.9224	22.7242	22.9608	22.8427	23.0434	22.7272	23.4263	22.4938	22.9307	23.0462	22.9889	22.8119	23.0052	22.4615	22.5251	22.9728	22.2914	23.06	23.246	23.3878	22.9561	22.9798	23.1339	23.047	23.1288	22.5841	22.9645	23.0516	22.839	22.8047	22.8024	22.6742	22.7078	22.0949	23.0618	22.7705	23.6533	22.1377	23.6612	21.9992	23.2184	23.2331	22.9251	23.3296	22.5305	23.4393	23.2354	22.5836	23.1021	22.9949	22.7996	22.9767	22.5016	23.3301	22.4036	23.1458	22.7538	22.9378	22.6522	22.7938	23.0962	22.7135	22.6982	22.8405	23.3585	22.8455	22.7819	21.9657	21.6583	23.2218	23.123	22.9691	23.0802	22.434	23.3472	23.1386	22.9193	22.869	23.2477	22.739	22.9948	23.0213	22.0793	22.0291	21.9071	23.0357	22.8159	22.729	22.5628	22.7459	22.375	22.7461	22.639	23.0031	22.4329	22.153	22.4738	23.0603	22.5156	22.8012	22.8091	23.0967	22.9061	22.5895	22.8551	22.9344	23.0283	23.2605	22.6007
MSRB2	93	sp|Q9Y3D2|MSRB2_HUMAN	1	22.3241	22.6696	22.1872	22.6976	21.7868	22.5022	22.032	22.4474	22.3155	22.4234	22.3426	22.1807	22.4414	22.8897	22.4329	22.7263	22.2714	21.9598	22.7993	22.2644	22.2851	22.5135	22.4193	22.4151	22.535	22.3463	22.6363	22.4673	22.6644	22.2459	22.1867	22.331	21.8204	22.421	21.9438	22.3542	22.4441	22.3175	22.2723	21.9029	22.5511	22.0844	22.3921	22.2094	21.9166	22.5472	22.4879	22.7552	22.095	22.3496	22.2574	22.0064	22.3079	22.3372	22.4107	21.9697	22.8551	22.4386	22.6765	22.7028	22.7813	22.1668	22.0208	22.4536	22.2667	22.343	22.5875	22.1961	22.736	22.0178	22.3493	22.6014	22.6482	22.2622	22.3707	22.5141	22.0761	21.9286	22.0078	22.0406	21.9022	22.1993	22.3734	22.475	22.4737	22.2874	22.0447	22.5499	22.5058	22.481	22.4104	22.2888	22.3872	22.3342	22.2716	22.3328	22.315	22.0967	22.3073	22.5118	22.3022	22.1468	21.5443	21.9228	21.5786	21.8045	22.5165	22.5415	22.6175	22.5448	22.1873	22.3451	22.5546	22.2359	22.4249	22.3364	22.352	22.6022	22.4298	22.1118	22.0659	22.4722	22.3557	22.0147	22.3234	22.6207	22.3612	22.46	22.2018	22.4598	22.243	22.3819	21.9872	22.3927	22.423	22.6827	22.3795	22.2208	22.6232	22.3126	22.302	22.5084	22.3122	22.6616	22.5365	22.5785	22.3859	22.3946	22.3114	22.3281	22.4707	22.1008	22.2234	22.2582	22.4567	22.2886	22.4021	22.5006	22.4173	22.5521	22.447	22.2799	22.5783	22.3912	21.7512	22.6365	22.6576	21.7492	22.1892	22.2671	22.6931	22.3507	21.7226	22.4493	21.7991	22.6232	22.0767	22.5614	22.1605	22.5429	22.3837	22.2046	22.274	22.4527	22.5914	21.6956	21.8138	22.0988	22.3918	22.5873	22.5932	22.4838	22.5018	22.155	22.4124	22.6244	22.48	22.6951	22.1759
MSRB3	67	sp|Q8IXL7|MSRB3_HUMAN	1	22.4873	22.8166	22.8043	22.4611	22.3607	21.9471	22.2829	22.4103	21.9778	21.7724	23.3217	21.6299	23.3736	21.908	23.238	21.8821	23.251	21.9449	22.5648	22.1536	22.9028	21.6904	23.4779	21.7963	23.6691	23.0671	22.8699	22.0593	23.7262	22.1758	23.1297	21.7764	21.717	21.3524	21.5738	21.5814	21.5457	23.3458	21.3768	21.8355	23.3667	22.4699	23.4904	21.2137	22.1628	22.6924	21.7435	22.9054	21.5507	23.7622	23.694	21.5254	23.3209	21.5033	21.4262	21.1101	23.2292	21.5583	23.5298	23.041	23.6618	22.9213	22.4692	23.1106	21.6923	21.8197	23.5363	22.2079	23.2114	21.9254	22.311	21.7286	23.5215	21.6306	22.8329	21.8417	21.4633	21.2254	21.6383	21.2704	20.9317	21.2644	21.6078	23.3871	23.2181	22.2194	21.643	23.6452	22.7809	22.2787	21.3016	22.3668	23.1717	22.0848	21.9237	21.9749	23.2014	22.2077	22.0422	23.6908	23.5105	23.018	22.3009	22.8546	21.3944	22.3162	21.6212	23.3766	23.2661	23.2963	22.3231	22.7823	23.1098	22.6608	23.5985	21.919	23.2569	23.0544	23.2344	21.7751	21.7121	22.9376	22.9888	21.6932	22.9685	21.9923	22.9335	21.791	23.4451	21.61	23.0302	23.3987	21.8875	23.3434	21.9558	23.5188	22.1324	21.562	23.4659	23.8198	21.6652	22.1545	21.2318	22.7478	22.8792	23.4654	21.6615	22.0585	22.5724	22.9751	23.5269	21.5802	21.7314	21.4335	23.5301	22.0796	23.1708	22.1232	22.1195	23.4738	22.1283	22.15	23.289	21.3267	21.6043	23.2407	23.3875	21.2061	22.3819	21.1898	23.4466	22.4489	21.3579	21.8453	21.192	23.8863	21.6363	23.4073	21.6098	22.7507	22.0394	21.6822	22.2998	22.749	22.7825	21.9909	22.0925	22.6675	22.8237	23.504	22.2416	22.0815	22.878	22.4723	23.1006	23.5751	23.0672	23.4776	22.0448
MST1	61	sp|P26927|HGFL_HUMAN	1	20.9395	20.5965	21.5706	20.0088	20.5413	21.3043	21.0743	20.4663	20.1369	19.6712	20.7141	20.3609	21.311	20.8432	21.3245	20.5032	21.4569	22.3001	20.8418	20.7172	21.639	20.4905	20.5784	20.0126	21.3513	21.5032	21.5528	21.6886	21.079	21.2774	21.7437	20.3319	20.855	20.7525	20.3578	20.0758	20.529	20.8468	19.728	20.4771	21.3054	20.9318	21.1408	20.6722	21.2341	22.2267	21.0105	20.6269	21.5483	21.1733	20.7449	21.1951	21.1585	21.027	19.9498	20.7648	21.3955	20.9301	21.535	21.1824	21.0585	21.0189	21.2749	21.6128	20.7097	20.2942	21.2969	21.2502	21.151	21.0192	20.7853	20.4562	21.5463	20.696	21.5129	21.0855	20.5533	20.2475	20.7044	20.8602	20.2907	21.4318	20.5009	21.2462	21.0422	21.0838	20.7204	20.9045	20.7594	21.2798	20.8645	20.589	20.8623	20.6533	20.8306	20.8111	21.3044	21.6247	21.2277	21.1433	21.6359	21.107	21.4508	21.317	20.9649	21.2688	21.0603	20.834	21.032										21.4897	20.7992	20.5941	21.6279	21.6206	20.8371	21.4201	21.1014	21.1676	20.1952	21.6524	20.5064	21.317	21.6284	21.097	21.178	21.1982	21.0571	21.2301	20.8272	21.2331	20.7462	21.3581	20.7806	20.8819	20.88	21.1737	20.6766	22.5059	20.2467	20.7303	20.7458	20.9986	21.3415	21.5005	20.4759	21.1671	21.4602	20.431	20.8916	20.5022	21.3614	20.4505	20.9249	21.426	20.7132	21.1705	20.6875	21.2356	21.1149	21.1059	20.5728	21.2659	21.4567	20.4765	20.952	20.3201	21.3104	21.0485	20.9134	20.2073	19.928	20.935	20.4324	21.323	21.1581	21.3868	20.97	21.8315	21.5546	20.9599	21.5918
MST1R	40	sp|Q04912|RON_HUMAN	1	20.2758	20.361	20.7749	20.178	20.1827	20.1749	20.1802	20.3367	20.8996	20.1606	20.2967	20.7374	20.3065	19.9229	20.4773	20.0163	20.6982	20.4395	20.6085	20.0298	20.7464	19.952	20.4088	20.8608	20.6935	20.5301	19.9892	20.3285	20.1845	20.769	20.0411	20.3488	20.2864	20.2563	20.2985	20.4115	19.9432	20.5632	20.4579	20.2939	20.5141	20.2712	20.5935	20.7575	20.0321	20.277	19.8461	19.9887	20.2051	20.2366	20.631	19.8998	20.2722	19.8466	20.4134										20.2469	20.2227	20.6174	20.8292	20.0468	20.1686	20.1645	20.3003	20.3193	20.45	20.362	20.0787	20.8704	20.5722	20.1888	20.1079	20.4694	20.4045	20.4968	21.0808	20.4184	20.4206	20.5949	21.8014	20.8294	20.4836	20.0463	19.9542	20.261	19.7054	20.3772	20.296	20.329	19.7135	20.9063	20.3347	19.7565	20.8603	19.6445	21.0737	21.0052	19.713	20.1905	21.4326	20.7901										20.1544	20.6309	20.5278	20.2934	20.477	20.3364	20.0683	20.3139	20.4781	20.8641	20.0986	20.3811	20.4483	20.3667	20.3508	20.3209	20.3623	20.3303	20.2913	20.6139	20.0967	20.1513	20.6281	20.4771	20.7632	20.193	20.3474	20.7456	21.2356	21.2335	20.7094	20.8792	20.337	20.3513	19.991	20.8377	20.1185	20.0249	20.1626	20.2737	21.1431	20.3063	20.2105	20.8876	19.9406	20.1348	20.9644	20.2305	20.2947	19.9038	19.691	19.8937	20.5275	20.0441	20.254	19.7158	19.3313	19.9067	19.541	19.8234	19.7314	20.2878	18.9654										18.4347	19.4893	19.9573	20.6796	21.4345	22.2219	21.9231	22.1646	21.834
MSTO1	70	sp|Q9BUK6|MSTO1_HUMAN	1	21.2776	21.3147	21.052	21.2148	21.1701	21.0739	21.3651	21.1779	21.0373	20.887	21.2149	21.47	21.0878	21.531	21.166	21.0538	21.2455	21.5808	21.369	21.2413	21.0678	21.7804	21.1345	20.7894	21.0707	21.4564	21.3448	21.583	21.474	21.559	21.3202	21.7989	21.461	21.4964	21.1956	21.0994	21.365	21.9407	20.8538	21.1456	22.3736	21.982	22.5033	20.6027	20.8983	21.8916	21.5841	21.3989	21.744	20.9881	20.9695	21.2472	21.0634	21.3904	21.2882										21.532	21.4217	21.2358	21.1632	21.1813	21.4796	20.6988	21.3379	21.3491	21.5661	21.0855	20.8899	22.2536	21.9112	21.3647	21.4435	21.2994	21.4149	21.1037	21.3629	21.1114	21.1899	21.8836	21.1811	21.1438	21.2821	21.5658	21.3143	21.1405	21.4777	21.0697	21.2832	20.9463	21.3519	21.2485	21.0322	21.1049	21.1419	21.4569	21.0553	20.9211	21.5198	21.4017	21.128	21.1468	21.5443	21.8746	21.2257	21.4402	20.9067	21.1109	21.2853	21.1323	21.3537	21.3975	21.4285	21.5137	21.2162	21.0645	21.4763	21.1058	21.3325	21.3574	21.6132	20.7009	21.2618	21.1411	21.0183	21.7963	20.8409	21.5091	21.0938	20.6336	20.6038	21.1387	21.1653	20.7387	21.1503	21.7178	21.0396	21.2525	21.2096	21.5329	20.6848	21.1055	20.8767	21.0162	21.1541	20.9379	21.7381	21.2402	21.3015	21.2488	21.1687	21.1938	21.0997	21.0146	21.2174	21.2525										21.5889	21.2528	21.4277	21.4575	21.5295	21.5814	21.3659	21.3145	21.4271	21.2001	21.529	21.0834	21.3691	21.3179	21.3985	21.377	21.0768	21.3157	21.4958	21.1329	21.3639	21.5284	21.2243	21.5083	21.4003	21.4122	21.1254
MT-ATP6	53	sp|P00846|ATP6_HUMAN	1	24.4788	25.128	24.5139	25.0938	24.4416	24.192	24.0467	24.8913	24.5731	24.7759	25.051	24.4332	25.2831	24.3943	24.9844	24.261	24.5769	24.3184	24.6408	24.6198	24.8339	21.7671	24.7046	25.3866	24.6065	24.6169	24.2103	24.4324	25.2187	24.787	24.5869	24.4793	24.6169	24.214	23.6846	25.1914	24.7566	25.3144	24.4535	24.4827	24.1847	24.4833	24.4211	24.7713	24.0945	25.0268	24.43	24.8852	24.1991	24.8007	24.5768	24.379	24.8158	24.1632	24.4699	24.8764	25.0117	24.4699	24.9561	25.2168	24.8982	24.9642	24.2993	24.1934	24.6585	24.4773	24.6655	24.5373	24.437	24.3699	25.4468	24.0685	24.8571	24.5036	25.2232	25.6941	24.5854	24.3026	24.3625	24.332	24.9616	24.7159	24.8851	24.8198	25.0007	24.9374	24.1219	24.8239	25.2105	24.2916	23.9123	24.0673	25.2607	24.6757	24.6206	24.3856	24.7765	25.6094	24.2429	25.1758	25.0298	24.7829	24.7365	24.7449	24.4712	24.2045	24.244	24.623	24.6796	24.5661	24.5782	24.5303	24.885	24.9779	24.6745	24.2997	24.3907	22.0878	24.6865	24.6446	24.2751	25.2753	24.9303	24.2109	25.1873	23.7161	24.8275	24.4159	24.6166	24.5601	24.7388	24.8021	24.1195	24.9181	24.2533	25.2962	24.844	24.5172	24.7433	24.6274	24.7199	25.2298	24.1772	24.7143	25.0979	24.8917	23.7265	25.2083	24.5033	24.638	24.5128	24.2815	24.5216	24.2953	24.6621	24.4374	24.8539	25.1023	23.9509	24.4807	24.3103	24.7895	24.4954	24.2335	23.8005	25.0209	24.7832	24.2871	24.1849	24.8768	25.0745	24.4128	23.9738	24.5429	24.3907	24.8912	24.383	24.418	24.7365	24.4941	24.8546	24.5048	24.0634	24.2972	24.719	24.7853	24.1672	23.6516	24.6733	24.5617	24.6492	25.2736	24.5162	24.9217	24.5332	24.3934	24.6763	24.7583	25.1321
MT-ATP8	172	sp|P03928|ATP8_HUMAN	1	25.6459	26.0478	25.6406	26.0733	25.4268	25.4717	25.3637	25.9485	25.4005	25.7274	25.7784	25.5997	26.1721	25.2334	25.856	25.2774	25.7332	25.4207	26.0307	25.6879	25.8017	25.4959	25.887	26.2329	25.8052	25.8122	25.2513	25.7001	25.9495	26.1013	25.6939	25.704	25.6391	25.2895	25.3843	26.2134	25.81	25.8589	25.5337	25.5441	25.6214	25.4482	25.6999	25.6092	25.1289	25.7163	25.6606	25.8598	25.4899	25.769	25.7889	25.5634	25.6975	25.3483	25.5982	25.8595	25.8573	25.9577	25.8062	25.9335	25.7292	25.945	25.3906	25.9998	25.6501	25.3718	25.7845	26.0259	25.7282	25.4736	26.061	25.0805	25.8619	25.5036	25.9491	26.1244	25.719	25.6607	25.306	25.4667	25.611	25.8284	25.8993	25.997	25.7957	26.0217	25.5202	25.65	26.2898	25.4127	25.4352	25.1141	25.8551	25.7289	25.9422	25.6746	25.6913	25.2127	25.1458	26.0248	25.9388	25.7156	25.8216	25.817	25.9998	25.3246	25.5012	25.6187	25.6906	25.6961	25.9308	25.5623	25.8128	25.6096	25.5969	25.5042	25.4045	25.6887	25.5136	25.54	25.4147	25.8095	25.6085	25.3299	26.0309	24.8976	25.7241	25.412	25.8948	25.408	25.5645	25.6832	25.3984	25.6979	25.5048	26.0446	26.1119	25.4469	25.9542	25.7015	25.6735	25.7934	25.1423	26.0349	25.7276	25.7362	25.3244	25.8053	25.7109	25.7406	25.804	25.3465	25.3107	25.7282	25.6216	25.7648	26.1679	25.897	25.5625	25.7922	25.4798	25.9506	25.6068	25.2988	25.4164	26.32	25.3958	25.636	25.3685	25.7555	25.3624	25.7425	25.3835	25.3859	25.4673	25.6945	25.5612	25.7034	25.9706	25.852	25.8913	25.5461	25.3066	25.3794	25.9608	25.9173	25.3985	25.2875	25.791	25.7801	25.7812	26.1806	25.7585	26.0754	25.7513	25.7153	25.8492	25.8565	25.3495
MT-CO1	95	sp|P00395|COX1_HUMAN	1	22.1237	22.2727	21.8395	21.9565	22.1103	21.7315	21.5595	22.3537	22.3183	21.93	22.3769	22.0521	23.1359	21.9499	22.4097	22.298	21.8925	21.7854	21.5299	22.1597	21.9122	22.1227	21.186	22.7429	21.7449	22.5768	22.3777	22.5188	22.4016	21.1097	22.2914	22.0921	22.3513	22.0934	21.7759	22.5056	22.8562	22.6609	21.9795	22.428	22.2613	22.5975	21.9196	22.3284	21.5976	22.6485	22.1366	22.4269	22.1593	22.351	22.6387	21.6308	22.5148	21.9119	22.1585	22.5375	21.9716	22.2122	22.4816	22.6283	22.3116	22.3605	22.0226	21.9171	22.3948	21.8076	22.1404	22.2385	21.2285	21.4488	21.6028	21.2142	21.988	22.2818	22.2416	22.8852	21.9622	21.7366	21.9708	22.2131	22.5736	21.9437	22.948	21.4394	22.5899	21.9756	21.955	22.3281	21.6856	21.5506	22.1551	21.6769	22.3658	21.8256	22.3538	21.8797	22.3183	22.302	21.5021	22.3543	22.5322	22.5156	21.6857	22.9748	23.0653	21.6565	22.3733	22.3331	22.4023	21.749	22.2227	21.4046	22.0338	21.8316	21.9856	21.7617	21.6483	21.8394	22.0094	22.2689	21.6018	22.6959	21.946	22.0703	21.9637	21.3263	22.1816	21.9021	22.4726	21.7538	21.5633	22.0549	21.0987	22.0634	21.5081	22.1609	20.8388	22.7231	22.3592	22.468	21.5791	23.1341	20.988	21.1201	23.4984	22.6326	22.0684	23.1595	22.0101	22.4494	22.4591	21.7718	22.6631	20.9611	22.3914	22.1712	22.5273	22.7656	21.8141	22.0101	21.9003	21.6107	22.0889	22.0285	21.481	22.1977	22.3961	21.7622	21.464	22.4308	22.9881	22.6086	22.3649	22.5131	22.4597	22.0221	21.9652	22.193	22.4533	21.6537	22.2496	22.3099	21.5998	22.0358	21.4866	22.313	21.3694	21.0344	22.1003	21.8765	21.9015	22.9754	21.9777	22.1663	22.255	22.0742	22.5233	22.1345	22.1116
MT-CO2	595	sp|P00403|COX2_HUMAN	1	28.1466	28.4351	28.1812	28.698	27.6895	27.9461	27.1352	28.2102	27.8614	27.3314	28.158	28.0378	28.8911	27.7414	28.3159	28.2517	28.2715	27.7879	27.8595	28.3373	28.416	28.3945	27.7714	29.2388	28.122	28.2419	27.6423	28.2235	28.5402	26.8592	28.454	27.8431	28.3305	27.9354	27.7249	28.7573	28.8262	28.6129	28.0496	28.1624	27.8355	28.096	27.9145	28.583	27.5322	28.5356	27.7358	28.3201	27.8438	28.1758	28.202	27.4379	28.2709	28.1872	28.1061	28.4812	28.0584	27.9748	28.1719	28.4997	28.1203	28.485	27.7101	27.9449	28.0223	28.0621	28.1729	28.306	27.669	28.1599	28.9471	27.1655	28.3503	27.6724	28.35	28.7802	27.8743	28.1107	27.7639	28.0209	28.2935	28.0855	28.8627	28.3881	28.4357	28.6354	27.8	28.106	28.4088	27.7807	28.139	27.8808	28.0253	27.9447	28.682	27.9618	28.5138	28.2903	27.1291	28.1326	28.4797	28.3433	27.7656	28.4786	28.9076	27.7028	28.3227	28.3472	28.0686	27.9923	27.1403	28.1461	28.1118	28.6197	28.3997	27.3654	28.2108	28.2946	28.1858	28.9357	28.2593	28.8825	28.505	28.1896	28.2016	27.9861	28.413	28.3293	28.2592	28.4531	27.873	28.2	27.6976	28.3518	27.877	28.1702	27.775	28.2339	28.432	28.2054	27.732	29.015	27.2473	27.9537	29.225	28.4788	27.7749	28.8512	28.28	28.4665	28.4702	27.8495	28.5382	28.5008	28.4576	28.5504	28.645	28.5842	28.1404	28.1995	28.2681	27.5196	28.091	28.1405	27.8921	28.8244	27.8883	27.8721	27.2774	28.7224	28.2626	27.6053	28.4299	28.2484	28.5912	28.0703	27.9438	28.309	28.6447	28.2121	28.4044	28.3237	27.9823	27.9074	28.0316	28.6512	27.585	27.6011	28.5284	28.091	27.5268	28.3131	28.6691	28.6003	28.5034	28.4053	28.3965	28.2878	28.2229
MT-CO3	67	sp|P00414|COX3_HUMAN	1	23.1576	24.0872	22.7607	23.8509	22.4431	22.4294	22.6747	23.3069	22.9658	22.3631	23.2286	22.6621	23.6011	21.866	22.7893	23.008	23.0638	22.7058	22.3549	23.02	23.0214	23.0514	22.995	23.726	23.2913	23.544	23.4863	22.995	23.3715	23.3308	23.1584	22.6893	23.1693	22.8558	22.8258	23.4206	23.1866	23.7375	22.804	22.908	22.6659	22.9179	23.0185	23.3334	23.0647	23.4523	23.0826	23.8716	22.8913	23.441	23.3143	22.3368	22.9458	22.939	22.8772	23.3554	23.3151	22.8308	23.2208	23.4912	23.4064	23.2522	22.9877	22.8627	23.1709	23.1459	22.9766	23.0877	23.197	23.3988	24.2277	21.8988	22.9854	23.0419	23.0209	23.6927	22.715	22.9219	23.0375	23.2544	23.5999	23.3034	23.5754	23.5577	23.56	23.4217	22.6519	23.1415	23.9946	23.287	23.1773										23.5711	23.1975	23.5586	23.2045	23.1809	22.9695	23.2889	23.0932	23.0758	22.8587	23.349	23.0283	23.4614	23.2541	23.3681	22.6023	23.0962	23.0618	23.1193	23.6185	23.0583	23.5449	23.2185	23.2444	23.1591	22.6148	23.235	23.0914	23.3529	23.1382	23.0645	23.2892	22.4707	23.3374	22.832	23.1886	23.5683	23.6654	23.3089	23.015	23.417	23.456	22.5526	23.2227	23.4637	23.3376	22.2617	23.6954	22.889	22.8375	23.0697	22.361	23.3619	22.8845	23.1786	22.7803	23.1785	23.3802	22.5802	23.1346	23.6013	23.1995	23.1862	22.9455	22.5634	23.6089	23.0945	22.9199	22.162	23.4212	23.6935	23.1538	22.9244	23.1379	22.9181	23.3204	22.7429	22.711	22.6087	22.4397	23.0066	23.0533	22.6362	23.3053	22.7928	23.2248	22.6174	22.0853	23.2282	22.9841	23.0204	23.6706	23.1724	23.1949	23.0889	23.2336	23.0176	23.077	22.835
MT-CYB	10	sp|P00156|CYB_HUMAN	1	20.642	21.2153	20.2396	21.1437	20.4374	20.4734	20.2684	20.7178	20.9023	20.658	19.6682	21.3804	19.71	21.9139	21.6886	19.7381	19.858	21.2654	20.0043	19.5856	22.144	19.6834	19.9875	19.3839	21.8055	19.9546	19.5621	22.4075										20.2305	21.615	19.864	20.9231	21.6646	20.5096	19.4193	22.3178	19.6537																																																																									19.767	22.4418	19.8606	19.827	19.2025	19.7721	19.2328	19.3556	21.5318																			21.7573	18.0518	22.0145	22.1602	21.995	19.874	19.6108	22.301	18.9516																			19.1732	18.8622	18.2873	19.1494	19.3745	21.115	22.3637		22.6096	18.5903	22.2183	16.0806	20.233	17.3638	17.1478	21.5521	18.0928	19.1921	19.7668	19.7436	19.1498	22.364	19.2554	20.0987	19.3036	19.7652	21.4373
MT-ND1	44	sp|P03886|NU1M_HUMAN	1	21.8215	21.0446	21.942	22.5073	22.0067	22.0971	21.4447	21.7104	22.3608	22.5158	21.9646	21.7188	22.4052	21.6102	22.3011	21.9547	22.1129	21.7964	20.7309	22.6051	22.1488	21.5594	21.9596	22.9433	22.1129	20.6019	20.8253	21.2068	21.7513	21.3839	22.1892	21.5665	21.8949	21.579	21.6682	22.272	21.1866	22.4354	21.8383	22.0397	22.0267	22.4819	21.5579	22.4009	21.4425	22.3014	21.6499	21.8796	21.7454	21.9122	21.2701	21.4984	21.889	22.4178	21.8499	21.9961	20.3174	21.4348	22.0219	21.9315	20.8593	22.4068	21.2702	21.6024	21.7501	21.9699	22.2406	22.0948	20.1876	21.5777	21.4991	21.1552	21.568	21.8851	21.3184	22.097	21.9426	21.5096	21.8562	21.6041	22.1867	22.4305	22.4882	20.0455	21.7717	20.8533	21.2332	21.5454	20.1952	20.8749	21.843	22.0793	21.7154	22.0427	21.6075	21.7353	21.8288	22.3339	21.815	21.8958	21.5599	21.8863	21.0454	22.2276	22.2972	22.2674	21.9346	21.9276	22.0726	22.3093	21.3362	21.774	20.5005	22.074	21.8102	21.7084	21.7268	21.1597	22.118	22.0135	21.8775	22.8697	22.0376	21.893	22.1972	21.5894	22.0345										19.9645	22.5603	22.1749	22.2779	22.3245	22.4353	21.4378	20.8782	23.0658	22.0963	21.1471	22.6607	21.2849	21.9472	21.9245	21.6836	21.295	22.1741	22.3198	21.8166	22.2104	22.5861	21.3987	21.7863	21.4307	20.7769	21.8992	22.0344	21.1843	22.2836	20.5928	21.5143	21.3211	21.7574	20.1632	21.1826	21.8123	22.4089	21.8779	20.8685	21.7839	21.994	22.0383	21.8061	22.3473	21.8192	21.8214	21.0016	20.543	21.5678	21.5922	21.0163	21.6344	21.6189	21.4741	19.813	21.8069	21.6307	21.8676	21.799	21.5111	20.6596	21.283
MT-ND2	37	sp|P03891|NU2M_HUMAN	1	20.3603	20.5566	20.5412	20.5193	20.6053	20.2885	20.0502	20.0369	20.9573	18.5678	20.6789	20.0982	21.2524	20.3535	21.0371	20.5603	20.4206	20.5018	19.269	20.9671	20.9124	19.6987	20.2408	20.9971	20.6555	19.3789	19.9708	19.9312	20.8002	20.5457	20.8957	20.0259	20.0977	20.1133	20.0539	17.8145	19.8122	21.0307	20.1933	20.3918	20.3973	20.5462	20.8182	20.7818	17.5466	21.3729	20.0254	20.4963	20.3245	20.936	20.6951	20.2645	20.8668	20.9736	20.4298	20.432	20.0376	19.6772	21.1119	20.7906	20.4267	21.1541	20.6466	20.1879	20.7532	20.4563	20.8589	20.6121	19.9077	20.1094	21.5627	19.7711	20.2964	20.5599	20.3746	21.4344	20.2956	19.6865	20.626	20.4983	21.2703	21.3113	21.2651	19.7961	21.0446	20.3095	20.0305	20.6981	20.2038	19.643	20.3935	20.5163	20.9933	20.377	20.4164	20.2531	20.4238	21.1958	20.5306	20.8234	20.6001	20.7348	20.2612	20.8975	20.5025	20.2937	20.7671	20.6632	20.7216	20.6176	20.2842	20.1756	19.4368	20.8013	20.7483	20.0539	20.4764	19.9961	20.6492	20.6166	20.3105	21.1876	20.3422	20.3072	20.4162	19.9591	20.5398	20.8552	20.0705	19.9619	20.3136	20.6072	20.0106	20.5944	19.9275	20.3001	19.2764	21.373	20.5865	20.4145	20.7523	20.769	19.7769	19.4186	20.7293	21.0991	19.8706	21.4942	20.4233	20.9895	20.7798	20.3846	20.3501	20.3994	20.8814	20.4894	21.0026	21.2836	19.6671	20.5626	20.827	20.0654	20.6367	20.4226	21.679	19.4792	20.0078	20.1771	19.8168	20.2424	20.3213	17.648	20.5403	19.1341	21.3756	20.4799	20.0012	20.6516	20.7633	20.6415	20.5614	20.2526	20.3253	20.1142	19.097	20.2003	20.0464	19.8292	19.9948	20.5256	19.4944	19.2695	20.0408	20.3919	20.5725	20.6474	20.3685	19.786	20.2906
MT-ND3	18	sp|P03897|NU3M_HUMAN	1	19.578	20.0556	19.4671	19.8662	19.4168	19.4724	19.274	19.4743	20.0446	19.8542	19.075	19.7382	19.7548	19.4109	19.5957	19.7127	19.5412	20.0571	19.7091																																					19.4109	19.4758	19.099	19.843	19.8789	19.6919	20.1107	19.4334	19.2908	19.5599	19.3389	19.725	19.8809	19.8882	19.1862	20.9149	18.8691	19.6899	19.4354	19.5841	20.3463	19.0931	18.1294	19.4216	19.2861	19.7989	20.0699										19.4061	19.7551	19.3022	19.1808	19.0627	19.3624	19.6457	19.1101	19.8357	19.8041	19.8963	19.6259	19.8415	19.6168	19.5663	19.6395	19.7767	19.7871										19.8402	19.7646	19.5723	20.3857	19.9807	19.6812	20.1905	19.1465	20.0069	19.8923	19.9411	19.3337	19.5732	19.8925	19.2793	19.9253	19.2293	19.6836										19.825	19.1357	20.1526	19.6017	19.7283	19.8174	19.2199	19.2554	19.6664	19.5653	19.5904	19.6579	19.766	19.3705	19.7045	19.9805	19.9559	19.7776	19.4089	18.9823	20.2361	19.8128	19.2605	19.0482	19.4571	20.1803	19.5885										19.3444	19.7039	19.5777	19.707	19.9723	19.526	19.3144	19.6487	19.8112
MT-ND4	71	sp|P03905|NU4M_HUMAN	1	21.123	21.6836	20.8682	21.2278	20.9344	21.0483	20.7245	20.846	21.5307	21.2388	21.0867	20.7187	21.7261	20.6083	21.0969	20.9987	21.023	20.9135	20.8502	21.3482	21.1359	20.8113	21.1187	21.6189	21.3014	21.4311	21.0477	20.9161	21.6609	21.1996	21.1986	21.0033	20.8051	20.9878	21.017	21.4257	21.1871	21.8012	20.9331	21.2903	21.3282	20.816	21.4398	21.4057	21.1205	21.3289	20.6362	20.8674	21.0865	21.4247	21.2699	20.8842	21.3355	21.1524	21.0419	21.291	21.3828	20.7909	21.3895	21.5861	21.5134	21.3752	21.1696	20.8972	20.9697	20.972	21.4643	20.863	21.3301	20.8192	22.3159	20.7115	21.0911	21.0881	21.4128	21.8837	21.0477	20.7172	21.3004	21.3989	22.0158	21.5565	21.3012	21.5259	21.3786	21.0484	20.5696	21.1312	21.853	21.0482	20.9746	21.0674	21.3778	21.2486	20.957	21.0998	20.76	21.03	20.8898	21.4435	21.5343	21.1874	21.6696	21.1727	20.9006	20.9294	21.2912	20.9168	21.3404	21.1265	21.7506	20.8323	21.7024	20.7747	21.2166	20.7829	20.9397	21.3557	21.4549	21.0985	20.5249	21.615	20.9386	21.0137	21.2959	20.7683	21.28	21.2213	21.3595	20.8383	20.8381	21.2414	20.6856	21.2032	20.5039	21.0453	21.3512	21.8851	21.0145	21.1505	21.4878	21.3632	20.7016	20.8674	21.138	21.322	20.774	21.8113	20.6451	20.839	21.1482	21.0286	20.7435	20.9983	21.2603	20.8687	21.1933	21.8547	20.6265	21.2383	21.8662	21.6055	21.3107	21.2765	20.6996	21.5759	21.1858	20.9868	20.733	21.2781	21.5361	21.0399	20.9182	21.5857	20.8395	21.743	20.9789	21.1789	20.6713	20.7325	21.2392	20.9405	20.7758	20.8191	21.3713	20.9362	20.6431	20.6607	21.1852	21.3119	20.2218	20.8547	20.6794	21.1225	21.0764	21.1286	20.7537	20.8536	17.2588
MT-ND5	117	sp|P03915|NU5M_HUMAN	1	23.4374	24.1484	23.5515	23.9519	23.3408	23.3742	23.1468	23.4676	23.726	23.0639	23.6207	23.1613	24.197	23.055	23.6803	23.5533	23.7344	23.8356	23.5948	23.6253	23.6011	22.9235	23.5173	23.9806	23.6968	23.6761	23.1544	23.0363	23.8318	23.9045	23.9605	23.0769	23.4783	23.0231	23.0617	23.8175	22.9699	24.0592	23.2077	23.2561	23.705	23.7477	23.6805	23.7578	23.2752	24.2052	22.9863	23.5336	23.2104	23.5662	23.5006	23.0832	23.3648	23.4111	23.1853	22.9665	23.7596	22.7323	23.7523	23.8239	23.5849	23.7005	22.9999	23.5575	23.2804	23.3193	23.6994	23.5794	23.467	23.3845	24.2595	22.8856	23.4853	22.992	23.5855	24.3116	23.1443	22.669	23.4022	23.1954	23.6254	23.7656	23.7896	24.0256	23.7413	24.0088	22.9374	23.4733	24.0278	22.6081	23.2767	23.3167	23.6281	23.2111	23.0246	23.1011	23.3697	23.6722	23.012	23.7685	23.8824	23.3905	23.111	23.8388	23.4766	23.2145	23.4897	23.4674	23.4943	23.5606	22.7927	23.3996	23.8577	23.5008	23.7052	22.6412	23.378	23.804	23.4538	22.7047	23.128	24.171	23.8166	23.2787	23.768	22.9807	23.7904	23.4244	24.0205	23.1409	23.3717	23.6321	22.945	23.8205	22.5838	23.5321	23.9269	24.1636	23.6371	23.5583	23.9342	23.7473	22.5993	23.8936	23.6418	23.7425	22.9429	24.0868	23.5389	23.6601	23.6662	23.2825	23.0092	23.3467	23.6662	23.3712	23.7647	23.7596	23.1567	23.5863	23.6832	23.2698	23.5579	23.1721	22.8253	23.8844	23.6396	22.9194	22.7707	23.1785	23.8451	22.8342	23.3946	23.6865	23.272	23.9876	23.2928	23.6929	23.7826	23.6238	23.8128	23.2165	23.2761	23.0303	23.717	23.9317	23.0385	23.2639	23.8283	23.8594	22.7748	23.9005	23.62	23.8502	23.8168	23.9527	23.8979	23.9614	23.1363
MT-ND6	1	sp|P03923|NU6M_HUMAN	1	14.6559																																																																																																																																								15.2823	15.568	14.9937	14.6641	15.1812	14.9226	13.9194	15.1848	14.653
MT1E	34	sp|P04732|MT1E_HUMAN	1	21.3924	21.4765	23.0388	20.0205	20.9803	19.9399	22.3516	21.279	20.3011	19.983	23.4328	20.3321	20.4929	18.6568	22.1827	19.9663	23.1789	20.5062	19.4091	19.8357	22.4547	20.4776	21.7306	24.2595	22.357	22.0383	21.3444	19.7755	21.1286	20.8436	21.4619	20.0075	19.921	19.8183	20.9799	22.7276	20.3809	22.8169	20.2937	19.2217	20.9323	19.9135	20.9998	19.6227	22.1764	21.0499	20.2677	21.8795	18.7415	21.653	19.6439	21.6148	20.1814	19.8961	19.6982	18.8561	24.1396		20.383	22.3328	23.1045	20.6664	24.2674		19.2742	20.4674	21.0052	19.9635	21.9336	19.3122	23.7513	19.8558	21.682	18.597	19.4387	19.7216	18.9345	19.1416	20.8719	19.3964	19.4492	19.1613	20.9632	21.2843	21.7283	22.4492	20.614	21.7335	24.5002	20.7156	20.2651	20.0371	20.7505	21.5218	25.2589	20.605	22.0091	18.3448	21.7632	21.9133	22.4163	21.3364	22.2176	21.2382	19.473	20.3882	19.099	20.5656	21.0489	20.8275	21.5764	23.7092	22.4337	22.5027	22.075	21.5934	20.9848	21.2126	21.2439	19.6837	22.1243	19.574	20.2851	18.3679	22.0619	18.4604	20.7896	19.6966	22.4965	19.7069	22.1534	22.1796	22.4353	22.5959	21.8453	21.3567	22.8427	20.1419	21.593	21.6179	20.1461	23.2234	18.6831	21.6126	21.1234	21.4343	18.6308	21.5957	20.7121	21.0589	22.191	20.6366	18.6602	21.2645	22.3716	22.1446	22.0055	19.3936	18.0398	21.9401	19.6893	22.1185	20.481	20.0793	19.8145	23.5125	21.9195	20.208	20.9233	21.4469	22.1393	20.5759										22.0101	19.8074	21.1371	21.3658	21.5603	20.3609	21.2088	21.7736	20.745	20.1088	21.4201	23.0908	21.3268	21.8407	22.0326	21.1952	22.1988	21.5824
MT1F	8	sp|P04733|MT1F_HUMAN	1	17.8305																			16.7197	18.3943	16.8633	18.0877	21.022	18.2138	18.6247	17.5113	17.1189																																																							17.2582	17.5073	17.9609	17.944	17.6164	17.3623	20.2896	16.6587	17.1183	16.4966	17.6157	17.3069	20.17	16.7568	18.4865	16.3798	17.2746	18.0392										17.3955	17.8999	19.6315	18.7821	18.0745	17.9473	18.167	17.5574	18.1889	16.9508	16.5027	17.6537	16.3945	16.7197	16.083	19.1534	15.8076	18.3665	16.3481	18.5537	16.3606	18.0197	18.5932	18.7627	19.0382	18.4052	18.5726	19.1608	17.0502	18.2879	18.173	17.3921	20.3595	16.5121	18.8464	17.0798	19.2626	16.3067	19.4016	17.1329	17.703	18.8615	17.2003	16.7832	18.4135
MT1G	6	sp|P13640|MT1G_HUMAN	1	17.8388																			16.9741	19.2527	17.0049	18.7432	20.9778	18.8744	18.735	17.5199	17.3205																												16.4251	19.0821	16.67	17.469	18.0603	18.037	17.0591	17.9674	17.1327																			17.418	17.422	17.0569	18.9769	17.0987	16.5957	21.7122	15.575	17.0215																																														19.1582	15.9811	18.3371	18.288	16.5994	21.4166		19.1476	17.0189																																														17.2241	18.4181	18.4232	17.8398	17.8086	18.4312	17.9252	18.8093	16.8755
MT1H	21	sp|P80294|MT1H_HUMAN	1	20.6596	20.4512	21.1181	19.4393	21.6555	19.033	21.1642	20.8357	20.0574	19.2486										19.6465	21.4112	19.6192	20.9746	23.8548	21.1911	21.2099	19.9688	19.5362										20.2685	19.569	18.6909	20.3142	19.2594	20.2518	18.5207	19.2885	19.5166										19.8001	22.6242	19.9673	20.3196	20.3222	20.5254	19.9744	20.9398	19.8561	19.7722	19.9139	20.0967	19.0527	21.114	20.337	20.9574	20.0058	21.0732																			19.7234	19.3839	21.5109	23.4259	19.652	21.5172	17.5359	21.3023	20.6173	20.7553	19.3571	21.087	19.4636	18.5039	20.9004	18.7001	20.4636	19.8901	20.6199	20.7274	24.0368	21.2042	21.1329	20.7479	20.189	20.6481	20.814	19.9008	19.3507	20.7068	19.8189	19.7491	19.4181	21.0537	19.2561	20.8793	19.8185	20.9911	20.1813	20.643	21.2999	20.2184	21.6856	20.7348	21.042	21.8919	20.2228	20.9248	20.7501	20.5664	22.5681	20.0727	21.5637	19.7178	21.4291	17.7953	22.09	19.7699	20.554	21.2988	20.0582	20.0333	19.9576	21.0563	20.7428	21.4777	20.4372	20.0134	21.1333	20.2286	22.0587	20.9668	19.8546	20.2311	21.4258	20.7992	20.2049	20.3222	22.4444	20.9301	20.7153	18.6539	19.3351	18.2077	21.3045	20.4347	19.2336	20.7185	19.626	20.1629
MT1X	5	sp|P80297|MT1X_HUMAN	1	17.4858										17.7341	17.1573	17.7517	17.1078	17.4139	17.2094	18.1313	17.1252	18.7469	16.2421	18.087	16.6727	17.7601	20.4606	17.9059	18.7035	17.2717	16.7361																																					17.158	17.3454	17.2129	17.0752	18.1139	17.3919	17.2969	17.0298	17.2538										16.5049	17.4109	17.188	17.9386	16.7386	17.2273	20.6854	17.2173	16.558																																														18.9917	16.9346	17.5687	17.4862	17.0627	20.1316	16.4997	18.8325	16.0448
MT2A	145	sp|P02795|MT2_HUMAN	1	25.2937	24.8354	25.8369	24.0408	26.4277	24.0513	25.916	25.8277	24.7753	24.055	26.6185	24.0368	25.2153	23.8244	25.3446	24.5131	26.4265	24.5229	24.8341	23.6082	26.2103	24.5247	25.3647	29.1136	25.3493	25.8823	24.5801	23.2416	24.6926	24.4409	25.0382	23.9376	23.9294	23.6072	24.7732	25.5391	23.282	24.9586	24.0459	23.1663	24.938	23.8709	24.7381	22.9624	23.7117	24.3176	23.724	24.9492	24.6663	24.5804	24.2541	24.8843	25.0145	24.1146	24.0206	22.8905	26.9656	24.0382	24.2825	24.9984	25.6329	24.3099	25.7728	24.2782	24.2481	24.1084	24.3933	22.7231	25.8862	24.7037	25.5321	24.5619	25.7416	22.8188	24.1492	23.9531	23.2199	23.9883	24.0572	22.9835	22.7408	23.297	24.2834	24.6969	25.7287	25.8132	24.2092	24.6546	28.6746	24.422	23.5629	24.656	24.566	26.154	28.3335	24.0333	26.1165	22.8433	25.9171	25.3161	25.1433	23.8388	25.6865	24.1407	22.5827	25.6465	22.9705	25.2235	24.3577	24.8056	25.3101	27.7825	26.2519	25.8348	25.2265	25.8503	25.2902	25.5954	24.1932	23.6824	25.3338	23.3861	23.7142	22.859	26.8233	22.8584	25.9491	23.5054	26.0775	23.9157	25.7072	26.3169	26.4582	26.7934	26.0395	26.0319	26.7344	23.8361	25.5994	25.8359	24.3131	28.2106	23.9364	26.5119	23.596	26.142	23.4901	26.6382	24.7701	25.3564	26.1116	24.9159	24.4998	24.8292	26.1259	25.8737	26.0059	24.3012	23.2827	26.0494	23.8023	26.4993	24.577	24.459	24.8417	26.7853	25.9299	24.4112	25.305	26.9183	25.5226	25.4681	23.1824	23.8952	22.8431	26.0554	24.8651	23.9621	25.2234	24.5927	24.8186	25.9917	24.1046	24.3228	25.3944	25.0221	25.0838	25.9264	25.2748	24.7472	25.2378	26.1835	26.172	25.5701	25.6755	25.7355	25.6336	26.5171	25.0491
MT3	5	sp|P25713|MT3_HUMAN	1	17.252																																																																																																													16.8903	17.4823	17.3041	17.3617	17.1666	17.1187	17.1777	17.1679	16.9487										17.2411	17.6049	17.1674	17.3361	17.4111	17.0095	17.438	17.2427	17.2917	17.6198	18.035	17.3386	17.3051	17.7218	17.4303	17.3601	17.6951	17.2919										17.9353	18.5914	18.5906	19.3686	17.1476	18.1539	16.313	16.7433	17.3924
MTA1	153	sp|Q13330|MTA1_HUMAN	1	22.6452	22.6567	22.6049	22.6074	22.9049	22.6283	22.7987	22.7781	22.8612	23.1548	22.5158	22.9393	22.5871	22.6386	22.4311	22.517	22.4348	22.7385	22.414	22.9176	22.7169	22.5218	22.62	22.5344	22.4323	22.298	22.0208	22.7687	22.6874	22.5392	22.564	22.7331	22.9435	22.5663	23.1928	22.3123	22.3419	22.3552	22.6983	22.6832	22.6597	22.657	22.5962	22.7856	22.8864	22.6439	22.4465	22.2198	23.1035	22.4653	22.5877	22.6249	22.4337	22.7457	22.3737	22.6373	22.3351	22.7764	22.4003	22.3771	22.3874	22.5976	22.9031	22.6312	22.6812	22.9326	22.6683	22.778	22.8112	22.8358	22.5803	22.4478	22.7389	22.9282	22.5353	22.5414	22.7557	22.8599	22.6852	22.809	22.4222	22.9687	22.8001	22.4943	22.7245	22.6964	22.9485	22.5919	22.5428	22.4408	22.951	22.7573	22.6634	22.9698	22.5396	22.8502	22.5277	22.4606	22.6753	22.4885	22.5012	22.7151	22.5395	22.6038	22.6929	22.9339	22.4265	22.5646	22.4664	22.3487	22.7527	22.5757	22.5891	22.7419	22.5327	22.861	22.4835	22.3929	22.5927	22.7954	22.8044	22.5016	22.4706	22.771	22.4617	22.7753	22.4214	22.5974	22.7411	22.5	22.9077	22.7598	22.9545	22.7737	22.8613	22.8584	22.2797	22.8504	22.5146	22.6485	22.6866	22.4767	22.513	22.4824	22.7066	22.3471	22.6462	22.4779	22.6166	22.4179	22.3834	22.9998	22.5987	22.8764	22.5342	22.5815	22.5279	22.7571	22.7125	22.7445	22.4791	22.7322	22.7301	22.9497	22.6061	22.6889	22.6244	22.7625	23.3162	22.7298	22.6483	22.4672	22.5252	22.737	22.6381	22.7518	22.8742	22.6123	22.6898	22.7857	22.4213	22.9216	22.8905	22.2281	22.6061	22.5964	22.9733	22.8786	22.5403	22.7315	22.6136	22.4775	22.3669	22.5571	22.0908	22.4292	22.4071	22.2332	20.6772
MTA2	652	sp|O94776|MTA2_HUMAN	1	24.6681	24.5484	24.5682	24.7885	24.7272	24.9916	24.8077	24.6444	24.8451	25.0006	24.3251	24.957	24.4408	25.0212	24.3922	24.758	24.267	24.643	24.6187	25.0748	24.4603	24.8918	24.5854	24.753	24.4967	24.5807	24.4948	24.6465	24.4611	24.6556	24.4538	24.9125	24.8293	25.0043	25.0268	24.716	24.5873	24.3515	25.0055	24.9673	24.3432	24.7434	24.4705	25.0087	24.6648	24.451	24.7993	24.6705	24.8575	24.5352	24.4742	24.4683	24.4539	24.8762	24.7749	24.7203	24.5923	24.7	24.531	24.3528	24.6462	24.4203	24.8648	24.4737	24.7955	24.9227	24.4008	24.531	24.7859	24.7665	24.6276	24.8772	24.4557	24.962	24.6974	24.6591	24.9561	24.9441	24.9761	24.7867	24.7335	24.5844	24.7603	24.4685	24.4126	24.7398	24.7362	24.3346	24.5523	24.8631	24.7926	25.0104	24.4268	25.0665	24.6744	25.1021	24.3592	24.7777	24.538	24.4324	24.5827	24.406	24.8348	24.3495	24.7642	24.6778	24.6717	24.3671	24.54	24.4886	24.4064	24.5329	24.3862	24.6068	24.3879	24.8419	24.3973	24.3996	24.4042	24.8476	25.0343	24.3798	24.5069	24.9536	24.4943	25.0327	24.395	24.9558	24.5517	24.745	24.5517	24.4062	24.8472	24.4159	24.9748	24.3798	24.6893	24.818	24.4238	24.421	24.67	24.5835	24.8997	24.4205	24.6115	24.4675	24.65	24.5986	24.5874	24.552	24.3994	24.6518	24.7565	24.7381	24.409	24.825	24.5737	24.7539	24.9582	24.3729	24.8084	24.6685	24.3735	24.9202	24.9644	24.5454	24.5482	24.816	24.9236	24.6306	24.436	24.6616	24.9219	24.708	24.8758	24.3428	24.7713	24.3953	24.7332	24.4294	24.7223	24.6659	24.7643	24.7138	24.5592	24.691	24.7751	24.7699	24.4012	24.3792	24.8701	24.7167	24.4599	24.5255	24.3642	24.3223	24.5477	24.5861	24.9153
MTA3	39	sp|Q9BTC8|MTA3_HUMAN	1	20.4979	19.9655	20.5455	20.3555	20.5292	20.1266	19.9977	19.9978	20.2882	20.7864	20.6084	20.8962	20.8212	20.5896	20.702	20.7727	20.7103	20.9087	20.6357	20.4552	20.4505	20.2	20.358	20.3287	20.2406	20.3007	20.9052	20.344										20.4438	20.6196	20.5943	20.6566	20.7361	20.4936	20.699	20.5374	20.4981	20.1373	20.6525	20.2928	20.3783	20.0629	20.5299	20.2748	20.6391	20.4746																			20.4124	20.3997	20.3641	20.7107	20.7593	20.427	20.618	20.6261	20.54										20.404	20.5289	20.6076	20.6329	20.8869	20.6513	20.5888	20.5268	20.2944	20.3365	20.5621	20.424	20.6184	20.4667	20.4917	20.4393	20.7775	20.3814										20.4827	20.7808	20.6142	20.5768	20.5733	20.5205	20.5548	21.1129	20.3605	20.5597	20.4426	20.8595	20.5015	20.6061	20.7547	20.5311	20.6644	20.5351	20.2362	20.7897	20.2245	20.286	20.6309	20.6294	20.5399	20.1893	20.396	20.3925	20.0102	20.6131	20.4494	20.4611	20.4467	20.5067	20.4533	20.6608	20.4046	20.7636	20.4655	20.8129	20.7565	20.4248	20.8151	20.68	20.2799	20.5534	20.5992	20.8371	20.3591	20.444	20.3931	20.9408	20.5224	20.3011	20.7071	20.7661	20.6988	20.6393	20.8919	20.6355	20.8887	20.6372	20.8029	20.8169	20.824	20.3478	20.2742	20.6516	20.4815	20.5317	20.7261	20.6715	19.8546	20.0147	20.3897	20.3791	20.2463	20.1481	20.1626	20.0949	18.8091
MTAP	598	sp|Q13126|MTAP_HUMAN	1	24.4693	24.7009	24.8123	24.3907	25.2462	24.4686	24.2825	24.554	24.9798	24.4141	24.9245	23.8441	24.8588	24.4379	24.7425	24.6044	24.8055	24.6015	24.4724	24.4674	24.6966	24.4359	24.9592	24.6871	25.0965	24.8461	25.0374	24.3579	25.2557	24.4895	24.5039	23.9026	24.9051	24.4444	24.3464	24.6401	24.5134	24.8624	24.3085	24.772	25.2615	24.6815	25.0273	24.3306	24.7401	24.6193	24.5262	24.8163	24.1691	25.0466	24.9438	24.906	24.7332	24.6607	24.1614	23.1446	25.0499	23.8447	24.9347	24.4783	25.1376	24.0545	24.9338	24.5139	24.5313	24.7966	25.0073	23.2713	25.0077	23.7052	24.2951	24.5239	25.0353	24.0602	24.9105	23.7014	24.453	23.6598	24.5216	22.9113	23.012	23.1163	23.8428	24.8634	24.7454	24.4908	23.6191	25.0264	24.7624	24.426	23.2294	24.4265	24.4988	24.6081	24.1956	24.1257	24.855	23.7233	24.452	25.116	25.1943	24.4672	23.745	23.5845	24.0957	23.9623	23.7464	24.8287	24.8583	24.7318	24.4515	24.5681	24.9917	24.6664	24.7555	24.4189	24.9249	24.8113	24.6313	24.1592	24.4662	24.1	24.1467	23.5615	24.8108	23.8809	24.8472	23.9635	25.1737	23.5731	24.6783	24.7341	24.8116	25.1695	24.4647	25.2021	24.8487	25.1056	24.9981	24.9741	24.3618	24.7909	24.4229	25.0046	24.0675	25.071	23.7919	24.5993	24.1365	24.8542	25.1426	24.9155	24.2287	23.9427	24.9047	24.342	24.6095	24.7384	23.4719	25.0042	24.0217	24.5238	24.7464	23.8903	23.6828	24.8335	24.5383	24.0294	24.9965	23.9801	24.7284	24.5913	23.4648	24.3921	23.1558	25.0741	24.1098	24.422	23.8078	24.4836	23.9256	24.4662	24.6174	24.8759	24.7632	23.454	24.0339	24.5498	24.1634	24.7264	24.8602	24.5216	24.4597	23.907	24.5212	24.6396	24.6558	24.794	24.1493
MTARC1	129	sp|Q5VT66|MARC1_HUMAN	1	22.9055	23.099	23.0223	23.8275	22.4805	23.147	22.5125	23.5967	22.5924	22.616	23.2216	23.2367	22.8669	22.6836	23.3148	22.9032	22.9281	22.8784	22.6946	22.8259	23.1959	22.8249	22.963	23.0042	23.3048	23.1508	22.5571	22.8381	22.9528	23.1156	23.0787	22.6718	23.3106	22.319	22.4047	23.2244	22.4697	23.1275	22.6598	23.0768	22.4221	22.353	22.95	23.1503	23.0066	24.0073	23.0476	22.8638	22.5453	22.8624	22.6796	22.2996	22.8415	22.3826	22.3098	23.3033	23.0775	22.7425	23.2536	22.6056	22.9666	23.0567	22.4589	22.7772	23.2117	23.1768	23.0951	22.9945	22.8197	22.7973	23.2914	22.9397	23.7041	23.0462	23.0174	23.7321	22.925	22.1865	22.012	23.3029	23.146	22.194	23.3786	22.8901	23.0381	23.1759	22.8419	22.4653	22.9902	22.2316	22.5575	22.4246	22.9879	22.3106	23.1017	22.8516	22.4026	23.1023	22.5278	22.889	23.1751	23.4872	22.5038	23.1514	22.8179	22.7213	22.714	22.9547	22.512	23.209	22.7945	23.5263	23.1324	23.2103	23.105	22.8098	23.3712	23.9415	23.1818	22.2583	23.0592	22.8127	23.0953	22.8455	22.9796	23.0542	22.546	22.7866	22.9795	22.4716	22.9626	22.8625	22.1154	22.7454	22.427	22.8303	22.2129	22.4794	22.8121	23.034	22.1395	23.0875	21.8971	22.6344	22.8078	22.6226	23.0566	22.8213	22.9373	23.0456	22.4587	22.7362	22.8264	23.5987	22.9989	23.3161	23.42	23.9965	22.5359	23.3201	23.1828	22.6157	22.8994	22.8084	22.9897	23.1234	22.9412	22.316	22.4912	23.3241	22.841	22.522	23.5685	23.0913	23.418	22.9523	22.5063	22.6633	23.8649	22.8917	23.0414	22.9876	22.0722	21.5467	22.7377	23.6915	22.0209	21.8033	23.1966	22.4533	22.6155	23.0898	22.8911	23.2897	23.2881	22.7523	23.4927	22.5728	23.0091
MTARC2	267	sp|Q969Z3|MARC2_HUMAN	1	23.5908	23.8889	24.1221	23.3882	23.4372	23.5205	23.0407	23.716	23.2882	23.3931	23.5678	23.5131	24.1132	23.2907	24.1004	23.0382	23.8145	23.3106	23.4704	23.5232	24.1783	23.4611	23.9878	24.3965	23.8362	24.0347	23.5092	23.4454	24.2696	23.5213	24.3372	23.3032	23.298	23.039	22.9473	24.1579	23.6282	24.1824	23.1848	23.8001	23.642	23.4388	23.9075	23.595	23.6979	24.5039	23.4733	23.4695	23.6042	23.7689	24.006	23.4363	24.3346	23.4284	23.1984	23.684	23.9796	23.6268	24.1217	24.5533	23.9463	24.1977	23.2956	23.7784	23.6278	23.0262	23.8176	24.2518	23.2995	23.9871	23.784	23.6661	24.0205	22.9847	23.7155	24.4018	23.3136	23.1816	23.0855	23.1408	23.6426	23.3734	24.1323	23.7959	24.1183	23.9202	23.7358	23.6365	24.0812	23.2414	23.5171	23.5718	24.1682	22.8873	23.952	23.0869	23.7785	23.2483	23.1011	23.758	23.9524	24.2254	23.1442	23.8715	23.7097	23.116	23.0767	23.4952	23.9874	24.2326	23.1885	24.2778	23.765	23.9166	24.1494	23.1961	24.0588	23.8423	24.2458	23.4863	23.3247	23.9981	23.778	23.3874	24.2798	23.5828	24.7337	23.4233	23.871	23.171	23.9294	23.8844	23.236	23.8613	23.022	23.9128	23.7965	23.4107	24.0087	24.0143	23.3637	24.1993	22.9195	23.9261	24.1477	23.9601	23.6943	24.42	23.9262	23.9043	23.8751	23.2643	23.5502	23.6619	23.9616	24.0936	24.2815	23.6181	23.4452	23.9648	23.3353	23.392	23.8587	23.3063	22.9953	24.2486	23.5586	23.1192	23.1364	23.5595	24.0609	22.6362	22.9119	23.7737	23.7344	23.8576	23.3549	23.5806	23.8787	23.8798	23.991	23.4702	23.5551	22.9378	23.9797	24.0161	23.0591	23.2552	24.1358	23.7313	23.1656	23.6849	24.2891	24.2014	23.9893	23.9686	23.8646	23.8642	23.7958
MTCH1	166	sp|Q9NZJ7|MTCH1_HUMAN	1	23.7213	23.97	23.6621	23.9492	23.7105	23.6171	23.504	23.7968	23.8368	23.4605	23.7837	23.4134	23.8034	23.3964	23.9681	23.8402	23.9197	23.7648	24.0271	23.8489	23.8117	23.2347	24.033	23.8372	24.1706	24.1407	24.069	23.7336	23.9565	23.7172	23.9249	23.441	23.619	23.5403	23.6464	23.8738	24.0418	24.0871	23.2935	23.662	23.7081	23.5784	23.5414	23.5774	23.872	24.0508	23.6121	23.9026	23.8495	24.0411	24.1422	23.6248	23.9898	23.8551	23.7778	24.0071	23.7799	23.8406	23.9551	24.0038	23.6968	23.9473	23.4074	23.8951	23.656	23.4776	24.0867	24.1411	23.7518	23.7594	23.9594	23.6188	24.0054	23.9869	23.3923	24.0104	23.2018	23.5855	23.5075	23.7714	23.6198	23.934	23.9191	23.7171	23.8462	23.8187	23.7242	24.1477	23.8921	23.9856	24.0098	23.9093	24.1072	23.452	23.7026	23.6812	23.7511	23.7779	23.9114	24.0172	23.8569	23.9539	23.8479	24.1586	23.7717	23.5348	23.589	23.8341	24.1053	23.9487	23.7336	23.836	23.884	23.7883	23.8545	23.7536	23.7105	23.5228	24.1644	23.5342	23.6689	23.4471	23.8212	23.4774	23.4991	23.7236	23.3423	23.7062	23.748	24.0846	23.894	23.6662	23.4946	23.6795	23.5881	23.6386	23.6423	23.9413	23.78	23.9025	23.8642	23.4561	23.504	23.5595	24.09	23.8205	23.9278	23.8608	23.6856	23.6462	23.8835	23.8009	24.1832	23.6464	23.8381	23.7199	23.9466	23.7194	23.5165	23.7031	23.7773	23.7408	23.8756	23.8008	23.8719	23.8871	23.8051	23.6102	23.7013	23.6514	23.769	23.7328	23.7613	24.0922	23.6709	24.0548	23.5871	23.8835	23.7417	23.9275	23.5646	23.7847	23.8696	23.9384	24.1061	23.8165	23.6725	23.6957	23.8573	23.9045	23.7207	23.8826	23.6536	23.8272	23.8784	23.8311	23.7528	23.9347	23.3119
MTCH2	661	sp|Q9Y6C9|MTCH2_HUMAN	1	25.8925	25.6529	25.5646	26.2488	25.57	26.3577	25.3552	26.0898	26.0181	25.9921	25.9151	25.7852	25.954	26.0056	25.8723	26.3529	25.6951	25.9132	25.8871	26.2055	25.6544	26.3134	25.79	26.1955	25.7699	25.5785	25.8526	26.2896	25.7539	25.54	25.9532	25.745	26.4087	26.1668	25.4744	26.0915	26.2988	25.8967	25.9246	26.0543	25.6757	25.5904	25.7527	26.0557	25.9825	25.973	25.7613	25.7524	26.2037	25.7695	25.6746	25.2547	25.7496	25.9126	26.1492	26.5895	25.6847	26.4367	25.9173	26.012	25.5624	25.9117	25.3044	25.7232	26.4101	25.8095	25.8511	25.6272	25.764	25.7743	25.7445	26.2801	25.7992	26.1817	25.7329	26.3214	25.8839	25.53	25.3895	25.8682	26.1204	25.6975	26.0957	25.628	25.8536	25.7347	25.8492	25.8979	25.5822	25.7278	26.2006	25.8574	25.871	25.6496	25.9986	25.9019	25.8062	25.8958	26.1221	25.6075	25.5681	25.7859	25.5243	25.6458	25.899	25.9131	26.3866	25.6229	25.657	25.8343	25.4289	25.759	25.5348	25.8899	25.8527	25.7743	25.6091	25.8255	25.7847	26.2155	25.6534	25.8267	25.6546	26.0061	25.6562	26.6573	25.9506	26.1545	25.6229	26.456	25.6669	25.8125	25.471	25.7682	25.4334	25.9994	25.6139	25.9385	25.6894	25.7026	25.74	26.1176	26.271	25.5619	25.9225	25.7623	25.4726	26.0597	25.6547	25.671	25.8002	25.9311	26.5551	25.8115	25.9163	26.1902	26.0846	26.4323	25.7186	25.8751	26.053	25.5453	25.7441	25.998	25.6744	25.8991	25.3841	25.8522	26.0065	25.983	25.6907	25.3722	26.1441	26.4546	26.2918	25.675	25.5925	25.6489	26.0516	25.7892	25.8355	26.2793	26.2427	25.8723	25.6368	26.0012	25.5888	25.3206	25.8285	25.6227	26.0122	25.6807	25.726	25.8994	25.7283	25.782	25.6059	25.6996	25.7778
MTCL1	17	sp|Q9Y4B5|MTCL1_HUMAN	1	19.5696																												19.5102	19.2031	20.7878	17.7281	19.0203	18.6174	18.3449	19.7581	19.2651										19.8512	19.5449	18.8542	20.4642	20.5099	19.3261	20.3306	19.274	18.6379	19.2967	19.7614	19.4215	19.7795	20.1234	20.0967	19.5369	20.1321	20.0225	18.9729	18.9597	20.2845	20.3557	20.1976	19.332	19.6023	18.6879	19.9555	19.5035	19.7253	19.7169	19.5158	19.7557	19.5542	19.7567	19.3904	19.4533	19.5575	19.463	19.9874	19.5113	19.6224	19.5879	19.2835	19.7835	19.0521	19.5599	19.5697	19.854	19.5965	19.4765	19.4923	19.1954	19.4742	19.4826	19.2425	19.3257	19.6667	19.5941	19.891	19.7221	19.2297	19.6516	19.3755										19.6171	19.3012	19.7949	19.1999	19.6131	19.6599	19.2284	19.4307	19.2454	19.2046	20.4571	19.1464	19.7314	19.881	18.9118	20.2372	19.0702	19.8409										19.5356	19.5715	19.5306	19.3447	19.7243	19.567	19.7969	19.6079	19.8182	19.7117	19.3946	19.4199	19.3761	19.1647	19.6178	19.7651	19.6168	19.8344										19.8364	19.5934	19.5903	19.8312	19.6171	19.5832	20.1421	20.4243	19.8092	19.4308	19.3112	19.725	20.2551	19.9014	19.2533	20.0678	19.4219	19.9285
MTDH	965	sp|Q86UE4|LYRIC_HUMAN	1	25.2214	25.4649	24.8363	25.4367	25.3633	25.1886	25.3753	25.4155	25.4368	25.2691	25.031	25.3082	25.0911	25.2841	25.0639	25.5714	24.9628	24.9355	25.5321	25.4327	25.1268	25.3334	24.9392	25.0628	24.9823	25.3293	25.5147	25.3905	25.2176	25.5506	24.9981	25.6666	25.389	25.5777	25.4137	25.3065	25.3169	25.1078	25.2733	25.2898	25.0106	25.2081	24.9797	25.3318	25.5878	24.9929	25.5699	25.3045	25.089	25.1262	25.1383	25.3542	25.1926	25.2375	25.4161	25.4569	25.1003	25.3565	25.0882	25.0695	25.2187	25.0117	25.5918	24.9509	24.8958	25.308	24.9801	24.9566	25.5032	25.4129	25.4759	25.1811	24.9939	25.5043	25.2704	25.3146	25.2937	25.4252	25.4819	25.4602	25.4967	25.3966	25.299	25.1567	25.2075	25.1049	25.5781	25.0691	25.1942	25.1056	25.477	25.0557	25.0274	25.112	24.9822	25.1748	24.9779	25.1073	25.8781	25.1252	25.0799	24.9959	25.5173	25.0275	25.0207	25.4888	25.448	25.1882	25.1912	25.0859	25.5309	24.9517	25.3113	24.9604	25.0374	25.1772	25.0239	25.0809	24.9935	25.4284	25.4342	25.1416	25.0211	25.6036	25.01	25.0293	25.2192	25.0588	25.2035	25.491	25.0351	25.0678	25.3639	24.943	25.2912	25.0353	25.4615	25.715	25.0059	25.0101	25.5507	25.186	25.4692	25.1975	24.9859	25.124	25.3161	25.1894	24.8405	25.0057	24.9118	24.9503	25.4246	25.1138	24.866	24.8738	24.9285	25.315	25.0099	24.8591	25.5547	25.6671	25.0424	25.3169	24.8851	24.8763	25.3141	25.6074	25.1847	25.1775	25.1657	25.6009	25.4164	25.808	25.3929	25.2847	25.1566	25.0293	25.2386	25.0337	25.5281	25.0153	25.3137	25.1317	25.2596	25.1147	25.3625	25.2247	25.0203	25.0616	25.5711	25.3704	25.0014	25.1435	25.0027	24.9893	25.2941	25.1969	25.5442
MTERF3	32	sp|Q96E29|MTEF3_HUMAN	1	19.8911	19.7615	20.1737	19.8661	19.6561	19.8496	19.7607	20.2306	20.297	19.4845	19.8065	20.2594	19.5051	20.1092	19.8169	20.3267	19.6688	20.2256	19.2638	20.3153	19.978	20.6633	19.6057	19.9958	20.0608	19.6937	19.9499	20.1113	19.6054	19.4535	19.6861	20.1609	19.9003	20.0787	20.0758	19.5491	20.1446	19.6943	20.2822	20.1345	19.95	19.8628	19.9546	20.1483	20.3629	19.7143	19.6337	19.5429	20.1547	19.4494	19.5858	19.5369	19.8105	20.1586	20.3502	19.9374	19.1335	20.234	20.1243	19.0637	19.235	19.2059	19.52	19.3998	19.618	19.6903	20.6235	20.4645	19.7884	19.773	19.1796	19.4616	19.9909	20.5362	19.6825	19.6713	19.9645	19.8626	19.8596	20.037	20.1466	19.9288										19.4161	19.9951	20.0776	19.3263	20.0103	19.8858	19.9788	20.6802	20.3164	19.297	19.8094	19.3344	19.6341	19.8135	20.2538	20.5766	19.5813	19.6402										19.5483	20.4718	20.1027	19.9036	19.5409	20.4937	19.7023	20.7938	19.3595	20.0516	19.2947	20.0238	20.4305	20.6343	19.8014	19.9944	20.2533	20.2992	19.1677	20.3491	19.3845	19.6629	20.0301	19.7577	20.4547	19.254	19.7521	20.6928	19.8457	20.7143	19.7469	20.2176	20.5929	20.1841	20.2366	19.324	19.8597	20.3594	20.0923	20.0034	20.1222	19.5801	20.0903	19.2544	19.85	20.3305	19.2794	19.4473	19.2112	19.6015	20.0787	20.283	19.1488	19.6266	20.6464	20.5799	19.9876	19.787	19.8474	19.6398	19.8106	20.0239	19.613
MTERF4	27	sp|Q7Z6M4|MTEF4_HUMAN	1	22.5108	22.5868	22.2855	23.135	22.1056	22.5222	22.5191	22.9788	22.4756	22.8808	22.9627	22.4886	22.6988	22.2368	22.8216	22.4866	22.5341	22.2681	20.6637	22.9825	22.5393	23.0091	22.3374	22.863	22.427	22.383	22.9929	23.0787	23.5319	22.1052	23.1321	21.9177	22.5894	22.0662	22.0007	22.6643	22.434	22.5349	22.3997	22.5552	21.745	21.9084	22.3619	22.5353	23.0625	22.2796										21.7252	23.1199	22.2017	22.9881	22.9275	22.9858	23.1015	22.2491	22.9133										23.1891	22.2314	22.831	22.5087	22.4112	22.601	22.8229	23.0519	22.5204										22.0463	22.4274	22.7849	22.7312	22.9189	22.5068	22.1968	22.9966	22.3175	22.0277	22.3225	22.3403	22.4794	22.5538	22.7494	22.7316	22.6886	22.3508										22.1147	23.269	22.6817	22.3207	22.0938	22.865	22.4258	22.901	22.2974										22.7103	23.063	22.6854	22.6005	22.9431	21.2893	22.6192	22.577	22.2066	22.5211	22.4899	22.6061	22.869	22.9611	22.9852	22.5498	22.5824	22.6322	22.5155	22.7935	22.4783	22.8029	22.9738	22.4652	22.6811	22.553	22.249	22.247	22.2032	22.7073	22.3599	22.2608	22.6341	22.6844	22.6788	22.1863	22.7493	22.971	22.4847	22.2213	22.5379	22.2668	22.8007	22.6839	22.2824	22.2199	22.8477	22.5081	23.0241	22.7828	22.7127	22.9369	23.2723	23.1524
MTF1	1	sp|Q14872|MTF1_HUMAN	0.9707	15.6661										15.6207	16.1606	15.7591	15.6909	15.643	15.7516	15.7497	16.0639	15.8709
MTF2	18	sp|Q9Y483|MTF2_HUMAN	1	23.9764	24.6933	23.9935	24.1225	23.8917	22.5484	23.6632	23.6916	24.0525	22.6179																			23.2623	24.033	23.6306	24.3634	23.8847	24.5534	24.541	23.8479	24.046	24.5851	22.5475	22.4818	22.3966	23.6173	24.2498	22.8678	23.5107	24.3336	23.903	24.0766	24.5484	23.9062	24.9103	23.1657	24.4983	23.162	23.444	23.6086	24.8988	23.3679	24.036	24.5304	24.8068	24.0562	24.8109	24.1294	23.1587	23.3219	23.5747	24.8803	24.8977	23.5703	25.3603	24.2937	24.7732										23.6464	24.7862	24.6668	24.9223	23.3455	24.0398	24.7198	23.692	22.0443	23.7378	24.6065	23.2772	24.5858	22.9515	24.3511	23.1437	23.7235	24.4049	24.9034	24.2307	24.6526	24.2698	25.2301	23.5864	22.4288	24.3132	23.9884										24.0446	21.445	22.5542	23.94	23.8555	22.9758	24.6705	24.1278	24.6642										24.7638	24.3567	24.3081	23.7973	23.6457	24.9139	22.6304	24.8188	24.3925	24.7469	24.7929	24.5082	24.6712	24.35	24.1632	22.9544	23.8547	23.9951										23.7843	23.0795	23.628	25.0637	24.1298	23.8623	22.6683	23.7984	23.3035	23.4955	23.7593	24.0894	24.1709	24.0488	23.8352	24.5962	24.108	24.4426	23.8231	24.9794	24.9704	24.924	25.3802	23.8285	24.786	24.3532	24.3769	23.8263	25.2872	24.8655	24.9739	24.1354	24.1985	25.0287	25.0335	24.5967
MTFMT	24	sp|Q96DP5|FMT_HUMAN	1	19.3414	19.3497	19.8298	19.5735	19.7386	19.5615	18.6157	19.4524	20.021	19.5896	19.2338	19.5481	19.4201	19.693	19.4146	19.6513	19.6058	19.7158	19.5837	19.373	19.5655	19.3693	19.3863	19.5386	19.4359	19.2867	19.4351	19.6094	19.3823	19.8181	19.445	19.3056	18.931	19.4028	19.0989	19.5615	19.6477										19.136	19.1137	19.1264	19.3014	19.1137	19.2985	19.4259	19.3359	18.9265										19.5426	19.2162	19.7172	19.3141	19.0539	19.7767	19.1197	19.2683	19.548	18.9172	19.392	19.3765	19.4597	19.3617	18.9163	19.0428	19.306	19.2761	19.6715	19.762	19.4728	19.7833	19.1078	19.6146	19.3232	19.4791	19.0891										19.4197	19.3708	19.534	19.1167	19.2971	19.4843	19.4496	19.0578	19.3398	19.5474	19.396	19.6521	19.2829	19.6895	19.4666	19.4362	19.5319	19.6764	19.6439	18.7689	18.5368	19.4941	19.5047	18.753	20.1385	19.4643	19.3797	19.5823	19.3174	19.4266	19.4731	19.512	19.6532	19.487	19.217	19.6668																												19.0949	19.7793	19.5852	19.2714	18.9966	18.9719	19.2538	19.4368	19.1373	19.3749	19.5521	19.95	19.333	19.4199	19.6935	19.6844	19.9101	19.3303	19.1207	19.7084	18.9632	18.9253	19.4302	19.4489	19.6381	19.3656	19.6551	19.3615	19.7556	19.4485	19.5298	19.7603	19.4802	19.4785	19.5156	18.8739
MTFP1	32	sp|Q9UDX5|MTFP1_HUMAN	1	23.0696	21.6288	22.5809	22.7342	22.2002	22.6172	22.1792	22.2256	22.6825	22.6732	23.0463	23.3687	23.0967	22.9926	23.0662	23.0619	23.0414	23.2252	22.9284	23.0588	23.2051	23.1702	23.0713	23.3827	23.1284	23.0924	22.9945	23.4564	22.7075	23.7378	22.7093	23.2593	23.1485	23.0123	22.9072	23.3764	23.0531	22.8171	23.0938	22.8967	23.1755	22.5845	22.8601	23.0581	23.008	23.3026	22.2025	21.9438	22.0285	22.061	22.891	23.0748	22.0965	21.7814	23.035										23.1177	22.9856	22.4641	24.3077	22.1915	23.0845	23.0791	22.4942	22.8912	23.7118	22.7019	23.2881	22.9566	23.0946	22.4786	23.4634	23.3026	23.6888										22.8602	23.0246	23.4082	23.3112	23.1079	22.8056	22.7787	22.6166	22.7983	22.855	23.1765	22.6902	23.4894	23.0345	22.7422	22.625	23.2842	22.3526	22.4757	23.2794	22.9901	22.8274	22.4244	22.6267	23.6524	22.9575	23.576	22.513	22.9582	23.3675	22.8558	22.3369	23.8422	22.6283	23.2988	21.7879	23.8123	23.1224	23.464	22.842	22.7904	23.5214	22.8957	23.9823	22.6032	23.3755	23.4437	22.5114	22.7902	23.2122	22.8601	23.5567	23.3285	22.8361	22.7774	23.5216	23.5368	23.146	23.0527	22.6184	23.3538	23.0971	23.0355	22.504	22.8155	22.7294	22.961	23.3279	22.3617	23.4229	23.4369	22.2934	23.1382	23.1921	23.1917	23.7169	23.2526	23.1938	23.3882	23.1919	23.4924	23.5672	23.2049	23.3171	22.7431	23.4706	22.8743	23.2992	23.0533	23.2422										22.8554	23.176	22.0422	22.44	22.7174	22.4593	22.8826	22.6458	23.3552
MTFR1	7	sp|Q15390|MTFR1_HUMAN	1	17.9275	18.3889	17.7928	18.4575	17.7836	17.998	17.7272	18.2228	18.3635	18.03	17.5318	18.2001	17.5835	18.0884	17.5376	18.2675	17.5446	17.7992	17.9196										17.9506	17.7375	18.1685	17.8399	18.4479	18.294	17.7581	18.1558	18.2432																																														17.7918	17.9103	17.6103	17.8244	18.2666	17.6914	17.8224	17.7315	18.4598	17.6721	17.4737	17.8877	17.7409	18.0446	17.9122	18.2817	18.6869	17.677																																					17.5125	18.6216	17.8801	18.0692	18.2077	18.2829	18.5204	17.6763	18.2157																												18.8541	18.4572	18.1063	17.6145	17.9495	17.9728	17.9812	18.2973	18.0037
MTFR1L	123	sp|Q9H019|MFR1L_HUMAN	1	22.5464	22.9433	22.4344	22.6646	22.6334	22.4524	22.3925	22.4645	22.5102	22.7537	22.7241	22.0364	22.5338	22.2354	22.3992	22.4693	22.721	22.1489	22.8687	22.6912	22.5683	22.5739	22.8541	22.4965	22.8019	22.9573	22.2994	22.6516	23.301	22.0529	22.8252	22.2761	22.4977	22.4205	22.2734	22.4109	22.7889	22.9017	22.233	22.5555	22.9697	22.8527	22.7416	22.5365	22.4717	22.8211	22.3329	22.6567	22.3088	23.208	22.9995	22.4188	22.9601	22.3837	22.465	22.4572	22.7304	22.7673	22.557	23.0487	22.5955	22.6809	22.629	22.9088	22.1339	22.273	22.9668	23.1021	22.9586	22.6352	22.6292	22.4006	22.8129	22.5722	22.6152	22.1716	22.238	22.3034	22.2971	22.5633	22.2567	22.6367	22.6028	22.8378	22.6527	22.4082	22.5315	22.7333	22.4084	21.929	22.7276	22.4627	22.9172	22.3243	22.3868	22.3084	22.6922	22.4763	22.3643	23.0535	22.7021	22.7732	22.2973	22.8349	22.2564	22.0181	22.3558	22.9092	23.0333	22.6789	22.2979	22.7726	22.4342	22.7827	23.0361	22.5351	22.7973	22.6919	22.8427	22.398	22.1049	22.8788	22.7249	22.4674	22.6259	22.6494	22.7665	22.3667	22.8526	22.3911	22.7327	22.8516	22.4493	22.8397	22.4695	23.1185	22.3947	22.2323	22.7216	22.7981	22.6611	22.5566	22.4874	22.3882	22.7191	22.6516	22.3448	22.3292	22.7298	22.7283	22.9751	21.805	22.9227	22.4556	22.7751	22.3523	22.3445	22.6784	22.5094	22.7599	22.88	22.3953	22.9526	22.2156	22.202	22.5725	22.8061	22.7778	22.6259	22.2507	22.5292	22.3022	22.1996	23.0247	22.2077	22.8364	22.2446	22.847	22.4911	22.7278	22.581	22.6279	22.4891	22.8043	22.9513	22.632	22.4867	22.6673	22.8764	22.9009	22.4719	22.6294	22.8651	22.7418	22.8202	22.9568	22.8948	22.9206	21.9485
MTG1	124	sp|Q9BT17|MTG1_HUMAN	1	21.9323	21.5079	21.9656	21.843	21.4352	22.2495	21.5823	21.7781	22.3879	21.9533	22.0343	22.1953	21.9806	21.749	21.8874	22.2022	21.9623	21.8269	21.8056	22.2675	22.014	21.9568	21.898	22.1846	21.9721	21.7662	22.0503	22.2397	21.8856	21.98	22.0143	21.8232	22.0594	21.9804	21.8941	21.9314	22.3857	21.8415	22.2415	21.9151	21.8679	21.9777	21.9526	22.0735	21.8749	21.8362	21.5984	21.5662	21.7448	21.7512	21.9628	21.3924	21.8659	21.9799	22.2525	22.1014	21.8816	22.5293	21.959	21.8254	21.6431	21.6934	21.6276	21.9187	21.8844	21.7304	21.9103	22.0627	21.5825	22.4675	21.721	21.5404	22.1001	22.4395	22.2492	21.8857	21.6184	21.5804	21.6842	21.9206	21.832	21.6743	22.073	21.864	21.7828	22.0435	21.8817	21.8475	21.7624	21.5264	22.1723	21.2313	21.9432	21.9167	21.7765	21.9718	21.6455	21.5583	21.67	22.0219	21.8444	21.8361	21.8693	22.0014	21.9099	22.0952	22.0341	21.8834	21.7135	21.6821	21.7112	21.7645	21.4685	22.131	21.8523	21.8806	21.8255	21.6368	21.8355	22.2475	22.0035	22.0174	22.0228	22.1594	22.0879	22.4486	21.7635	21.993	21.8759	22.4516	21.8216	21.6859	21.8633	21.8625	21.6523	22.0887	21.7823	21.9405	22.041	21.8849	22.0284	22.0874	21.9592	21.9318	22.1208	22.0075	21.9679	21.8572	22.0459	21.9663	22.0276	22.2295	21.9099	22.0813	21.7143	22.1135	21.8327	21.9703	21.9434	21.7014	22.3693	22.1216	21.7095	21.928	21.817	22.1661	21.7074	21.7844	21.92	22.426	21.9868	21.8317	22.1525	22.5365	22.0681	21.8991	21.9143	21.8729	22.2673	21.9821	22.0565	22.0813	22.0014	21.9454	21.6587	21.9643	21.689	21.6681	21.9249	21.7211	22.0922	21.5239	22.0286	22.0823	22.075	21.8748	21.9737	22.0578	22.2909
MTG2	41	sp|Q9H4K7|MTG2_HUMAN	1	21.2312	20.2932	20.4811	20.7431	20.3199	22.3487	20.4466	21.2145	22.1821	21.2427	20.7442	21.0648	20.6823	21.5921	20.3862	22.0247	20.5556	21.2631	20.6554	21.719	21.216	21.5827	21.2566	20.9838	21.2422	20.9473	21.5809	21.829	21.5312	21.6181	21.5954	20.5569	20.8069	20.9784	20.8276	20.7946	20.9942										20.5987	20.6832	21.7245	20.8702	21.0138	20.6939	20.9879	21.5878	21.3771										21.5812	20.8438	21.1773	21.0507	20.9606	22.0581	20.7465	21.3935	21.2627	21.6113	20.8489	20.8648	21.0955	21.2204	21.214	21.4352	21.3264	21.0726										21.4207	20.9197	21.3239	21.1029	21.8545	20.8515	21.193	21.8514	20.8188																			20.7917	21.533	21.2666	20.9263	20.904	21.266	20.695	21.542	20.9555	21.7356	20.4554	21.9287	20.522	20.2914	20.886	20.4222	20.4063	20.6692	21.1629	20.995	21.0719	20.886	21.5659	20.6478	21.5	21.4634	20.6453	21.206	21.5129	21.1068	21.3708	20.9304	21.0529	21.1862	20.9327	21.3157	20.6809	20.8588	20.4041	21.4626	21.2286	20.5185	21.581	21.3081	20.793	21.5559	21.2858	21.1716	21.2251	20.7743	22.1291	21.3948	21.3044	21.0954	21.4785	21.9052	21.1041	21.0156	20.9766	20.6754	21.1774	21.288	21.038	21.2804	21.4964	21.5056	20.879	21.2576	21.2536	21.2592	21.0526	21.1388	21.2766	20.3539	20.8077	20.2682	20.6692	20.7091	20.9285	20.9502	20.5532
MTHFD1	2018	sp|P11586|C1TC_HUMAN	1	26.2814	26.2397	26.2886	26.2736	26.3658	26.2895	26.3543	26.2677	26.4427	26.2436	26.1297	26.4741	26.274	25.9719	26.061	25.9512	26.0308	26.5507	26.3351	26.6119	26.1215	26.4171	26.191	26.5185	26.1524	26.2483	26.2262	26.6073	26.2334	26.2672	26.2181	26.6659	26.7176	26.3825	26.6554	26.2479	26.3507	26.2112	26.6539	26.1812	26.1139	26.5334	26.0277	26.3418	26.1409	26.1832	26.5854	26.0317	26.5377	26.1569	26.195	26.4389	26.0079	25.9761	26.2995	26.5122	26.1425	26.2997	26.0043	26.1574	26.0352	26.3111	26.4692	26.2056	26.1143	26.4564	26.1754	26.2889	26.3547	26.2171	26.4159	26.1778	26.1799	26.6181	26.3076	26.3854	26.6799	26.7529	26.2825	26.1841	26.4353	26.6529	26.4228	26.2522	26.1346	26.2554	26.6134	26.2605	26.1307	26.4796	26.4451	26.0789	26.1222	26.4402	26.3397	26.2226	26.186	25.8888	26.3841	26.1517	26.2287	26.1749	26.5123	26.1583	26.3577	26.2991	26.4085	26.1703	26.182	26.1208	26.3299	26.2422	26.1901	26.1506	26.1425	26.4902	26.1147	26.1316	26.1468	26.5172	26.7675	26.2207	26.113	26.4806	26.3724	26.0926	26.3097	26.7385	26.1591	26.7836	26.1836	26.1354	26.5248	25.9934	26.6815	26.1287	26.3337	26.7926	26.0981	26.0334	26.31	26.4249	26.1501	26.1557	26.2543	26.1025	26.6055	26.2953	26.2471	26.2189	26.141	26.6002	26.3278	26.537	26.2233	26.4332	26.2642	26.4421	26.2994	26.1303	26.0297	26.0097	26.1379	26.5287	26.4942	26.3304	26.2664	26.7881	26.462	26.3659	26.3081	26.1567	26.6512	26.0597	26.43	26.0744	26.6825	26.2182	26.4369	26.2671	26.2935	26.532	25.8449	25.7686	26.2113	26.2679	26.4844	26.0647	26.2803	26.1449	26.0956	26.3674	26.228	26.3147	26.2503	26.0923	26.2265	26.1275	26.4015
MTHFD1L	412	sp|Q6UB35|C1TM_HUMAN	1	23.2638	22.8235	22.6437	23.1529	23.3696	23.8102	23.2254	23.3992	23.7645	23.2278	22.3484	23.7609	22.4603	23.0412	22.5369	23.5633	22.686	23.4648	23.4099	23.2797	22.575	23.4687	22.7683	22.5408	22.6434	22.8212	23.2353	23.56	22.6502	22.9741	22.6087	23.6789	23.2676	23.6209	23.7683	22.9152	23.8099	22.4589	23.7146	23.0495	23.2031	23.4448	22.8378	23.3589	23.5399	22.5534	23.1324	23.6343	23.4254	23.1079	22.941	23.0283	22.8917	23.6314	23.6195	23.9242	22.7343	23.8612	22.9822	22.8633	22.6758	22.8242	23.3916	23.1869	23.2588	23.9725	22.8844	23.0599	23.0444	23.537	22.3356	23.8159	22.7092	23.7375	22.5576	22.5076	23.5341	23.5079	23.4789	23.7399	23.3044	23.7792	22.4903	22.6396	22.3195	22.7911	23.4582	22.715	22.8217	23.7835	23.3645	23.3645	22.739	23.5915	22.1642	24.0213	22.5797	23.3648	23.9552	22.7707	22.4058	22.5245	23.5989	22.5168	22.6583	23.2988	23.5469	22.7921	22.6601	22.606	23.3819	22.4589	22.6439	22.7209	22.6104	23.8496	22.5757	22.2429	22.8175	23.6342	23.1866	22.9027	22.3649	23.7082	22.5062	23.8872	22.4394	23.7118	22.6532	23.9497	22.9666	22.7664	23.7671	22.8022	23.5791	22.9241	22.9402	23.253	22.7661	22.6931	23.6775	22.4361	23.6244	22.5694	22.4331	22.5887	23.4712	22.5736	22.6037	22.6917	22.7341	23.6652	24.0319	23.1613	22.6179	22.8432	22.4044	23.2414	23.8351	22.6079	23.6839	23.0215	22.761	23.707	23.3884	22.3715	22.7429	23.2133	23.5972	23.3701	22.4013	23.1796	23.8815	24.1278	23.5216	22.871	23.7597	22.905	22.6822	22.8617	22.8888	22.9617	23.5561	23.6748	22.7588	22.3636	23.6912	23.2105	22.3578	22.7908	23.7786	22.6757	22.5177	22.6259	22.5267	22.7454	22.7424	22.6846	22.9981
MTHFD2	155	sp|P13995|MTDC_HUMAN	1	23.4577	22.9003	22.6404	23.3925	23.4434	23.2889	23.1995	23.1044	23.4508	23.79	22.8673	23.7814	22.6429	23.2923	22.795	23.1887	22.7553	24.1448	23.4665	23.0751	22.7995	23.9314	22.9068	23.3207	23.0952	23.1092	23.6626	23.8448	22.8281	23.6651	23.0707	24.549	24.0689	23.8546	24.1183	23.0169	24.3418	22.8859	24.1433	23.4081	23.2001	23.348	23.0363	23.5508	23.4762	22.7993	23.6892	23.8528	23.6227	23.2604	23.2814	23.4262	23.2425	23.2353	24.0311	23.9275	22.627	23.8134	23.181	22.9518	22.876	22.9521	23.5606	23.2916	23.6426	23.5452	22.8659	23.092	23.2443	23.4919	23.1397	24.51	22.9023	24.0285	22.6892	22.8043	23.8887	23.6982	23.6275	23.6581	23.5769	23.7739	23.1687	22.9696	22.7271	22.8422	23.457	23.3228	23.1423	23.3228	23.3214	23.0825	23.2356	23.7076	23.133	24.1452	23.2271	23.0036	24.0651	23.167	22.884	22.8814	23.7992	23.009	23.4669	23.3524	23.2017	23.1002	22.8416	23.5269	24.0111	22.7861	23.2295	22.7878	22.8254	23.5023	22.989	22.7996	22.8201	23.5745	23.6689	23.0737	22.7601	23.6527	22.6923	23.1765	22.7998	23.2236	23.0665	23.7422	23.1888	22.7642	24.1235	23.0522	24.14	23.0733	23.2293	23.4298	22.7979	22.9215	23.7284	23.1486	24.1052	23.3771	23.0117	23.0244	23.2012	22.9796	23.0223	23.48	22.9541	24.2276	23.5592	23.4122	22.6248	23.2403	22.4413	22.9574	23.2204	22.5042	23.8275	24.1831	22.7006	23.5453	23.8069	22.67	23.3718	23.6943	23.687	23.7278	23.0062	23.5505	23.7938	23.7475	23.352	23.1149	24.1815	22.8928	22.9247	23.3181	23.1765	23.0589	23.1184	23.3671	22.8724	22.8116	23.6807	23.3689	22.4344	22.6645	23.5601	22.932	22.7996	23.0565	23.0389	22.8068	22.9942	23.1635	23.3384
MTHFR	9	sp|P42898|MTHR_HUMAN	1	19.3397																			19.0275	20.3708	18.6004	19.6114	20.0492	19.971	18.9304	19.5452	20.0885	19.5665	20.6942	18.8143	19.1941	18.8802	18.982	18.6947	19.537	18.5202										19.0991	19.0492	19.3164	19.4758	19.3516	20.335	20.0499	19.2396	19.3403																												18.7432	19.7058	19.8483	18.9789	18.9406	19.8585	19.3546	19.2389	18.6984	19.5343	19.5105	19.6327	19.937	19.0364	19.4439	20.1593	19.1439	19.3337																																														19.6003	14.4182	20.2699	17.7315	17.2919	18.6914	17.9072	17.3374	16.9481																			18.9412	19.0303	18.4734	20.4434	18.8598	19.1967	19.1427	19.3927	19.188
MTHFS	75	sp|P49914|MTHFS_HUMAN	1	22.3499	22.5756	22.7262	22.5605	22.5756	22.4207	22.2477	22.6071	22.6861	22.8091	22.6831	22.6259	22.2595	22.7317	22.5078	22.3233	22.5877	22.7729	21.4721	22.5364	22.7055	22.1366	22.8841	22.6996	22.4944	22.3166	22.3493	22.7684	22.0961	21.8993	22.2339	22.4363	22.2632	22.4753	22.6213	23.0651	22.5381	22.1514	22.2009	22.4385	22.459	21.9116	22.339	22.4072	22.4086	22.7219	22.8985	22.6291	21.3103	22.741	21.5759	22.8232	21.7165	22.6114	21.7502	21.629	22.385	21.8955	22.3228	22.6792	22.5951	22.3474	22.4812	22.2483	23.0945	22.9302	22.394	22.1539	22.6075	22.433	22.1347	22.347	22.4937	22.1294	22.0708	22.2685	22.293	22.6211	22.621	22.3952	22.2047	22.8355	22.0374	22.6343	22.6042	22.5212	21.604	22.3121	22.6584	21.961	21.7952	21.0137	24.0525	20.7706	22.9778	21.9965	23.7576	24.6391	23.2922	23.019	22.7058	22.8034	22.5985	22.3219	22.7892	21.9439	21.8667	21.816	22.6681	22.4301	22.1438	22.2436	22.0672	22.8854	22.3899	22.3078	22.5349	21.9937	22.7476	22.2498	22.0391	22.2121	22.5641	22.5301	22.3529	22.4128	22.0566	22.5131	21.9161	22.3935	22.4051	22.2853	22.6125	22.301	22.6657	22.0719	21.5295	22.622	21.8132	22.485	21.419	22.1833	21.7388	21.7941	22.6142	22.5391	22.9265	22.6329	22.3538	22.6695	22.6423	23.3153	22.3185	22.551	22.4074	23.152	21.8236	22.5941	22.9578	22.9738	22.1712	22.7028	22.709	22.1992	22.2745	22.4989	22.649	21.7771	22.7382	22.2225	22.6918	22.5324	21.7404	22.4364	22.2656	22.4322	22.2167	22.2098	22.1891	22.4145	22.1066	22.6582	22.8997	21.7212	22.4349	21.8412	22.4793	21.788	22.3789	22.2255	22.1336	22.211	22.5058	22.5713	22.5319	22.4872	22.4821	22.4399	22.7169
MTHFSD	26	sp|Q2M296|MTHSD_HUMAN	1	20.5869	22.1141	20.0085	21.3477	19.6773	20.5674	20.2221	20.8358	20.5511	19.8392	20.3034	20.3382	19.9715	20.5085	20.327	20.4186	20.2197	20.1668	19.5967	20.5441	20.797	20.8152	20.7885	20.3726	20.8	21.3589	20.482	20.5168	20.4008	20.3485	20.4641	20.1252	20.3561	20.9456	19.9369	20.8418	20.5887	20.416	20.2117	19.8784	20.6473	20.3238	21.7615	19.9956	20.6508	20.8373	19.925	21.3225	19.8111	22.1942	21.7497	19.7558	21.3661	19.814	19.5639										20.7442	20.3936	20.4381	20.3969	21.01	20.786	21.0128	20.4633	20.589										20.5452	21.5374	20.4841	20.8081	20.5239	20.8236	21.2758	20.8631	20.7714	19.6344	20.9581	19.9183	20.2408	20.0852	20.1221	19.2461	20.4605	20.922																			21.2793	20.3532	20.1216	20.8354	20.4972	20.4673	20.489	20.5374	20.7325	20.7681	21.0727	21.2585	20.8562	20.8073	20.4259	20.7683	19.941	20.7484	21.033	21.3327	20.7784	20.4641	21.1567	20.7114	20.2183	20.8427	20.6839	22.1833	19.0598	19.1549	20.1704	20.4954	21.3942	18.6116	18.8826	18.5535	20.4327	20.4858	20.4005	21.0129	20.1772	20.8548	20.5497	21.1306	20.5381	20.737	20.2234	21.0228	20.7351	20.082	20.9576	20.719	20.9759	20.203	20.929	20.8435	20.5706	20.676	20.3837	20.7256	20.7064	20.576	20.8326	21.0182	20.7958	21.6006	21.6009	20.5716	20.4243	20.4163	20.829	20.4289
MTIF2	275	sp|P46199|IF2M_HUMAN	1	22.8872	22.7918	22.7095	23.1168	22.3611	23.132	22.5464	22.8906	22.8692	22.9448	22.7606	22.9092	22.8443	23.0055	22.9704	23.036	22.7709	22.8804	22.8765	22.9889	22.8856	23.1038	22.4967	23.1579	22.7401	22.717	22.6244	23.0696	22.863	22.6372	23.0169	22.9442	23.0679	23.1976	22.7025	22.9456	23.2142	22.8748	23.0537	23.0414	22.7496	22.6843	22.8117	22.9579	22.8972	22.8348	22.8726	23.0162	23.0743	22.7037	22.5707	22.5221	22.7665	22.9758	23.0259	23.2513	22.8007	23.3645	22.6008	22.8549	22.7108	22.8877	22.637	22.8187	22.83	22.8784	22.8276	22.787	23.0103	23.0736	22.7553	22.9968	22.7532	23.4196	22.6402	23.1517	22.9448	22.5388	22.4684	22.8227	23.1055	22.4669	23.0748	22.8855	22.6767	22.7826	22.6815	22.5155	22.955	22.6376	23.0003	22.6957	22.642	22.9996	22.7045	22.9939	22.5917	22.5594	22.9816	22.7333	22.9558	22.6531	23.0556	22.807	22.871	22.814	23.1601	22.7504	22.6412	22.9239	22.8183	23.0182	23.0129	22.9292	23.0085	22.8958	23.1149	22.8314	22.8648	23.4893	22.8379	23.0179	22.9778	22.9955	23.0214	22.9621	22.8338	23.0941	22.653	23.4422	22.7787	22.7536	22.7611	22.9371	22.7766	22.9969	22.7925	23.0691	22.8077	22.8121	23.4733	22.9201	22.7652	22.8147	22.9682	22.7236	22.8806	23.0822	22.7797	22.8321	22.7671	23.074	23.1045	23.0909	22.6696	22.9355	22.7074	23.6086	22.828	22.7924	23.0898	22.7947	22.6378	23.0979	22.6539	23.023	22.7062	22.6115	22.8865	23.2403	22.9129	22.9074	23.176	23.6025	22.9409	22.9121	22.5338	22.871	22.9803	22.7809	22.9525	23.16	22.8849	22.9358	22.7946	22.9194	22.6756	22.5343	22.8615	22.7853	22.8333	22.695	23.0177	22.9212	22.9676	22.9459	23.0383	22.8842	22.5424
MTIF3	125	sp|Q9H2K0|IF3M_HUMAN	1	22.842	22.5221	22.8624	23.0294	22.4926	23.073	22.3489	22.9083	22.857	22.8123	22.2634	22.6821	22.7116	23.0562	22.4767	23.5158	22.5371	22.5239	22.4335	23.0569	22.497	23.2565	22.6335	22.9682	22.6591	22.4565	23.0373	23.1498	22.7503	22.3076	22.7489	22.8641	23.2276	23.4028	22.5217	22.9806	23.77	22.5619	22.8476	22.8668	22.545	22.4191	22.494	22.6654	22.5793	22.4112	22.9613	22.8159	23.1055	22.464	22.5477	22.4957	22.6207	23.7856	23.2162	23.2259	22.5479	23.5914	22.526	22.7087	22.3539	22.7578	22.2693	22.5906	22.7956	22.7387	22.6835	22.7773	22.6382	23.1232	22.6067	23.1111	22.5506	23.3217	22.1919	23.0009	22.5499	22.8466	22.4458	23.0437	22.9915	22.7205	23.2179	22.1622	22.5556	22.6203	22.664	22.5565	22.2403	23.1632	23.1743	23.2541	22.5281	22.724	22.7907	22.8538	22.4404	23.2597	23.0834	22.7035	22.4634	22.6728	22.4966	22.7736	23.0497	22.8056	23.3162	22.5942	22.6315	22.5709	22.4294	22.6924	22.7475	22.7631	22.7256	23.0709	22.5725	22.7247	22.5199	23.1783	22.6636	22.712	22.6368	23.2612	22.4934	22.9321	22.6088	23.1185	22.2846	23.4129	22.4688	22.5886	22.4542	22.5866	22.6424	22.7549	22.5523	22.6798	22.7838	22.633	23.0719	22.8964	23.0134	22.7197	23.0758	22.5085	23.1187	22.7971	22.3908	22.3682	22.4632	22.6992	23.5335	22.8193	22.8618	22.8477	22.6705	23.2957	23.1877	22.8348	23.0099	22.5096	22.9725	23.135	22.3231	22.7771	22.3581	22.4907	22.7583	22.8328	22.5846	22.3006	23.0651	23.6229	22.6178	22.7779	22.7378	22.6431	22.8335	22.6333	22.787	23.0275	25.1451	23.2631	22.8385	22.7373	22.6312	22.2122	22.6559	22.3604	23.2618	22.7289	22.8237	22.6847	22.7982	22.8596	22.6388	22.6606	23.2574
MTM1	209	sp|Q13496|MTM1_HUMAN	1	22.7154	23.0017	22.9308	22.9819	22.3573	22.4624	22.476	22.8685	22.8861	22.2422	22.951	22.5017	23.0935	22.7027	23.0144	22.6408	22.966	22.6051	22.9536	22.5314	22.903	22.5078	22.8959	23.1998	22.9241	22.9755	22.7967	22.4362	22.941	22.6573	22.818	22.7497	22.7162	22.8072	22.602	23.288	22.5046	23.015	22.5089	23.1694	22.8015	22.5189	22.8317	22.559	22.7217	22.9495	22.3846	22.756	22.7494	22.9324	23.0707	22.507	22.8913	22.4745	22.924	22.8753	22.8935	22.6646	22.9808	22.891	22.8524	23.3027	22.4318	22.9484	22.4464	22.2805	22.8756	23.159	22.5827	22.8524	23.2669	22.8203	22.7908	22.4941	23.2131	23.1909	22.6683	22.5762	22.5817	22.5212	22.7724	22.5347	22.9291	22.8445	22.9798	23.0168	22.5869	23.0681	22.8839	22.8533	22.5724	22.6298	23.1197	22.406	23.1356	22.6135	23.1241	23.086	23.1899	22.954	22.8342	22.8864	22.5216	22.9262	23.1447	22.2681	22.6368	22.9971	22.6504	22.786	22.475	23.117	22.8631	23.4034	23.1524	22.5325	22.9321	23.0173	22.9633	22.5355	22.3241	23.1018	22.9766	22.6854	22.8237	22.5618	22.733	22.6816	22.7107	23.1252	22.9424	22.9627	22.5149	23.1754	22.6965	22.816	22.8661	22.4566	22.8904	22.963	22.5878	23.0074	22.5378	22.743	23.1784	22.9262	22.7285	23.0787	23.0198	22.9834	22.9193	22.5621	22.6604	22.7008	23.0318	23.0481	22.9186	22.3723	22.6682	22.8691	22.3359	22.6865	22.7873	22.531	22.6952	23.2003	22.7695	22.6432	22.2603	22.363	22.8462	22.6836	23.0645	22.482	22.8841	22.8612	22.4729	22.77	22.7488	22.964	23.0018	22.7016	22.7073	22.9116	22.8375	22.8892	22.4235	22.6145	23.1108	22.8652	22.8256	22.8053	22.8895	22.8086	22.8591	22.7254	22.6608	22.7556	22.3031
MTMR1	134	sp|Q13613|MTMR1_HUMAN	1	22.0612	21.7585	21.9935	22.0716	22.0076	22.0071	21.8075	22.0384	22.2315	22.1067	22.0989	21.9727	22.069	21.9777	21.9834	22.0806	22.1782	22.0644	22.556	21.854	21.9894	21.9579	22.1264	22.1862	22.1482	22.1875	21.7504	22.0968	22.3971	22.0376	22.2416	21.9744	21.9491	22.0161	22.161	22.1408	22.0783	22.0943	22.2255	22.4196	22.2409	22.3258	22.2688	22.1207	22.5855	22.1564	22.0399	22.1782	22.2574	22.1586	22.2051	22.1221	22.1649	22.0072	22.1604	22.2471	21.7251	22.1871	22.0086	22.0089	21.7064	22.2676	21.7507	22.2577	22.0014	21.832	22.2116	22.3485	21.9147	22.1228	21.8484	22.1976	22.241	21.919	22.1119	21.7074	21.8678	21.6886	22.368	22.1088	22.1089	22.0479	22.1325	22.0047	21.8977	22.2545	22.1514	22.0402	22.1876	22.1533	22.0186	22.2145	22.2497	22.227	22.2273	22.0241	22.0042	22.145	22.2978	22.2145	22.2759	22.3351	22.1915	22.4414	22.3461	21.8495	21.9709	22.1709	22.4489	21.861	22.5078	21.9778	22.1065	22.4789	22.2035	22.8523	21.96	22.0531	22.1571	21.9563	22.311	22.1412	22.1116	22.105	22.0584	22.0674	22.2745	21.9639	22.1609	22.1929	22.087	21.996	22.2632	22.0691	22.1028	22.1153	22.287	21.9914	22.1871	22.1772	22.1394	21.9682	21.9679	22.2331	22.1031	21.9835	22.5476	21.894	22.1783	21.9465	22.0593	22.1967	22.0209	22.4465	22.2251	22.019	22.001	22.0813	22.2693	22.094	22.0726	22.1078	22.2241	21.978	22.0221	22.123	22.0645	21.9782	21.9946	21.9269	22.2043	22.0165	22.1809	22.0854	22.1469	22.0027	22.1671	22.2934	22.0007	21.9891	22.2959	22.4478	22.1606	22.1509	21.976	22.2734	22.1167	22.2525	22.2428	22.1348	21.9983	22.1239	22.2746	22.1942	22.1395	22.259	22.2659	22.2787	21.8003
MTMR10	28	sp|Q9NXD2|MTMRA_HUMAN	1	21.3665	21.6956	21.7292	21.7449	21.1946	21.0495	21.5335	21.8251	21.1221	21.0713	21.6728	21.5648	21.465	21.3824	21.2645	21.3682	21.3191	21.4884	21.697										21.5409	21.8695	20.9971	21.0346	21.0956	20.7591	20.8405	21.5611	21.0068																			20.8071	21.6665	20.7163	22.6188	21.6265	22.0786	20.5179	21.3904	22.3768	20.7987	20.8883	21.2929	21.0434	22.6417	20.8975	22.6729	21.0612	22.9092	21.0102	21.3864	21.5826	21.5205	21.3873	21.3543	21.1853	21.2866	21.2978										21.1459	21.5969	21.1885	21.5621	21.1512	21.6009	21.0954	20.8222	21.856	21.1302	21.3014	21.4063	21.6826	21.4478	22.3556	21.2025	21.7253	21.2378										21.9306	20.8904	21.1933	22.0964	21.8994	21.0962	21.5445	21.2676	21.802										23.1036	21.7952	21.1422	20.5827	21.3882	21.7325	20.9152	23.487	20.9564	21.2817	21.1763	21.3358	21.3069	21.5284	21.4441	21.3772	21.428	21.9722	21.4791	21.2462	21.7604	21.0007	20.8977	22.0538	21.2938	21.1491	21.6716	20.8126	21.6785	21.725	21.3033	21.896	21.0323	21.664	21.3704	20.8823	21.1279	21.1083	21.6478	22.0246	21.2843	20.7145	21.176	22.3089	21.4955	20.9079	20.7769	21.6586	22.1762	21.2572	20.554	21.0246	21.2299	21.7619	21.5103	23.7531	20.827	21.6466	20.7098	21.1041	21.6522	23.2856	20.9599
MTMR11	20	sp|A4FU01|MTMRB_HUMAN	1	19.0179																			18.8742	19.0046	18.7231	18.904	18.9982	18.9601	19.2674	19.1217	18.9712	18.3644	20.2346	18.045	19.1871	19.4164	18.3341	18.8167	19.4794	17.844	19.1988	18.7542	18.9083	19.1756	18.8452	19.6414	18.6524	18.8079	19.6427																												21.0767	18.4944	18.4984	18.0874	17.557	19.7147	19.3287	18.9709	18.7699	19.1034	19.2448	19.2493	19.845	18.4767	19.3119	19.808	19.3716	18.6807																												18.8044	18.8125	18.8445	19.2437	19.0685	19.0348	19.2592	19.0016	19.3174	18.6503	19.2252	19.4691	19.3071	19.0578	19.0187	19.2089	18.799	19.0321	19.6493	19.0722	18.6342	18.7447	19.2472	18.6606	18.7301	22.3675		19.154	19.1963	19.3662	19.771	19.1825	19.2677	19.1783	19.1078	19.0342	18.9885	19.3397	19.0526	19.2251	19.0911	19.0232	18.9008	19.1126	18.9782	18.7627	19.0944	19.225	18.9557	19.115	18.862	18.8592	19.0864	19.3305										18.8484	19.1283	18.7582	18.9159	19.3136	18.8303	19.2126	19.477	19.2095	18.987	19.2436	19.3734	19.4547	19.402	19.3005	19.2357	19.2535	19.6482
MTMR12	125	sp|Q9C0I1|MTMRC_HUMAN	1	21.6327	21.8061	21.7849	21.6157	21.3498	21.3529	21.2038	21.4637	21.4954	21.5169	21.6686	21.5374	21.7086	21.5613	21.9735	21.6342	22.004	21.5516	21.7837	21.5621	22.1435	21.3193	22.5483	21.2889	22.409	21.9083	21.0859	21.4002	22.0042	21.1004	21.8994	21.3116	21.398	21.6014	21.3759	21.4882	21.5784	21.6664	21.4062	21.5035	22.4338	22.027	22.2305	21.6282	21.4817	22.042	21.3152	21.3707	21.7232	21.9494	22.0035	21.3894	21.7994	21.5078	21.4968	21.6562	21.6676	21.6131	21.9021	21.9896	21.8396	22.0421	21.4192	22.1072	21.7368	21.4694	22.039	21.969	21.7462	21.6769	21.3855	21.8684	21.7945	21.6263	21.7451	21.6554	21.479	21.5513	21.3185	21.3747	21.3962	21.5084	21.5327	21.9023	21.935	21.4224	21.6452	22.0155	21.4845	21.4517	21.419	21.6249	22.081	21.1474	21.6853	21.6794	21.9925	22.2068	21.3881	22.044	21.8177	21.8915	21.302	21.9709	21.5958	21.4227	21.7604	22.1391	22.0089	22.0542	21.1658	21.8633	21.6916	21.8632	21.9399	21.2118	22.4392	22.0769	22.0203	21.415	21.419	21.9703	21.8714	21.5704	21.699	21.5268	21.8877	21.3252	21.7147	21.4806	21.8949	22.0155	21.1668	21.973	21.63	22.027	20.9808	21.3615	21.9537	22.0129	21.3909	21.4897	21.3807	21.2864	21.8754	21.8805	21.4504	21.6086	22.0106	21.9974	22.0175	21.5394	21.5462	21.2615	21.8763	21.5234	21.7151	21.4595	21.6619	21.8539	21.6726	21.5809	22.0057	21.3648	21.6022	21.6508	22.1372	21.8054	21.5926	21.2668	21.8919	21.4438	21.6466	21.5842	21.7065	21.857	21.5408	21.9334	21.6827	21.9022	21.7606	21.8293	21.6997	21.7054	21.6631	21.7938	21.5922	21.7824	21.8233	21.9595	21.3623	21.6014	21.7386	21.6593	21.8702	21.9415	21.9176	21.9735	21.6949
MTMR14	54	sp|Q8NCE2|MTMRE_HUMAN	1	20.5034	20.2731	20.9987	20.4281	20.7257	20.7381	20.5205	20.6624	20.7507	20.3871	20.7779	21.0224	20.971	21.0572	21.0075	21.1528	20.7501	21.4209	20.0012	20.1943	21.0219	20.7962	20.9505	20.7392	21.2096	20.5776	20.3779	20.4483	20.3642	20.5423	20.9232	20.2284	20.1043	20.2955	20.2568	20.5118	20.271	20.4331	20.7121	20.4921	21.1146	20.9767	21.0285	20.8706	20.4174	20.8363	20.0977	20.66	21.8073	21.2748	21.5966	21.3761	21.2967	21.4355	20.6739	20.2851	20.5025	20.9232	20.9452	20.713	20.8054	21.0762	20.6006	20.8182	20.4862	20.7099	20.6813	20.7814	19.9048	20.6339	20.4915	20.8899	20.6012	20.314	20.6149	20.5454	20.5401	20.6258	20.7918	20.5156	20.5379	20.4222	20.1574	21.2471	22.0506	21.1341	20.8374	21.567	21.6253	21.4888	20.6021	20.3511	20.6773	20.4474	20.4126	20.5568	20.9242	20.9419	20.3844	20.6755	20.7998	21.3916	21.0769	20.937	20.7885	20.954	20.8138	21.1209	20.5654	20.4274	20.657	20.395	20.011	20.3095	20.3679	20.8442	20.495	20.4434	20.2246	20.6338	20.4517	20.3643	20.4648	20.6981	20.4042	20.8525	20.5347	20.8584	19.8471	20.7894	20.593	20.6105	20.5948	20.2702	20.0626	20.1418	20.752	20.4549	20.5172	20.5652	20.7358	20.7812	20.6557	20.6378	20.5983	20.407	20.5717	20.6157	20.6318	20.6274	20.5871	20.5312	20.6531	20.5235	20.4928	21.1454	20.6961	20.4581	20.8468	20.9596	20.4559	20.4066	20.6613	20.4018	20.5571	20.5213	20.7909	20.6652	20.4362	20.5343	20.7515	20.7228	20.4987	20.309	20.4079	20.7533	20.4318	20.9587	20.5243	20.9216	20.7839	20.62	20.4419	20.1901	20.5536	20.9543	20.8566	20.986	20.6866	20.5927	20.2424	20.9845	20.4326	21.1376	20.9114	20.7604	21.4517	21.5051	21.7762
MTMR2	75	sp|Q13614|MTMR2_HUMAN	1	21.1807	21.1167	21.0212	20.8354	20.8214	21.4183	21.0942	20.8123	20.8047	21.5647	21.5298	21.2683	21.0693	21.2637	21.3629	21.1368	21.518	21.2468	20.3743	21.1937	21.3601	21.0219	21.5955	21.1016	21.4041	21.4489	21.3659	20.9604	21.6644	20.3728	21.7141	20.8369	20.8846	21.1581	20.935	21.2415	21.318	21.4031	21.0033	21.1513	21.4267	21.5204	21.4379	21.4167	21.138	21.5	21.3197	21.0357	21.4116	21.4138	21.4993	20.9838	21.3864	21.2384	21.0249	21.3114	21.4027	21.1178	21.4641	21.3201	21.3689	21.3733	21.2152	21.3612	21.4616	21.4835	21.4687	21.4946	21.2332	21.1222	21.0428	21.0689	21.2668	21.3112	21.1761	21.3679	21.2825	21.3062	21.3113	21.0905	20.9723	21.2106	21.2579	21.3742	21.3368	21.2243	21.3372	21.5317	21.1832	21.0937	21.0988	21.2654	21.5844	20.9652	21.119	21.0919	21.1892	21.8022	21.1325	21.5137	21.2011	21.3941	20.9016	21.4953	21.3861	21.1619	21.2896	21.4358	21.5019	21.5167	20.9552	21.2231	21.3586	21.1806	21.3236	21.3745	21.3185	21.5054	21.4858	20.9815	21.3741	21.1158	21.2931	21.1727	21.0417	21.1403	21.1919	21.0791	21.3538	21.2178	21.4885	21.5077	20.9617	21.357	21.049	21.3155	20.7272	21.0173	21.5665	21.4569	20.6913	21.2882	21.1591	21.0805	21.2807	21.5006	21.1927	21.069	21.3594	21.3441	21.4158	21.0692	21.2063	20.9935	21.4986	21.3373	21.3068	21.1918	21.5776	21.3979	21.3413	21.0987	21.4747	21.1156	20.8685	21.2009	21.4034	21.1926	21.3686	21.1589	21.373	21.1567	20.9283	20.3208	21.2637	21.5875	21.0757	21.3585	20.5707	21.4419	21.0318	20.924	21.5742	21.1542	21.554	21.3034	21.5639	21.4207	21.4401	21.5405	20.7811	21.2831	21.3987	21.5404	21.4579	21.4807	21.4926	21.5819	21.1745
MTMR3	28	sp|Q13615|MTMR3_HUMAN	1	20.2251	20.4792	20.9923	20.1223	20.309	20.0034	20.2302	19.9203	19.7846	20.0057	20.1838	20.0281	19.1287	19.6563	19.6132	19.7012	20.2545	20.3526	18.8124	20.0479	20.2283	19.5873	21.1352	19.9478	21.003	20.8693	20.3632	19.9761	20.2882	21.0562	20.6666	19.9933	19.7454	20.0337	20.1128	20.8268	19.6424	20.308	20.3246	20.5229	20.0589	20.3596	20.2006	20.4736	20.5852	20.2407	20.6123	20.4827	20.2258	19.9197	20.1031	20.066	19.9355	20.1485	20.1281	20.2654	19.9692	19.8824	19.825	20.0898	19.8027	19.8563	20.6866	19.7694										20.1914	20.58	20.341	20.613	20.6793	20.3706	20.1545	20.2694	20.4028	20.2013	20.081	19.9144	20.2343	20.5867	20.0258	20.3044	20.5485	20.3449	19.9088	20.1255	20.41	20.2761	20.0938	20.0863	20.0361	20.1092	20.0057	20.3217	20.2186	20.4638	20.2785	20.5573	20.7084	20.3419	20.2526	20.1665										19.9345	20.3607	20.1277	20.018	20.013	20.4842	19.9242	20.257	19.9964										18.9902	19.6902	20.1703	20.3534	19.1654	20.3669	20.2905	19.8002	20.2878	19.3395	19.3166	19.8564	19.2013	19.4569	19.4784	20.0122	20.7639	19.8234	20.4898	20.0974	20.4989	20.1219	20.0159	20.3978	20.1661	20.3497	20.469	20.1944	21.051	20.1461	20.4315	20.5013	20.1936	20.3541	20.2716	19.9959	20.3477	20.1028	20.5837	20.3548	20.3289	20.7317	20.1203	20.6368	20.6809	20.6241	20.273	19.7972	20.6154	20.698	20.1721	20.5411	20.1154	20.37	19.6013	19.8825	20.3663	20.7451	20.5618	20.5995	20.5893	20.5684	19.999
MTMR6	161	sp|Q9Y217|MTMR6_HUMAN	1	22.4234	22.6858	22.8668	22.1044	22.565	22.0408	22.3089	22.2171	22.0956	21.985	22.5472	22.4595	22.3069	22.4974	22.4227	22.4852	22.5832	22.4336	22.0769	22.2346	22.6323	22.2344	22.7609	22.2862	22.6441	22.6757	22.5489	22.1735	22.9575	22.4206	22.8899	22.3414	22.1552	22.2602	22.4596	22.3538	22.7331	22.5755	22.2403	22.4553	22.7963	22.6888	22.6171	22.2185	22.2294	22.5744	22.2077	22.2535	22.3061	22.8523	22.725	22.3119	22.5501	22.645	22.2944	22.6152	22.45	22.4603	22.7039	22.5935	22.6308	22.6104	22.3739	22.8155	22.4448	22.4486	22.9017	22.5932	22.4127	22.684	22.2217	22.3716	22.3348	22.157	22.4385	22.3275	22.4469	22.4188	22.2015	22.3122	21.9838	22.2271	22.0648	22.8562	22.4764	22.2348	22.3254	22.777	22.2453	22.0872	22.219	22.6397	22.7011	22.1495	22.3151	22.3384	22.6499	22.6766	22.3609	22.7613	22.664	22.7603	22.5227	22.7762	22.3871	22.7692	22.3005	22.8313	22.854	22.6422	22.4384	22.4434	22.8179	22.2472	22.694	22.297	22.5866	22.4809	22.7625	22.2535	22.2723	22.644	22.4252	22.4521	22.4328	22.2194	22.4634	22.1003	22.7464	22.3006	22.8095	22.6617	22.3245	22.5729	22.2214	22.6346	22.006	22.3141	22.6836	22.7661	22.2564	22.2581	22.4297	22.4537	22.4299	22.5862	22.7225	22.1983	22.4632	22.8411	22.7225	22.19	22.4916	22.6255	22.7039	22.1926	22.3827	22.3384	22.4963	22.4326	22.4964	22.5627	22.8931	22.1343	22.5805	22.5223	22.6047	22.6352	22.4315	22.1631	22.2764	22.3983	22.3551	22.5655	22.7762	22.712	22.3067	22.8726	22.2333	22.4834	22.599	22.0196	23.9095	22.4835	22.9052	22.467	22.6608	22.5155	22.5954	22.7568	22.2372	22.2456	22.5837	22.5293	22.6086	22.803	22.5364	22.749	22.4567
MTMR9	84	sp|Q96QG7|MTMR9_HUMAN	1	22.4816	23.3723	23.0347	22.1419	22.8121	21.8345	22.7148	22.093	22.2798	22.1663	22.801	22.37	22.7281	22.2391	22.6596	22.4533	22.6953	22.4796	22.6506	22.3354	22.5675	22.2581	22.7226	22.173	22.7394	22.7014	22.9151	22.4404										23.0089	22.0841	22.3294	22.9607	22.9581	22.8597	22.3927	22.5038	22.6403	22.5062	22.7966	22.4879	23.2392	22.938	22.3464	22.7467	22.3368	21.8896	22.4714	22.6462	22.3031	22.8942	22.8086	22.8849	23.0473	22.6541	22.9667	22.2356	22.2461	23.1548	22.9179	22.6538	22.611	22.1358	22.1952	22.5166	22.1647	22.8869	22.3681	22.0702	22.2222	22.1535	22.4653	22.0876	22.3788	22.1217	23.2365	22.6161	22.5496	22.2316	22.9419	22.7206	22.696	22.2384	22.4378	22.9468	22.151	22.5916	22.263	22.7904	22.6322	22.2732	22.8784	22.6832	22.9392	22.4492	23.0313	22.3912	22.3158	21.976	22.7509	22.7643	22.8354	22.5188	22.339	22.8071	22.7698	23.1697	22.4238	23.0541	22.4954	23.261	22.7492	22.4645	23.2567	23.4167	22.5686	23.1294	22.8286	22.9442	22.1251	22.6764	22.2991	23.1927	23.0685	22.1698	22.7403	22.6463	22.6484	22.674	22.4513	22.835	22.8326	22.4776	22.4547	22.3176	23.0343	22.6291	22.7792	22.7667	22.3671	22.6349	22.7177	22.7736	22.1447	22.446	22.1634	23.0577	22.3743	22.7298	22.5733	23.0834	22.7535	22.3609	22.0876	23.1476	22.1745	22.7098	22.8699	22.8658	22.5714	22.8036	22.4646	22.66	22.6784	22.3964	22.3855	22.5461	22.954	22.2406	22.9651	22.2767	22.7133	22.4856	21.9937	22.8473	22.6745	23.0221	22.4872	22.7914	22.7831	22.5259	22.9549	22.1992	22.5073	22.5219	22.7448	22.8619	23.0841	22.9207	22.8623	22.2055
MTO1	40	sp|Q9Y2Z2|MTO1_HUMAN	1	20.6048	20.6129	21.085	20.4016	20.3447	20.5001	20.5975	20.6999	20.4333	20.3285	20.7986	20.8477	20.348	20.3552	20.7969	20.6937	20.4986	20.5725	18.8607										20.4428	20.2727	20.3959	20.41	20.47	20.4183	20.474	20.6401	20.6111	21.3326	20.2504	20.4002	20.8578	20.4567	20.5059	20.6095	21.0308	20.8034	20.5303	21.3571	19.0978	20.5283	19.9983	19.9581	20.3422	20.4064	20.0608										20.5218	20.9946	20.5596	20.4362	21.1179	20.6089	21.0809	20.5765	20.4163	20.5597	20.5648	20.6397	20.7023	20.6416	20.5895	20.7264	20.8672	20.8595	20.3565	20.9236	20.6569	20.3275	20.3474	20.5037	20.5731	20.9844	20.4226	20.2788	20.4896	20.6849	20.5104	21.0615	20.627	20.7243	20.8765	20.8232										20.6993	20.7553	20.1172	20.4771	20.4536	20.6423	21.0471	20.4472	20.2456	20.6076	20.8797	20.755	20.594	20.5967	20.8865	20.9361	20.8175	20.5258										20.9887	20.7353	20.8224	20.6432	21.1652	20.3179	20.6097	20.8373	20.4975	20.5365	20.8282	20.5852	20.7372	20.6782	20.599	20.9532	20.7947	20.7114	20.3327	20.5618	20.9368	20.5151	19.81	20.3021	20.912	20.9248	20.2758	20.8758	20.5016	20.5273	20.0023	20.2828	20.5089	20.7368	20.4023	20.6669	21.1381	20.5149	20.8893	20.6367	20.6765	20.736	20.3233	20.4233	20.7583	20.27	20.6973	20.8281	20.7014	20.6846	20.4169	20.6518	20.4797	20.2778	21.5014	20.6749	20.3559	20.4235	20.7215	20.8364	20.0551	20.1114	19.9589
MTOR	530	sp|P42345|MTOR_HUMAN	1	23.327	23.4509	23.4751	23.3051	23.3422	23.1343	23.2082	23.0135	23.2656	23.2539	23.3216	23.2083	23.3045	23.1552	23.3448	23.2957	23.3818	23.3944	23.5005	23.3497	23.5202	23.438	23.4789	23.3399	23.412	23.4734	23.254	23.3045	23.5157	23.4462	23.563	23.4111	23.3651	23.2537	23.3353	23.3041	23.3773	23.322	23.3432	23.3306	23.4968	23.39	23.3953	23.4034	23.3655	23.2578	23.3233	23.1919	23.3808	23.4892	23.4548	23.0754	23.4509	23.3314	23.3511	23.3603	23.2458	23.2809	23.4278	23.3611	23.2878	23.5282	23.3869	23.5387	23.3079	23.2286	23.4173	23.4385	23.3392	23.4333	23.2181	23.2176	23.4462	23.315	23.544	23.3128	23.2593	23.2402	23.1866	23.3688	23.2478	23.4241	23.3384	23.5324	23.4019	23.3809	23.3791	23.4824	23.3406	23.4203	23.4501	23.2715	23.4793	23.2512	23.1882	23.3104	23.3808	23.4071	23.2242	23.4757	23.3908	23.4114	23.3824	23.459	23.2801	23.2745	23.2139	23.4604	23.4495	23.4836	23.3958	23.3545	23.4535	23.3917	23.6936	23.1448	23.501	23.4769	23.468	23.2667	23.0831	23.4594	23.2693	23.3102	23.2989	23.3569	23.3333	23.3824	23.465	23.5019	23.5281	23.4723	23.2215	23.469	23.0132	23.4418	23.4172	23.3994	23.5139	23.4402	23.4077	23.2357	23.2425	23.5401	23.3314	23.3635	23.0858	23.2691	23.4743	23.4171	23.4192	23.2362	23.3032	23.3624	23.5158	23.2205	23.3309	23.3455	23.2105	23.4457	23.3683	23.3146	23.5499	23.3155	23.376	23.5342	23.4735	23.3655	23.2942	23.3555	23.551	23.3866	23.3033	23.3504	23.334	23.4927	23.3941	23.4497	23.3462	23.4666	23.4386	23.5108	23.3106	23.2718	23.4535	23.3009	23.271	23.3663	23.4589	23.5284	23.2037	23.4042	23.2675	23.3707	23.436	23.5447	23.3003	23.422	23.2891
MTPAP	224	sp|Q9NVV4|PAPD1_HUMAN	1	23.8388	23.4898	23.6504	23.8774	23.7296	24.0556	23.4675	23.9611	23.7611	23.7342	23.7888	23.9643	23.912	24.0656	23.6156	24.281	23.4032	23.7073	24.0665	24.0269	23.5985	23.9035	23.5791	23.9989	23.529	23.6116	23.9304	24.2139	23.6706	23.9127	23.7091	24.1351	23.7888	23.9007	23.9419	23.5814	24.388	23.5914	24.061	23.7149	23.3116	23.474	23.5669	23.7286	24.2408	23.5063	23.8544	24.0188	24.045	23.6824	23.5948	23.6369	23.551	23.6807	24.2871	24.1476	23.5467	24.4819	23.4474	23.5255	23.3639	23.6477	23.2694	23.5491	24.1038	24.1267	23.5121	23.6667	24.0059	23.959	23.8116	23.9017	23.515	24.2787	23.5765	23.7801	23.9589	23.8293	23.5418	24.3506	24.1554	23.2166	23.9386	23.5471	23.5579	23.4681	24.2242	23.5759	23.398	23.9492	24.0863	23.6701	23.7504	24.1118	23.5393	24.2172	23.4739	23.4791	24.0071	23.4739	23.2899	23.7301	23.6961	23.6106	23.6902	23.6647	24.4683	23.4583	23.5384	23.3089	23.612	23.1013	23.3687	23.2299	23.2802	24.0619	23.2641	23.4097	23.617	24.1026	23.8778	23.6724	23.4844	24.0994	23.6785	24.0648	23.5766	23.8836	23.7476	24.2182	23.6868	23.7874	23.6904	23.715	23.9239	23.741	23.6421	24.0138	23.6542	23.6595	23.9116	23.9976	24.1288	23.6448	23.7857	23.5293	23.981	23.7578	23.5106	23.5022	23.5121	23.826	24.0753	23.8336	23.7694	23.5987	23.7561	24.1356	23.9991	23.5741	24.0977	23.9308	23.6986	23.638	23.809	23.6597	23.3515	23.7837	23.8395	23.8806	23.409	23.6155	24.0036	24.1074	24.0004	23.5361	24.0257	23.5799	23.6079	23.6121	23.6424	23.8459	23.8634	23.8165	23.66	23.7883	23.658	23.1768	23.6702	23.4216	25.2144	23.7785	23.9323	23.8097	23.7108	23.6849	23.5911	23.7185	23.6588
MTPN	253	sp|P58546|MTPN_HUMAN	1	25.4939	26.038	25.8898	25.7231	25.6897	25.4238	25.501	25.6092	25.3652	25.3582	25.8222	24.8787	25.5258	25.4334	25.4967	25.7773	25.7342	25.0219	25.3524	25.1803	25.4348	25.5157	25.6459	25.6383	25.6348	25.8155	25.6391	25.4044	25.4993	25.2907	25.021	24.7982	25.429	25.035	25.2272	25.6074	25.1911	25.683	25.3008	25.681	26.4429	25.4984	25.6433	25.3878	25.0548	24.9451	25.7515	25.7965	25.1791	25.7693	25.7511	25.6238	25.1054	25.9569	25.5219	24.9287	25.4218	25.5892	25.3699	25.6217	25.7947	25.4053	25.7912	25.7303	25.4485	25.6093	25.647	25.1261	25.8834	25.2725	25.3339	25.8371	25.8918	25.2665	25.5471	24.8782	25.314	24.7785	25.8744	25.0301	24.7961	24.6495	25.2175	25.6594	25.6874	25.9635	24.7321	25.6414	25.5891	25.5749	24.7947	25.7984	24.9334	25.6626	25.7443	25.1306	25.8764	25.3021	25.8185	26.0823	25.9596	24.8638	25.266	25.1875	24.7846	25.68	25.4645	25.8713	25.9857	25.6687	25.3332	25.1885	25.7171	25.9371	25.4221	25.7686	25.4089	25.7739	25.02	25.3927	25.6235	25.5333	25.88	24.8456	25.903	25.5092	25.705	25.5569	25.7551	25.456	25.6825	25.8248	26.0818	26.032	25.581	26.1671	25.9768	25.5967	26.0079	25.8861	25.9322	25.925	25.3203	25.9755	25.4597	26.1101	25.6082	25.8201	25.8528	25.8073	25.7799	25.6905	25.5881	25.3937	25.9808	25.7077	25.6054	25.9025	25.5344	25.9871	25.8507	25.5337	25.797	25.632	25.4217	25.9426	25.864	25.5185	26.0639	25.4716	25.5375	25.8301	25.0226	25.6727	24.8952	25.6036	25.414	25.743	25.7142	25.5247	25.8955	25.9592	25.7945	26.347	25.3934	25.3081	25.8424	25.7833	25.3688	25.729	25.905	25.3089	25.8729	25.4579	25.4711	25.6207	25.6098	26.0956	25.4017
MTR	63	sp|Q99707|METH_HUMAN	1	21.6646	21.3664	21.8202	21.104	22.2061	21.6515	21.3734	20.6412	21.2535	22.2657	22.7109	21.4217	22.5621	21.4828	22.6092	21.4723	22.126	21.478	21.5754	21.3715	21.6713	21.2545	21.9411	21.2616	21.9433	22.0223	21.9059	21.3768	21.8915	21.3928	22.0837	21.6025	21.1074	21.6739	21.4406	21.9886	21.371	21.8428	21.1483	21.3044	22.2692	22.0254	22.3489	21.3469	21.2089	22.1725										21.601	22.0138	21.3388	21.9831	22.0381	22.0816	22.1005	21.7173	22.0512	21.3339	21.1145	21.6455	21.2759	23.1233	21.2817	22.3044	21.1761	21.7611	21.399	21.7623	21.6428	20.7874	20.9188	21.737	21.6645	21.5025	21.3773	21.4606	21.1431	22.1622	21.3905	21.6286	21.8094	21.12	21.7784	21.5663	20.7822	21.906	21.0742	20.6078	21.0592	20.8079	20.9557	20.9441	22.1654	21.7899	21.8239	21.818	21.8741	21.3691	21.81	21.6024	21.9569	22.0421	22.1078	21.1078	21.7922	20.7685	22.244	22.2844	21.165	22.3814	21.6727	22.2198	21.1829	21.1383	22.2347	22.2183	21.3177	22.3183	21.9056	22.2618	21.9221	20.7584	21.8265	22.0004	21.8859	21.612	21.2342	21.0534	21.9549	21.9421	21.6004	22.4462	22.259	21.6063	21.6212	21.3074	22.1468	21.6209	21.9855	21.7934	21.4632	22.051	21.9602	22.2388	21.1012	21.2603	21.5913	22.0728	21.9859	21.7067	21.7396	21.7142	22.1673	21.4169	21.7374	22.1396	21.7049	21.23	21.9542	22.019	21.7921	21.5239	21.4503	22.2233	21.5676	21.3506	21.2758	21.4949	22.0892	21.6891	21.7899	21.2216	21.3911	21.3312	21.5543	21.7352	21.8897	21.7021	21.7879	21.7819	21.7362	21.8422	22.0106						21.8965	21.3742	21.8495	15.4791
MTRES1	68	sp|Q9P0P8|MRES1_HUMAN	1	23.2868	22.6156	23.2692	23.7549	22.9465	23.845	22.6883	23.2567	23.4783	23.2127	23.0727	23.0959	23.516	23.2098	23.4642	23.4951	23.1263	23.3747	23.2262	23.6412	23.3025	23.5962	23.1276	23.6249	22.9322	23.1584	22.8283	23.466	23.2936	22.603	23.4798	23.3089	23.6005	23.8304	22.7178	23.546	24.1375	23.5353	23.3139	23.4127	23.0445	22.7799	23.1593	23.2099	23.1079	23.5782	23.2698	23.7754	23.2403	23.155	23.0317	22.8843	23.2322	23.4275	23.5114	23.5134	23.4393	24.0647	23.3063	23.4017	22.9653	23.239	23.044	23.1047	23.1319	23.2613	23.0676	22.9301	22.8776	23.1824	23.1779	24.1138	23.3222	23.5655	23.4082	24.0518	23.2264	23.4381	22.5218	22.6963	23.0397	23.2188	23.7363	23.0716	23.3206	23.6523	22.8263	23.1799	23.1782	22.9926	23.0921	23.0766	23.263	23.1598	23.5017	23.3238	23.2171	23.0974	23.5757	22.9136	23.3123	23.1073	22.882	23.1476	23.5093	22.8906	23.3148	23.2419	22.9993	23.2669	22.8237	23.3311	22.9701	23.4592	23.1759	22.8027	23.2674	23.3014	23.203	23.6782	23.5964	23.6576	23.6407	23.2027	23.5262	23.7897	23.3724	23.6803	23.2744	23.8447	22.9483	23.3459	22.8635	23.3725	22.966	23.5923	23.289	23.4639	23.3164	23.1839	23.1925	23.8586	23.071	23.0985	23.9952	23.2651	23.7748	23.7731	23.5851	23.4791	23.6057	23.4735	24.2597	23.6036	23.3332	24.0137	23.5017	23.6302	23.192	23.2369	23.1957	22.7474	23.0457	23.4246	23.1412	23.8998	22.7117	22.7399	23.6116	23.6987	23.277	22.298	23.2554	23.6737	23.3161	23.1652	23.0545	23.3265	23.7238	23.4063	23.56	23.8231	23.3143	23.8353	22.8119	23.6065	23.2031	22.8475	23.4399	23.209	23.7041	23.5457	23.7654	23.563	23.4684	23.2844	23.2115	23.3986	23.6159
MTREX	749	sp|P42285|MTREX_HUMAN	1	24.5462	24.3521	24.4152	24.7179	24.7358	24.8718	24.6855	24.6085	24.7429	24.7687	24.4224	24.786	24.4094	24.7304	24.4419	24.6241	24.2755	24.6349	24.4744	24.8305	24.3174	24.7654	24.4482	24.5799	24.2449	24.3727	24.4067	24.5268	24.3158	24.4724	24.3474	25.1007	24.6	24.8133	24.8509	24.4151	24.4751	24.2316	24.8258	24.6894	24.318	24.7563	24.3128	24.6314	24.318	24.3507	24.7055	24.4293	24.6076	24.2408	24.3197	25.0073	24.3424	24.6176	24.7232	24.6429	24.2811	24.796	24.374	24.3761	24.3217	24.4657	24.7365	24.3931	24.7038	24.6669	24.2602	24.4937	24.3834	24.6339	24.4543	24.7627	24.2766	24.8004	24.2304	24.5402	24.7678	24.7292	24.5623	24.8819	24.8625	24.6575	24.6946	24.2538	24.3347	24.3841	24.8187	24.4289	24.2945	24.7457	24.8697	24.7193	24.3603	24.8808	24.5063	25.098	24.3344	24.7812	24.5251	24.2409	24.2105	24.374	24.6621	24.3463	24.6131	24.6248	24.773	24.328	24.3141	24.2922	24.6433	24.4165	24.2983	24.5915	24.3914	24.6885	24.4509	24.2521	24.4127	24.6395	24.7503	24.4502	24.3293	24.7608	24.3215	24.5634	24.3288	24.6969	24.1868	24.7235	24.3221	24.2597	24.6539	24.257	24.8053	24.2314	24.3736	24.5057	24.2618	24.3044	24.7537	24.4785	24.8375	24.2801	24.5179	24.2023	24.4171	24.4306	24.3296	24.4429	24.3238	24.7686	24.7005	24.8022	24.4245	24.6258	24.4819	24.691	24.8019	24.3291	24.4719	24.4649	24.3265	24.8349	24.5948	24.4531	24.2715	24.6145	24.6847	24.7525	24.2435	24.5697	24.8863	24.7347	24.7019	24.2403	24.915	24.3945	24.6411	24.37	24.6261	24.6182	24.586	24.4843	24.401	24.4151	24.8949	24.5498	24.3562	24.2643	24.7238	24.4631	24.3899	24.3138	24.2791	24.2708	24.2178	24.217	24.6589
MTRF1	25	sp|O75570|RF1M_HUMAN	1	21.8941	22.2231	21.9771	22.166	21.7498	22.2873	21.3045	21.8983	22.1543	21.8303	21.2244	21.9221	20.7873	21.1555	20.8783	21.4795	21.2335	23.0187	20.9076										21.6631	21.5765	21.3437	22.0507	21.5228	22.2781	21.7745	21.9698	23.0353										22.1648	22.3072	22.1228	21.8757	21.9353	21.955	22.0335	22.0724	21.9006	21.0358	22.1615	21.4473	20.9035	22.0009	22.1056	21.0765	22.3324	21.6944	21.935	22.1626	21.5706	21.5853	21.9946	22.4916	22.164	22.327	21.9399	22.2459	20.8952	21.6765	21.9921	22.4378	21.6827	22.1878	22.2862	22.2784																			21.2795	20.6911	22.7476	20.7935	20.7593	22.4122	21.3261	20.5655	20.8775										21.7471	21.9633	21.879	21.3815	21.6676	22.2515	20.977	22.19	21.4197	21.9409	21.7433	21.9168	21.8089	21.7317	22.0061	21.7918	21.8958	21.4361																			20.7208	20.8101	20.0402	20.3087	20.0651	21.2161	21.4774	23.508	21.053	22.3062	23.7777	20.79	21.3487	22.7174	22.802	20.6936	20.5217	22.3525	21.7712	22.1266	21.7388	22.195	21.9344	21.9972	21.6645	21.83	21.9926
MTRF1L	2	sp|Q9UGC7|RF1ML_HUMAN	1	14.6768																																																																																																																																																	15.1634	14.4576	15.728	15.2752	15.3034	15.0922	14.9439	15.1878	14.0584																			14.8343	14.2808	15.0302	14.7567	14.3733	14.4937	14.4233	14.7446	14.3863
MTRR	6	sp|Q9UBK8|MTRR_HUMAN	1	18.8924																												18.783	18.8617	18.8444	19.082	18.872	18.8425	18.8652	19.3641	18.5796																																					17.8535	18.8059	20.0209	17.749	17.963	17.5702	18.8264	17.6137	17.7621																			20.3391	20.2369	17.8263	20.2015	20.0982	17.2318	17.4109	18.0165	19.3378																												19.0357	18.535	19.1712	19.5059	17.4728	18.1249	18.3658	19.5961	19.0292																			18.9311	18.3811	19.8493	20.4314	18.203	18.4335	17.8447	20.6833	18.4132	18.8583	18.7932	18.2085	18.8267	18.8798	19.1569	17.9812	18.3168	18.4604
MTSS1	17	sp|O43312|MTSS1_HUMAN	1	19.4006										20.4928	18.676	19.1547	18.0655	19.3247	18.8865	19.6163	18.6877	18.3973																																					18.3811	19.9041	18.526	19.8971	19.3943	20.8065	20.3209	20.7391	19.6663																			19.2374	19.1972	20.0456	19.8086	19.011	19.6781	19.5384	19.0484	19.2652										19.2581	20.3363	18.74	20.1076	19.6598	19.0843	19.2744	20.452	20.1272										19.6851	18.8935	19.1862	19.7259	19.6118	19.2621	19.6173	19.1459	19.603	19.0389	20.6518	19.5092	20.3438	19.675	18.3776	19.5512	18.5642	19.4642										19.619	18.6655	20.1595	20.0292	19.4464	20.2595	18.6621	18.9892	19.2612	19.7185	19.4353	20.4096	19.9106	19.5839	20.2533	19.389	18.804	19.8346	19.3914	19.2596	19.1744	19.1523	19.2982	20.2533	18.754	19.628	19.7382										19.6715	19.2432	18.7352	18.9994	19.3833	19.0046	19.5116	20.2228	19.4921	19.2819	21.2775	18.8824	19.554	19.1755	20.4972	19.4601	19.2834	19.1935
MTSS2	40	sp|Q765P7|MTSS2_HUMAN	1	20.6458	21.2368	21.0233	20.3431	20.6722	20.2308	20.1159	20.2622	20.5176	20.3752										20.8134	20.9733	19.811	21.9957	19.728	21.8598	21.3996	20.3785	19.8481	20.8258	20.6314	20.8261	20.4201	20.2923	20.4944	20.5903	20.7662	20.3924	20.9926	20.4216	20.2348	20.8606	20.6141	20.9112	20.2712	20.3086	21.0175	20.3079	21.1453	20.3226	21.1177	20.6574	19.8569	21.0027	20.2317	20.1725	20.7953	21.0611	20.8963	21.0498	21.2022	21.0393	21.262	20.6799	21.0237	20.0142	20.7514	20.764	20.7731	20.4103	20.6578	20.9281	20.7601	20.3582	20.9238	20.3104	21.1349	20.2056	19.9621	21.3807	20.2002	20.3966	20.1392										21.0199	20.9988	20.2909	20.4075	20.5014	21.1576	20.4388	20.1782	21.3194	19.9273	21.2871	19.977	21.2574	21.9208	20.8462	20.2986	20.7163	21.0344	21.0443	20.2782	20.7044	20.7724	20.8695	21.1002	20.2283	20.9586	21.0634	21.2533	20.3963	20.1943	20.7259	21.3144	20.4088	20.5545	20.6652	20.5762	20.6425	20.5487	20.3135	21.3992	21.0589	20.8347	20.688	20.0457	20.9433	20.218	20.1143	20.8643	21.5741	19.9495	20.4363	19.8629	20.4153	20.5803	21.4753	20.5308	20.3859	21.2419	21.4204	21.7458	20.2206	20.3952	19.9957	20.6158	20.0977	20.1937	20.0889	19.7979	20.817	21.3957	20.9994	20.878	21.0521	20.0974	20.6723	21.3039	20.5743	20.6561	19.7988	21.1684	21.0961	20.1492	20.3433	20.3411	21.1376	20.4565	21.3727	20.5074	21.1265	20.8308	20.0447	19.9693	21.5511	20.9304	20.9444	20.1553	20.3573	20.4501	21.0252	19.8178	19.946	20.6668	20.6898	20.9994	21.1761	20.9626	20.9956	20.0567
MTTP	148	sp|P55157|MTP_HUMAN	1	22.2554	22.9026	22.7367	21.8908	21.8351	21.9542	21.962	22.2067	21.9784	21.0987										21.8339	21.7905	21.2947	21.9985	21.3329	22.2934	22.2312	24.113	24.2282	22.5899	21.9888	22.8035	21.5539	21.5466	21.7884	21.9373	21.3905	24.1821										20.1717	21.6031	21.146	22.2015	22.3522	20.6906	21.7474	21.2807	21.0762	21.622	22.0089	22.1672	21.9128	25.9396	21.7974	22.3231	21.7105	22.4004	21.4491	21.7983	22.449	22.4013	22.2197	23.3262	21.7984	21.3532	21.9536										21.1503	22.1807	21.2032	21.6233	21.3368	22.5108	21.4618	20.6245	24.0829	22.2036	21.5983	21.6866	20.9704	21.6297	22.2227	21.0131	20.7417	23.7305	21.3581	21.767	21.7813	21.8755	20.9226	21.4118	22.5259	22.1116	24.1358	23.6448	21.6582	21.9096	22.1224	21.2959	22.4114	21.5183	21.8206	21.7405	22.3317	21.4389	22.1326	22.0202	22.503	21.6744	22.6542	21.73	26.1484	21.2305	22.0403	20.3212	22.3418	23.0964	19.906	22.9761	20.3455	22.543	21.4077	22.165	22.2184	21.1582	22.3138	21.2382	20.4324	22.7399	21.0845	21.7694	22.3093	20.7223	21.4417	20.891	22.1385	22.0679	20.8878	22.1149										21.4738	21.7226	21.9919	22.9107	21.1938	24.58	20.5232	21.9456	21.3182	21.652	22.3594	21.7862	22.2425	21.5553	22.7575	21.0266	21.9947	21.0826	21.178	23.5273	22.702	22.7535	21.3277	21.3609	21.555	21.6486	23.0608	21.5351	20.809	20.892	20.5322	21.0529	22.0035	21.1396	23.0634	22.1178
MTURN	48	sp|Q8N3F0|MTURN_HUMAN	1	22.0284	22.4922	22.4681	21.9824	21.9438	21.8056	21.8888	22.1882	21.8239	21.8836	22.2547	21.5803	22.1259	21.6066	22.1583	21.8366	22.4867	22.0526	21.9499	21.4682	22.3122	21.2681	22.8733	21.552	22.7655	22.5463	22.0351	21.599	22.2879	21.8708	21.9673	21.6526	21.9665	21.9542	21.7281	21.9081	21.8406	22.0358	21.8419	21.7271	22.6746	21.9815	22.5528	21.8386	21.8471	22.1249	21.9085	22.0849	21.8072	22.2744	22.5214	21.9199	22.2434	21.9335	21.9453	21.8641	22.2268	22.0176	22.4923	22.5429	22.3271	22.2971	21.9217	22.6201	21.5268	21.4816	22.5461	22.3972	22.3763	21.8908	21.7873	21.5592	22.4331	21.4248	22.7336	21.6278	21.3294	21.1856	21.082	21.3038	21.1331	21.3225	21.5302	22.3132	22.3322	21.9612	21.705	22.6691	21.9949	21.7806	21.4407	21.6914	22.4906	21.8507	22.1201	21.7615	22.4219	22.0126	21.6768	22.6768	22.0243	22.2558	21.5616	22.204	21.9237	21.4104	21.8305	22.5855	22.2879	22.3658	21.9194	22.5328	22.0373	22.3612	22.4311	21.6672	22.3592	22.3746	22.393	21.8833	21.678	22.5908	22.3435	21.6988	22.2736	21.9739	22.6049	22.0311	22.7189	21.5403	22.7211	22.4504	21.929	22.6071	21.7239	22.7341	21.9173	21.9658	22.9588	22.7399	22.0175	21.9485	21.703	22.359	22.3248	22.339	22.1432	22.409	22.4	22.5438	22.5138	22.2356	21.5515	21.9613	22.6199	21.9481	22.367	21.8642	22.0218	22.8513	21.7182	21.8925	22.5317	21.397	21.558	22.2716	22.5078	21.6385	21.636	21.1133	22.7029	21.4903	21.8709	22.0275	21.6521	22.6796	21.9287	22.7631	22.3801	22.6557	22.0549	22.3961	21.6844	22.6088	22.7732	22.458	21.821	22.0874	22.5286	22.6773	21.8348	22.057	22.7385	22.6935	22.8688	22.8946	22.8549	22.7135	22.2726
MTUS1	21	sp|Q9ULD2|MTUS1_HUMAN	1	18.902	18.8918	19.2151	19.2087	18.175	18.3908	17.6374	19.1973	19.4535	18.7091																			18.6631	17.5426	18.4529	18.8601	18.0447	18.5387	19.4359	18.9866	18.6701	18.8265	18.9916	18.8586	18.9331	18.7466	19.0286	18.5738	18.8061	19.7295	17.7418	18.1219	18.4868	19.5884	19.9671	18.889	19.2833	19.1211	18.3541										19.13	19.117	18.7377	18.4793	18.603	19.1923	19.1817	18.888	18.5986	18.705	18.9254	18.9414	19.6575	18.8651	18.5491	18.5643	18.2594	19.1448	19.1695	18.7929	19.1602	18.9816	19.6068	19.0392	19.2865	18.7335	18.3986	18.6258	18.9703	19.24	19.4442	19.0372	19.36	18.5981	18.3468	19.0542																			18.8113	19.2017	19.2938	18.8641	19.0514	18.7131	19.0442	18.8432	18.7078										19.282	18.8696	19.0505	19.1463	19.1667	18.9906	18.7519	19.4425	18.653	18.8567	18.3734	18.7948	18.8793	19.0511	18.8633	18.8547	18.7884	18.3967	18.5012	18.2326	18.9123	18.6838	18.3469	18.8124	19.1744	18.699	19.3921	18.5533	18.9505	19.0296	18.7182	19.2917	18.6895	19.2091	18.8154	19.1143
MTX1	241	sp|Q13505|MTX1_HUMAN	1	23.8722	23.9747	23.5764	24.3105	23.7286	23.8908	23.6075	23.7645	24.2191	23.8055	23.6991	23.8123	23.9828	23.689	23.7713	24.0093	23.6409	23.5113	23.9255	24.1252	23.9149	24.1945	23.8563	24.2756	23.6686	23.9855	24.0876	24.0208	23.8165	23.8226	23.8303	23.8264	24.026	24.0376	23.8253	23.8521	24.1858	23.8673	24.0039	23.9379	23.5832	23.5062	23.636	24.0058	23.9005	23.8112	23.6426	23.9248	23.8642	23.8364	23.8387	23.5845	23.5465	24.1166	24.1148	24.0556	23.8101	24.3077	23.9571	23.9231	23.7161	23.962	23.3307	23.6979	24.1763	23.7915	23.9541	23.8455	23.8677	24.077	23.9797	23.9175	23.7599	24.3406	23.8955	24.2382	23.9163	23.8642	23.6504	24.1017	24.0832	23.98	24.0536	24.0453	23.8692	23.7388	24.1443	23.7742	23.8273	23.6237	23.9786	23.7068	23.8905	23.9108	23.7104	24.0459	23.7424	23.6727	23.858	23.6161	23.7978	23.9542	23.7945	23.9596	23.7643	23.8109	23.9402	23.7457	23.7038	23.6773	23.7302	23.7437	23.7197	24.02	23.9403	23.7354	23.7375	23.7165	23.8916	24.0657	23.5752	23.8587	23.8053	23.8248	23.6525	24.1466	23.6313	23.9415	23.9179	24.1102	23.8112	23.8211	23.7642	23.8225	23.7384	24.1139	23.8567	24.2053	23.7726	23.7266	23.9898	24.0422	23.8755	23.802	23.917	23.687	23.5587	23.9525	23.6804	23.7374	23.7419	23.938	24.0839	24.1194	23.9679	24.1114	24.0106	24.3937	23.7972	23.7657	23.9216	23.6625	23.6538	23.8957	23.7555	23.956	23.7784	23.8571	23.5898	24.1814	23.6849	23.8649	24.084	24.2725	23.9165	23.9568	23.794	23.7684	23.8919	23.8729	23.8349	24.2849	23.859	23.7391	23.7988	23.8959	23.5965	23.3465	23.9454	23.7158	24.1105	23.9561	23.8258	23.8989	23.7697	23.8601	23.732	23.6773	23.9976
MTX2	298	sp|O75431|MTX2_HUMAN	1	23.8363	23.6927	23.5999	24.3265	23.7887	23.9904	23.3682	23.7106	24.1597	24.0954	24.0309	23.8666	24.092	23.9599	23.8887	24.0139	23.8596	23.8903	23.3991	24.03	24.0061	24.1456	23.9455	24.1312	23.7923	23.2482	23.5995	23.8944	23.9078	23.6851	23.9081	23.7432	23.9045	24.0758	23.8072	23.744	24.2208	23.9755	24.0227	24.0935	23.8416	23.6077	23.8052	24.0345	23.6313	23.8754	23.4732	23.5097	23.8942	23.8589	23.7354	23.8726	23.7241	23.977	24.1228	24.1747	23.3299	24.3918	23.7327	23.8886	23.4369	23.9681	23.21	23.7327	23.9485	23.6755	23.9117	23.993	23.1073	23.8421	23.7187	24.0284	23.795	23.9886	23.6616	23.9607	23.8633	23.8143	23.5593	23.8552	23.8376	23.8212	24.0912	23.3488	23.8213	23.3775	24.0603	23.7933	23.5206	23.5064	24.0001	23.8541	23.9751	23.7138	23.6784	24.0558	23.8597	23.8506	23.9868	23.715	23.5175	23.7634	23.538	23.9957	23.8912	23.6767	24.035	23.794	23.8718	23.8144	23.651	23.6753	23.0444	23.763	23.8471	23.8038	23.5957	23.4461	23.9495	24.0462	24.0998	24.0038	23.9267	24.0012	23.732	23.8092	23.8027	23.8768	23.5609	24.0005	23.9031	23.9546	23.8745	23.8679	23.6382	24.1634	23.4903	24.0745	23.8706	23.8765	24.1105	23.9912	24.0002	23.3179	24.2971	23.7943	23.8771	24.0925	23.6965	23.8308	23.9092	24.1026	24.2733	23.9444	24.1404	24.0092	24.0252	24.4754	24.1142	23.8585	23.7901	23.1373	24.0085	23.8992	23.7419	23.9937	23.4898	23.8644	23.7446	24.3432	23.5519	23.2726	24.0145	24.2952	24.0693	23.7837	23.7131	23.933	23.5885	23.6465	23.9778	24.0963	23.8169	23.5816	22.9201	23.9237	23.6019	23.2658	23.9195	23.7635	23.9651	23.4062	24.0508	23.8687	23.9228	23.9553	23.7985	23.6774	23.8242
MTX3	76	sp|Q5HYI7|MTX3_HUMAN	1	21.8638	21.7798	22.0127	22.3168	21.9645	21.6511	21.8458	21.8389	21.835	21.9142	22.0216	21.7651	21.8379	21.7652	21.9926	22.1275	22.1053	22.1942	21.4073	21.6583	21.9452	22.2252	22.2262	22.0996	22.1283	22.2677	21.9372	22.0685	22.1472	21.7254	22.1463	21.8914	21.4422	21.82	21.6182	21.7289	21.7862	21.9845	21.7232	21.8913	21.6274	21.6268	21.9946	21.8123	21.6249	21.9961	22.0538	21.868	21.6121	22.1393	21.9174	21.711	22.1623	22.2166	22.002	22.0906	21.9416	22.1499	21.9112	22.1541	21.8132	21.9376	21.7321	21.943	21.8073	21.5424	22.2713	22.1875	20.7414	21.8106	21.5871	21.868	21.831	22.3078	21.5935	21.4785	22.0815	21.5762	21.9003	21.9713	21.9675	22.3767	21.8102	21.6617	22.1542	21.4747	22.2468	22.1995	21.9782	21.73	21.9326	22.3021	21.9028	22.018	21.5284	21.9785	21.6263	21.6133	22.0719	21.6344	21.5219	22.1459	21.6795	21.9876	21.7557	21.6314	21.7831	21.9579	21.8072	22.159	21.7162	21.9133	21.9044	21.8684	22.1818	21.7226	22.0715	21.8024	22.3456	21.6836	21.7896	21.9286	22.0719	21.759	21.8696	21.6336	21.8559	21.8082	21.7339	21.7679	22.307	22.3198	21.9129	22.038	21.8213	22.3248	20.3743	21.7249	21.9844	22.1365	21.5515	21.7545	21.9853	21.5406	22.4946	21.7522	22.0311	21.8333	21.7484	21.7434	22.0799	21.9124	22.0227	21.8962	22.3381	21.8558	22.0643	22.3302	22.1241	22.0358	21.836	22.079	22.3278	21.3698	21.9238	21.9369	21.6849	21.238	21.4775	21.8891	21.5454	21.1183	21.6315	22.5914	22.3509	22.0745	21.6915	22.1245	22.0765	22.3595	22.2094	21.9004	21.9261	21.6764	22.2758	21.7409	21.7892	21.5622	21.97	22.1248	21.8954	21.5075	22.0874	21.694	22.0384	21.9656	21.5796	21.5564	21.0757
MUC1	103	sp|P15941|MUC1_HUMAN	1	22.5203	22.377	21.8008	22.7399	23.2451	22.2213	23.8464	22.5454	22.0811	22.4593	22.1787	23.2266	21.9656	21.8333	21.6648	21.8473	22.3247	21.679	23.0988	21.2429	22.3578	21.9921	21.7842	22.5628	21.7375	21.9694	21.5367	23.2253	22.5946	23.7377	22.3549	23.1334	24.2343	22.3172	22.3538	23.0684	21.6312	22.2816	22.1248	21.7733	22.3461	25.3227	22.1613	22.0019	22.5266	21.9418	21.5189	22.6931	21.3584	22.1764	22.1745	21.8363	21.9304	21.0757	22.2565	21.7639	22.1247	21.8555	21.9719	21.7857	22.042	22.4179	22.3757	22.4733	23.8364	22.0473	22.5586	22.8762	21.6792	21.456	23.1575	22.5195	22.1972	22.1146	21.8473	22.2085	22.724	22.5938	22.5325	21.6359	22.1161	20.7468	22.4007	21.6506	22.2992	21.7595	23.3045	21.8484	22.5476	21.1551	21.0228	20.7412	21.3742	23.1106	21.545	21.7347	22.6286	20.9451	23.0249	22.202	22.2585	21.1651	22.7616	21.7343	22.9399	21.3492	21.2568	22.5414	20.6842	21.9387	24.0411	22.0998	22.5379	22.4985	21.967	23.2272	22.0959	22.495	21.6363	22.5671	21.8699	22.698	22.9935	21.4987	22.1324	22.7325	21.1343	22.1008	22.276	22.4536	22.5291	21.9563	22.2024	22.1886	23.0764	22.2682	23.8861	22.2485	22.1945	22.0096	21.9906	22.5781	21.6314	22.6281	22.7848	22.6484	23.7916	22.9113	21.9519	22.5593	22.4077	23.4206	21.8599	23.9159	22.2475	22.3785	21.7267	22.7777	21.0904	21.7881	22.4714	22.9763	21.7596	21.809	23.4301	22.3759	22.881	22.3049	20.915	22.4427	22.7372	23.9695	23.9398	21.6923	23.219	22.0107	22.8159	22.1544	21.9954	22.1786	22.5594	22.7878	20.3951	22.3412	21.8548	22.1044	23.7862	23.7938	22.1721	22.1069	22.2614	22.6487	22.4343	22.4287	22.1531	22.1714	22.6278	22.5489	22.3348
MUC12	54	sp|Q9UKN1|MUC12_HUMAN	1	21.0588	22.3268	20.8027	20.5766	19.802	21.3921	20.8159	21.0326	21.0152	20.4006	20.6139	21.3268	20.7668	20.3004	20.9599	21.0858	21.4349	20.7371	21.0206										21.5868	21.5996	20.4107	20.3139	21.6794	20.743	20.1897	21.1237	20.1472	21.8133	20.4563	21.8899	20.9066	20.2617	20.9893	20.5141	21.7125	20.9226	20.4299	20.9925	20.3511	21.0389	20.8201	20.1163	21.1128	21.9183	21.7658										20.2528	21.4758	21.1093	21.4239	22.798	21.0935	21.8399	20.5823	20.9209	20.2659	21.7376	21.2117	20.7207	20.1258	20.919	20.6463	20.2238	20.2996	20.4136	21.1101	20.6253	20.5434	20.1441	20.6051	21.0648	20.7677	21.5423	22.551	20.7337	20.2305	20.2699	20.5498	21.2685	21.3077	22.2313	21.3854	21.1819	21.2713	20.8347	20.7753	22.8363	20.7735	20.3942	21.3124	20.4592										21.1247	22.3636	19.7478	21.471	21.5677	20.2013	20.7436	21.2427	20.3569										21.0891	21.1461	20.8259	20.7973	21.5978	20.8997	21.7338	20.9179	21.3695										21.0028	20.95	20.7891	20.457	19.8558	20.4233	21.8743	20.5842	20.5789										22.1354	21.0432	20.2802	20.7062	20.2872	20.8477	21.1768	21.1159	21.3567	21.1008	21.5897	21.1521	21.7783	20.6332	20.4727	20.3353	21.127	20.3615	21.0493	20.135	21.1825	20.153	20.4193	20.6138	19.5038	19.5328	18.9697
MUC13	385	sp|Q9H3R2|MUC13_HUMAN	1	24.95	24.3506	24.3645	24.8265	23.3519	25.2764	25.0949	26.0251	24.4888	25.2837	24.1571	25.0246	24.467	24.5981	24.4329	25.8011	24.5343	24.343	24.9185	24.7287	24.4072	24.6324	23.7874	24.7685	24.0799	24.4824	25.6457	26.1282	24.5212	24.984	24.2874	25.2622	25.5548	25.7218	24.2798	24.973	26.4402	24.4857	24.5161	25.326	24.2222	25.4184	24.269	24.4869	25.1112	24.3273	24.6402	25.6916	24.5774	24.5972	24.2029	24.3747	24.3857	24.8346	25.4558	24.6219	24.5542	24.9476	24.2146	24.9649	24.3743	24.3212	24.4226	24.3155	25.4623	25.396	24.5025	24.5992	24.3558	24.8688	24.5096	24.3709	24.4051	25.3333	24.2424	24.7674	24.8358	24.2129	24.5443	25.7267	25.0513	24.9527	24.7693	24.2749	23.9334	24.0822	25.4336	23.7928	24.2432	24.9535	24.6889	24.8502	23.5338	25.4714	23.9643	24.7402	24.5091	25.2551	25.4375	24.1881	24.4578	24.0107	24.1131	24.5286	24.5669	24.2287	25.9565	24.3241	24.1865	24.2623	25.3927	24.3256	24.4629	24.4739	24.1817	26.3665	24.4374	24.6674	24.3516	24.2344	24.7031	24.7336	24.5458	25.1956	24.5194	24.8023	25.6242	24.895	24.0126	25.7515	24.0093	24.155	23.5286	24.0485	25.1263	24.1774	25.176	26.0181	24.4581	24.3697	25.5857	24.7202	25.9285	24.529	24.6509	24.8154	26.2449	24.984	24.1954	24.5011	24.3913	25.5421	25.315	24.2947	24.4123	24.6713	24.6163	26.4835	24.5149	24.8729	25.0166	24.7314	24.3833	25.1238	24.8627	24.4019	24.0817	26.5632	25.3679	25.2013	24.2082	26.0521	24.6179	25.5701	24.4386	24.403	24.7799	24.0696	24.4297	24.2988	24.6665	24.8558	24.859	25.4678	24.3302	24.8965	24.6222	25.0578	24.3382	24.2995	25.5542	24.738	24.3029	24.4406	24.3341	24.4294	24.0955	24.5056	25.0862
MUC2	5585	sp|Q02817|MUC2_HUMAN	1	28.0299	28.1959	28.5938	28.0297	26.4119	26.4664	29.4131	28.0296	28.1736	27.4021	28.056	28.4245	28.5404	26.3078	28.1474	27.7418	28.2434	26.7359	27.5756	25.9049	28.2938	28.24	27.3805	29.3279	27.1836	27.822	25.998	25.5935	28.4263	27.8933	28.3782	28.2524	28.5918	27.1276	26.6349	29.1467	26.3372	29.228	27.5946	28.6277	27.4929	30.4713	27.341	28.2215	25.6998	28.0144	27.5331	27.9491	25.4944	27.7995	28.4068	25.5822	28.1843	25.8272	28.7288	27.0992	28.0468	26.5566	27.8454	28.8292	27.8696	28.4511	28.6989	27.4393	25.7939	26.2339	27.206	28.3266	25.8946	26.3113	29.3938	27.7714	28.0617	26.4079	28.2346	28.5213	28.0061	28.5648	27.4601	26.8379	28.2754	28.1091	28.4146	27.9381	27.9409	27.4546	27.1019	28.5155	28.2728	26.5399	27.0204	25.1851	27.5655	27.4093	28.02	26.5668	29.2542	27.3667	25.4874	28.3077	27.7544	27.4882	28.5971	27.342	29.0831	25.8232	26.2844	28.6671	27.2278	27.8175	27.4802	27.7696	28.1965	28.9029	28.5269	26.1944	27.6012	28.0943	27.5414	28.1491	28.3372	28.8345	29.7462	27.2552	28.6423	26.1368	29.176	26.1708	27.8307	26.7977	27.5197	27.4985	27.5892	27.9979	29.0247	27.7772	28.7205	27.256	28.2276	28.1266	26.2354	28.6876	26.7623	27.8466	29.4594	29.4548	29.5087	29.2914	28.4093	28.521	28.6212	27.1022	26.7301	29.523	28.3908	29.1917	28.0799	26.6076	28.23	27.4037	28.0261	27.9496	27.2795	26.1157	27.8086	28.9203	27.407	29.672	26.848	28.307	28.1724	27.2442	27.5372	27.1005	27.5799	27.6809	27.3434	27.9891	29.7643	28.2225	28.2925	27.9838	25.8595	25.618	27.744	29.3113	28.7478	29.5794	28.3747	27.6823	27.5643	28.8656	28.8612	28.3805	27.5967	28.0965	27.9593	28.6298	27.7578
MUC3A	1	sp|Q02505|MUC3A_HUMAN	0.9992	14.4169																																																																																																																																																																																														14.9752	14.6471	14.8201	14.9467	14.9484	14.9958	15.0711	14.7813	15.6499
MUC4	78	sp|Q99102|MUC4_HUMAN	1	21.9818	22.2826	21.8815	22.232	21.3267	21.568	21.6426	21.9666	21.6341	21.2281	22.2139	22.3436	22.311	21.2424	22.3488	21.6167	22.4173	21.5807	22.0584	19.0322	22.4913	21.8397	20.9259	22.3342	20.9683	21.5589	19.7296	18.5679	21.9777	21.5765	22.049	22.3873	22.4225	21.8911	21.6285	23.0331	21.6473	22.5211	21.8162	22.03	21.1377	21.8594	21.9758	21.6655	20.9934	22.0409										21.2137	22.067	21.1529	22.1472	21.7024	22.6277	22.3925	23.0254	21.6667	21.2085	21.4274	21.8717	22.3543	22.4615	21.1855	23.6378	21.8805	22.4965	21.2848	22.5704	22.0496	22.3944	22.1847	21.7244	21.3845	21.7943	21.353																			21.7912	21.9979	21.6681	22.0619	22.4087	21.7575	21.7979	22.5405	22.1107	22.017	22.4517	21.8037	22.4512	22.3864	22.3766	22.0911	22.325	22.4093	22.1861	21.957	22.0131	22.3445	22.542	21.5482	22.1811	21.4846	21.5396	21.2298	21.6593	20.9841	22.0082	21.6678	22.0402	22.1148	23.1302	21.7659	21.4424	20.9683	22.0418	21.9447	20.9951	23.4515	21.1726	21.5027	23.3627	22.5607	22.0571	22.6405	22.3723	22.6319	22.4415	21.8039	21.3971	23.1395	21.5807	22.931	22.6894	21.1928	20.8888	21.7501	21.305	21.3032	21.0862	20.602	22.7675	22.5742	22.3821	22.2101	20.4839	21.7433	21.5068	21.3801	21.9824	21.4648	21.6405	21.6751	21.365	22.0168	22.2948	22.0629	22.219	21.8329	21.1483	21.2176	22.055	22.1207	21.1718	21.1955	22.1432	22.0538	21.7006	22.6327	22.6437	22.7343	22.2448	21.9095	22.1311	22.8458	21.843
MUC5AC	679	sp|P98088|MUC5A_HUMAN	1	25.3533	23.2226	22.8501	23.715	23.1321	23.526	25.1303	23.5346	22.4785	22.4739	22.7861	23.4496	23.294	22.0699	23.3908	23.149	23.9062	26.0179	24.0877	22.5287	21.3888	23.1681	22.6369	22.4345	22.6508	22.9853	22.8688	22.3177	24.5721	24.7474	24.3702	24.4725	26.2777	24.3656	26.4379	23.9924	24.1966	23.6394	25.407	22.7922	24.6584	23.851	24.882	22.3296	22.3161	23.5648	22.8213	22.3483	21.7907	23.6022	22.1392	21.9448	23.1705	22.3939	23.182	24.1982	24.8597	24.5724	24.6643	24.4795	25.087	24.5828	28.7687	25.1972	23.0179	23.5927	23.8521	22.9401	22.4634	23.221	22.8658	23.0665	23.0013	24.5319	25.0064	24.6413	27.6738	26.4401	25.1494	24.6816	24.7571	24.6277	24.4855	25.25	25.2502	25.1955	27.8126	25.2439	25.7444	24.651	24.6069	22.1645	23.7724	24.4204	22.8715	23.8799	22.8468	21.5499	22.0698	24.0556	23.9216	24.5359	27.53	24.0503	23.897	23.6485	23.9667	24.0214	24.1068	24.9978	27.2943	24.7334	25.1691	23.3186	24.4307	24.0895	24.6261	24.381	23.9923	23.9997	23.5972	22.3359	22.1152	22.0131	22.1071	22.1708	22.3249	23.6701	24.236	22.5175	24.1091	24.1801	26.1117	23.8577	23.5519	24.1986	24.5759	22.4952	23.53	23.0777	23.2086	22.4318	22.8248	24.0499	21.9633	24.8676	24.4455	24.8584	25.0253	24.8131	25.0965	25.2124	24.7815	28.5742	24.4561	23.9265	23.9065	24.7635	23.5295	24.5748	24.2509	26.384	24.8545	24.166	25.0545	24.6874	24.8558	27.753	23.9169	24.361	24.7224	24.2618	23.99	24.421	24.7248	25.1748	26.5253	24.6774	24.388	24.2481	23.5403	26.0132	23.8124	24.0269	24.995	24.4924	24.1653	27.0628	24.3743	24.933	23.8203	23.2732	22.8128	22.4073	23.1112	23.8639	22.8145	23.6878	25.8023
MUC5B	946	sp|Q9HC84|MUC5B_HUMAN	1	24.2609	23.989	23.8956	24.5049	23.0419	22.8984	25.346	23.0495	23.5707	23.636	24.0403	23.9086	23.3918	21.8318	23.342	23.8098	23.8413	23.3381	23.4238	22.7101	23.4591	23.2049	23.5503	24.505	23.6888	23.7862	23.0385	23.151	24.1541	24.9059	24.2758	25.2976	26.6172	23.7676	24.0048	23.9286	23.5968	23.3137	24.5151	22.5677	23.8631	24.2893	23.7306	22.8102	22.1873	23.5036	23.5886	23.7481	22.9515	24.0219	24.0996	23.0125	23.5139	23.0308	23.3594	22.9742	23.4851	23.8282	23.4107	23.1137	23.5491	23.4658	25.7467	23.69	23.0739	22.8828	23.855	23.8694	22.9535	23.099	24.6828	22.9779	23.8173	23.4463	23.9634	23.7787	25.8392	25.0574	24.5782	23.4634	23.5199	25.0635	23.8927	24.0603	24.1672	24.0335	26.6239	24.4251	24.7746	23.4211	24.6606	22.1788	23.7253	22.8246	23.2854	23.8636	24.0785	22.1393	22.5244	23.8557	23.4226	23.1763	24.0234	22.8777	24.3964	22.7417	22.8408	23.9375	22.9383	23.9779	25.7739	23.9369	24.4837	24.0193	23.8716	24.262	23.9884	23.9425	23.2192	23.2723	22.6009	23.574	24.3895	23.7472	24.0395	22.6576	22.8578	23.8543	23.8843	22.7986	23.7615	23.748	23.5917	23.9229	25.3831	23.8916	24.3763	23.0136	24.0005	23.7793	22.9785	23.3854	24.092	24.148	23.3333	23.8899	22.8178	23.7404	23.7552	24.1256	23.8943	23.5921	23.6848	24.9535	23.9194	23.9303	23.9563	26.3023	24.1495	24.5472	23.2746	24.0518	23.9344	23.5104	25.4327	23.5413	24.3298	24.0606	22.8203	22.7836	23.6994	23.0383	24.3227	23.1849	23.0091	23.7007	24.2124	23.7843	24.3249	23.7779	24.4998	24.9798	22.7279	22.6416	23.9832	23.7178	23.3173	23.0462	24.2262	23.8296	23.4176	24.0935	24.5874	23.6762	23.4302	23.7582	23.8852	24.2971	24.1627
MUC6	42	sp|Q6W4X9|MUC6_HUMAN	1	20.6094																																																																									20.2521	20.7488	20.4337	22.8115	22.8972	20.5159	20.5384	19.918	20.1298	19.907	20.8143	20.4843	20.6761	22.662	20.6339	21.4735	20.2655	20.1941																																																																20.4987	20.3813	20.3148	21.5333	19.8133	20.8032	19.802	22.1141	20.4847										19.8227	19.3429	20.4099	19.893	22.0299	20.3404	20.378	20.4044	19.6783
MUL1	24	sp|Q969V5|MUL1_HUMAN	1	20.1127	20.1361	19.6089	20.2844	20.1457	20.1765	19.9612	20.0763	20.2975	20.0249	19.985	20.1443	19.8737	20.1292	19.885	20.127	20.0594	20.0653	19.3228	20.2237	20.1575	20.3113	20.2708	20.1129	20.0473	20.3038	20.261	20.4733	19.9079	20.4523	20.0973	19.9248	20.1002	20.3264	20.0522	20.029	20.2077	19.8405	19.94	20.0166	19.8689	19.8535	20.0387	19.7509	19.6649	20.1369										19.8678	20.1561	20.1067	20.6572	20.05	20.2265	20.1771	20.1569	20.638										20.0384	20.5878	20.3748	20.0121	19.912	19.9507	20.1938	20.0279	19.946										19.9683	20.0055	20.2129	19.9034	20.1741	20.0282	20.3711	19.936	19.8692										20.4812	19.9446	20.2647	20.3324	20.0446	20.5366	19.8732	20.3835	20.3078	19.9998	20.0941	19.9907	20.2637	20.0434	20.1873	20.3398	20.3924	20.2681	20.2534	20.1934	20.4179	20.062	20.2006	20.0717	20.179	19.9973	20.4449	19.8807	20.0476	20.1851	20.2144	20.0486	20.1885	20.045	19.9876	20.3075	20.1077	19.8452	19.8963	20.2084	20.4079	20.5606	19.8865	20.1247	19.7975																			20.2109	20.2334	20.2453	20.1927	20.0763	19.8498	20.0565	20.1989	19.9158
MUSTN1	30	sp|Q8IVN3|MSTN1_HUMAN	1	21.6362	22.8947	22.2097	20.1708	21.3122	18.9932	20.5758	19.2791	20.2583	19.7816	22.6633	19.0799	23.0865	19.7031	23.543	18.4304	22.7315	19.3059	21.2245																			21.8721	19.9682	20.2581	21.7092	19.8801	22.5802	19.4855	20.0044	22.6808	21.3819	21.0898	23.0411	21.726	23.0519	22.1885	22.3371	20.2279	20.3761	20.1888	22.7913	20.7101	22.7348	22.8931	22.1511	22.3029	22.9214	21.8264	19.797	20.0307	21.4392	22.3934	23.6599	20.6428	22.4074	19.2479	23.5954	20.1797	22.1787	22.2265	20.1189	21.7482	19.8912	21.1449	19.8768	20.0735	21.517	22.1988	22.048	22.0177	21.0029	22.6772	23.1177	22.1293	20.9999	21.2559	22.3671	20.4106	22.3512	20.4361	21.5334	21.0002	20.8348	21.7354	21.8936	22.4147	21.5675	22.2007	22.8239	21.2761	20.7274	22.0248	21.9489	22.226	21.4281	23.1053	22.7225	21.8846	21.9753	20.6874	22.6697	23.1719	24.1274	18.6493	20.1205	21.0702	22.5744	19.6007	23.6933	21.958	22.5577	20.0103	22.5286	20.5311	23.3425	22.4511	19.8128	22.3593	19.5529	21.8414	22.243	20.619	22.1691	22.6478	21.4714	21.8019	20.2764	22.8749	22.1482	22.4308	20.9504	22.3785	24.0866	21.9518	22.125	20.4835	21.3574	21.1169	21.7464	22.6275	22.955	20.4936	21.555	21.8176	20.6034	21.153	21.2923	20.9239	21.5958	22.0369	21.982	20.3716	20.6714	20.4015	22.3956	20.8616	21.1554	20.3814	21.1405	21.606	20.8448	21.1396	21.9195	23.0102	21.4623	21.2879	21.2173	20.9214	22.6809	22.5561	21.8657	21.7983	22.3624	21.8213	21.3011	21.7955	23.0289	24.0475	22.0752	22.1408	22.6794	22.0178	21.9928
MUTYH	1	sp|Q9UIF7|MUTYH_HUMAN	1	14.8657																																																																																																																						14.8452	15.0076	14.6285	15.0943	14.9573	14.4018	14.7369	15.0367	15.823
MVB12A	155	sp|Q96EY5|MB12A_HUMAN	1	22.5849	22.759	22.4278	22.7492	22.5828	22.3601	22.3013	22.6468	22.4072	22.5613	22.5208	22.7354	22.5504	22.428	22.5382	22.3394	22.5535	22.6425	22.8612	22.6066	22.6121	22.9423	22.7322	22.8814	22.5367	22.7805	22.5501	22.6554	22.7119	22.7445	22.7316	22.9998	22.869	22.7581	22.3847	22.78	22.8659	22.6382	22.6844	22.8078	22.6689	22.8095	22.3616	22.9506	22.5218	22.4113	22.8631	22.4103	22.5803	22.6777	22.843	22.6765	22.6423	22.3633	22.8906	22.6848	22.7332	22.5622	22.8553	22.4838	22.5673	22.6023	22.2967	22.6568	22.5373	22.4126	22.7194	22.6579	22.5896	22.5106	22.7322	22.6229	22.5643	22.7484	22.8221	22.6501	22.6001	23.0233	22.3026	22.5572	22.6412	22.2172	22.6298	22.8698	22.7389	22.5022	22.2647	22.7404	22.7041	22.4508	22.5199	22.3195	22.7061	22.1735	22.179	22.5728	22.8586	22.5373	22.4638	22.8208	22.7806	22.5094	22.7521	22.792	22.4539	22.3598	22.5212	22.7619	22.7004	22.5069	22.4612	22.3788	22.4703	22.6323	22.6611	22.4744	22.5287	22.9058	22.6241	22.7453	22.5357	22.7955	22.8826	22.6511	22.7739	22.5388	22.6583	22.6813	22.4456	22.7069	22.4103	22.4884	22.3735	22.4813	22.6561	22.6229	22.4311	22.6241	22.8821	22.8295	22.5671	22.9261	22.4883	22.4651	22.8715	22.7309	22.9631	22.8574	22.5215	22.6455	22.6233	22.3205	22.8757	21.9197	22.7163	22.7367	22.6392	22.5813	22.747	22.6395	22.7436	22.3695	22.6909	22.5022	22.3802	22.8892	22.635	22.4191	22.557	22.691	22.6388	22.6937	22.6048	22.7013	22.7906	22.6434	22.4332	23.0757	22.7494	22.7882	22.8227	22.609	22.4277	22.3417	22.6645	22.5122	22.4309	22.5454	22.5286	22.6817	22.4539	22.8551	22.6596	22.7832	22.7898	22.679	22.7686	22.7436	22.0751
MVB12B	12	sp|Q9H7P6|MB12B_HUMAN	1	19.4879	19.8471	20.0432	19.0996	19.5741	19.8504	19.1006	19.4159	19.2395	19.4024	19.4091	19.3913	19.4096	19.4184	19.3495	19.1155	20.2159	19.8639	19.7884	19.5592	19.9672	19.2142	20.1472	19.5529	20.0021	19.5418	19.3007	19.5791																			19.7414	19.3325	19.8417	19.2873	19.6099	19.8645	19.3519	19.6869	19.7372										19.6966	19.3837	19.8291	19.6178	19.1708	19.3074	19.4236	19.5831	19.6529	19.4586	19.6108	19.544	18.7644	19.2098	19.1371	19.3335	19.2568	19.1132										19.3903	19.6977	19.1121	19.6903	19.404	19.9887	19.9642	19.896	20.0621	19.5411	19.7101	19.1982	19.5463	19.601	19.4613	19.7678	19.7006	19.4887																												18.9069	19.0481	19.6402	19.5559	18.9217	19.726	19.1464	19.7771	19.3905										19.2432	19.6742	19.1959	19.6853	19.1364	19.9065	19.0316	18.8517	19.5985	18.535	18.8553	17.4925	20.1409	18.1436	20.1899	19.6543	22.5463	18.8411
MVD	263	sp|P53602|MVD1_HUMAN	1	23.2247	23.5544	22.9962	22.8835	23.117	23.3277	22.8374	23.154	23.5029	23.2703	23.9949	23.541	23.43	23.2489	23.418	23.578	23.2929	23.3763	23.5172	23.0078	23.3309	23.5159	23.5903	23.5314	23.3088	23.4336	23.2249	23.1543	23.1972	23.3285	23.0613	23.5787	22.9262	22.9138	22.984	24.051	22.8398	23.2364	23.5074	23.66	23.3729	22.8312	23.181	23.3407	23.2569	23.1668	23.0557	23.493	23.1166	23.2231	23.2814	23.0976	23.1266	23.3044	23.3002	23.0469	23.1919	22.8064	23.2041	23.2372	23.3336	23.2733	22.0765	23.1092	24.3327	23.3231	23.2954	22.7701	23.3544	22.639	23.7477	23.5718	23.0915	23.1446	23.4556	22.9841	23.6319	23.4633	22.7854	23.0938	22.9302	23.0737	23.2545	23.2112	23.2187	23.2821	23.0591	23.3222	23.4765	23.2906	23.0579	23.4951	23.4797	23.1093	24.0977	23.0149	23.5497	23.1869	23.1512	22.8817	23.3544	22.9801	23.4975	22.7569	23.3803	22.7409	23.2363	23.1263	22.9762	23.1275	23.1682	23.1343	23.336	23.1686	23.1442	23.2822	23.3017	23.2898	23.0265	23.0154	23.0373	23.4656	23.2787	23.1438	23.5298	23.2932	23.2734	23.4637	23.2659	23.0308	23.1911	23.0479	23.4513	23.2188	23.5362	23.1543	23.3997	23.6723	23.12	23.6832	23.293	23.4576	23.7363	23.5368	23.1899	23.6084	23.4689	23.4541	23.1479	23.4114	23.2403	23.6325	22.756	22.8542	23.075	23.3165	23.1215	23.0516	22.9255	22.9153	22.9016	23.304	22.9898	22.9983	22.7706	23.4334	23.3382	23.0123	22.7872	23.5324	23.0819	23.1632	22.8406	23.1098	23.1779	23.2103	23.3904	23.1827	23.5193	23.1556	23.325	22.9896	23.5663	22.9115	23.3655	23.643	23.2827	23.0821	23.083	23.3348	22.6772	23.5037	23.0685	23.2132	23.2257	23.1939	23.3403	23.2192	23.2084
MVK	137	sp|Q03426|KIME_HUMAN	1	22.6434	22.9403	22.4339	22.8937	22.1956	22.7459	22.0376	22.5751	22.8294	23.2144	23.1025	22.5232	22.6603	22.4101	22.7841	22.7461	22.9655	22.7872	22.7276	22.4241	22.8255	22.6862	22.8981	22.8895	22.7019	22.4693	22.3487	22.4595	22.5874	22.5979	22.5478	22.8731	22.7995	22.5219	22.3466	23.3744	22.2513	22.9563	23.069	23.0319	22.8074	22.3564	22.5229	22.6618	22.5214	22.455	22.1044	22.4273	22.3797	22.5582	22.4491	22.5662	22.876	22.413	22.8862	22.6689	22.9663	22.461	22.6046	22.8809	22.5994	22.8148	22.3366	22.5118	22.5201	22.5575	22.5628	22.498	22.4362	22.0296	23.132	23.2437	22.4898	22.6551	22.8794	22.5074	22.9913	23.187	22.0711	22.649	22.8059	22.9911	22.7644	22.5925	22.6718	22.2037	22.6158	22.7993	22.5529	22.3375	22.753	22.2922	22.7688	22.1127	23.1052	22.996	22.9768	23.1185	22.1631	22.8454	22.7042	22.5369	22.7506	22.3938	23.1043	22.0826	23.0315	22.4498	22.5321	22.4811	22.2382	22.458	22.5034	22.4179	22.4701	22.1324	22.4958	22.5873	22.4969	22.3182	22.9774	22.9483	22.5976	22.7368	22.7391	22.4607	22.8407	23.0207	22.4953	22.3417	22.6001	22.3678	22.2863	22.6326	23.1944	22.5226	22.5113	22.8914	22.272	22.8174	22.489	22.8741	23.2157	22.7463	23.1344	22.6724	22.9283	22.8291	22.8228	22.8908	22.8089	22.6766	22.5026	22.4257	22.6074	22.9473	22.6608	22.5457	23.2254	22.3742	22.7969	22.2094	22.5143	22.6297	22.4757	22.6941	22.4119	22.9573	22.4756	23.287	22.346	22.6264	22.6338	22.5447	22.584	22.4986	22.8679	22.4123	23.1239	22.5099	22.8307	22.7902	22.2989	22.3032	22.8124	23.3675	22.7117	22.6521	22.6433	22.6772	22.2927	22.9813	22.6801	22.7419	22.6761	22.403	22.7057	22.5774	22.408
MVP	3099	sp|Q14764|MVP_HUMAN	1	27.5536	27.6064	27.7248	27.6627	27.4731	27.8752	27.273	27.8211	27.8078	27.4016	27.6666	27.7915	27.7343	27.4197	27.7667	27.9221	27.4671	27.4536	27.7548	27.314	27.6992	27.6972	27.5196	28.0996	27.4593	27.4737	27.8277	27.6386	27.3615	27.4161	27.6028	27.813	27.8341	28.0316	27.3648	28.2492	28.1212	27.6653	27.8347	27.702	27.4783	27.1833	27.2962	27.4365	26.865	27.4699	27.3355	27.7261	27.2592	27.2066	27.4913	27.4669	27.6268	27.3927	27.7697	27.6966	27.5616	27.6929	27.4051	27.2774	27.4744	27.6413	27.2278	27.2475	27.5933	27.6683	27.1874	27.2814	27.2223	27.611	28.0603	27.9276	27.6402	28.0003	27.7814	28.0906	27.8425	27.5805	27.2313	27.3948	27.6995	27.394	28.0821	27.5522	27.6991	27.555	27.4288	27.4221	27.7975	27.7794	27.4749	27.383	27.5687	27.5229	28.1229	27.3597	27.9385	27.3351	27.6596	27.3915	27.6172	27.4514	27.7185	27.6596	27.8761	27.0965	27.5168	27.5276	27.1116	27.2944	27.5086	27.4278	27.3463	27.6158	27.5552	27.136	27.593	27.6135	27.4083	27.5538	27.485	27.9804	27.8042	27.2514	27.7416	27.3492	27.5104	27.7477	27.3538	27.4675	27.5168	27.2447	27.391	27.365	27.3971	27.4008	27.507	27.1969	27.3368	27.5154	27.6304	28.048	27.879	27.4536	27.8438	27.708	27.9065	28.0552	27.7039	27.8406	27.4755	27.5255	27.3214	27.6231	27.5337	28.2675	28.1337	27.5311	27.1582	27.3843	27.0071	27.3054	26.9993	27.4649	27.5746	27.6798	27.3318	27.1907	27.0984	27.9556	27.5672	27.3738	27.4977	27.3635	27.7118	27.4981	27.082	27.7484	28.0593	27.624	28.0645	27.9453	27.9843	27.4193	27.4116	27.9623	27.1507	27.6062	27.3622	27.374	27.6352	27.8669	27.3706	27.8925	27.6819	27.2993	27.6228	27.5502	27.5551
MX1	776	sp|P20591|MX1_HUMAN	1	24.1861	23.9239	23.9851	23.5502	27.172	23.4468	24.5613	23.48	23.8781	23.6521	24.537	23.782	24.4383	25.4799	25.6913	24.0211	23.8201	24.1042	24.2757	24.3957	23.6382	23.7085	23.5926	22.9964	23.1585	23.4154	23.8819	24.1117	23.8035	24.3194	24.6321	24.9052	23.5587	24.4938	25.2525	23.6939	23.8056	24.0427	24.1969	23.8612	23.783	25.4729	23.8471	23.1682	23.4324	23.978	23.3239	23.8754	25.0247	23.9419	23.604	24.9718	23.8134	25.2029	24.6402	23.687	23.902	23.604	23.9468	23.8188	23.7672	23.4208	24.9994	23.7012	23.5624	24.1817	23.8812	24.4181	25.1073	23.9381	23.415	23.7865	23.3632	24.0846	24.1816	23.194	23.8044	24.9826	24.5734	23.5464	24.9283	23.3287	24.2421	23.7306	24.1593	23.462	25.5748	23.6659	24.5613	23.9123	24.7353	25.066	23.5883	24.0001	24.9153	23.6931	23.5492	26.4712	24.9988	23.6195	23.7464	23.7758	23.8723	24.686	23.5755	23.7138	25.3491	23.6292	24.313	24.2007	25.6174	23.4608	24.1151	23.3841	23.4786	24.2111	23.8136	24.2749	23.7434	23.7693	24.1503	23.897	23.8186	23.4281	23.6547	23.5312	25.0022	24.9647	23.5846	24.0945	23.74	23.9143	25.8011	23.8932	23.6408	23.6208	23.4625	23.7668	23.7977	23.3453	24.1763	22.993	23.6371	23.766	24.1877	23.0721	23.864	23.3366	23.5134	23.3876	23.4394	23.703	24.4088	23.7238	23.3109	23.0082	24.2641	23.2234	23.1924	23.4994	24.3154	24.2615	24.0272	24.0379	24.5129	25.4019	24.846	23.6512	24.6968	23.2346	23.6078	25.0824	23.8674	23.7555	24.236	24.1406	23.5794	24.4306	23.1898	24.0241	23.7362	22.9294	23.6176	25.3003	24.0313	23.4545	23.7947	24.4339	23.1589	23.9289	24.7396	23.2336	23.2715	24.5525	23.7688	23.8215	23.1809	23.4771	24.4343
MX2	178	sp|P20592|MX2_HUMAN	1	24.3841	24.4642	24.2882	23.8483	25.764	24.2215	24.6878	23.9889	23.998	24.8392	24.3294	24.009	24.2472	25.4287	25.196	24.4411	24.191	24.3484	24.6725	24.9698	24.0784	24.3082	24.2068	23.648	24.0863	24.2273	24.6546	24.993	24.3657	24.675	24.5885	24.7917	24.0431	24.5893	24.4985	24.1743	24.2384	23.9918	24.0671	24.6647	23.6899	24.9377	24.2365	24.5825	24.4108	24.303	24.4332	24.3267	24.903	24.0968	23.9657	24.4466	24.0626	24.9444	24.6636	24.4826	24.3761	24.2604	24.2817	24.4707	24.3688	23.8615	24.8329	24.165	24.4284	24.2301	23.9745	24.1803	25.0954	24.5791	24.1347	24.3845	23.9225	24.4395	24.5077	24.26	23.9921	24.5599	24.6098	24.2966	24.9172	24.3766	24.2161	24.4163	24.0231	24.3528	24.7208	23.8761	24.7301	24.6963	25.1969	25.1862	24.0138	24.1565	24.6306	23.9677	24.0543	25.6394	25.0427	24.1892	24.3655	24.1932	24.6899	24.732	24.1364	24.5882	24.8411	24.2157	24.6728	24.5479	24.7933	24.1893	24.2894	24.2338	23.9607	24.4474	24.0186	24.4212	23.965	24.0513	24.1604	23.5997	24.1944	24.2216	24.2226	24.117	24.913	24.2243	24.1911	24.3435	24.0242	24.1801	24.7753	24.0084	23.7964	24.0492	24.3441	24.309	24.0178	23.8804	24.5059	23.6716	24.1653	24.3276	24.5095	23.8053	24.6319	23.83	24.3332	23.8615	24.0658	24.0938	24.7988	24.5861	23.9751	23.8964	24.282	23.8168	23.6709	23.8548	24.8585	24.3984	24.2748	24.7686	24.7959	24.9245	24.8083	24.1026	24.9185	23.6514	24.2321	24.5264	24.1391	24.4233	24.4832	24.6442	23.8847	24.4703	23.8165	24.0129	24.1571	23.8295	24.2756	25.1481	24.5641	24.2131	24.7187	25.1649	23.8974	24.1955	25.0528	24.1419	24.1231	24.3607	23.9175	23.9952	23.919	24.163	24.8226
MXRA5	840	sp|Q9NR99|MXRA5_HUMAN	1	24.5731	23.9905	23.8678	23.9102	25.1203	24.861	26.1999	24.1713	24.307	24.4593	23.6612	24.3562	23.6009	25.2222	23.6558	24.9941	23.9764	24.936	24.5365	24.7921	23.7131	24.3467	23.8233	23.7327	24.1393	24.3203	25.7421	26.1346	24.199	25.313	24.2717	24.4341	24.8428	24.3636	24.7504	23.6578	25.1228	23.7878	23.7657	24.0955	24.2515	24.4587	24.0812	24.1683	24.7575	23.7559	24.8542	24.4904	25.4728	24.2951	24.0503	25.4832	23.8746	25.0796	23.8983	24.7591	23.8424	24.6684	23.8509	23.7532	23.8448	23.7068	24.5258	24.1924	25.586	24.3778	24.4828	24.0527	24.5568	25.1079	23.7575	24.0814	23.9256	24.4791	23.7951	23.951	24.2281	24.8003	25.4707	24.8	24.2422	26.2927	23.6427	24.2113	23.8399	23.9659	24.5625	23.831	23.7327	24.9617	25.1304	25.1185	23.9515	24.094	23.6634	24.1862	23.7556	24.3698	25.1447	24.0078	24.0381	24.0515	25.5195	24.248	23.7895	26.4909	24.8509	24.2397	24.3592	24.2352	24.6	23.5939	23.9237	23.3064	23.536	25.6307	23.7097	23.9132	23.7709	24.5598	23.7004	23.6795	23.3596	25.0782	23.0293	24.5024	23.3895	24.6517	24.0592	25.0017	24.0035	24.146	24.2808	24.0419	24.7464	23.9358	24.8828	24.7651	24.2102	23.8131	24.8703	23.5934	24.1558	24.1409	23.5185	24.0679	25.6975	23.9831	23.8895	23.8817	24.2221	25.2314	25.3267	23.9336	23.8224	23.3427	23.3096	24.2898	24.7425	23.8582	24.7179	24.9868	24.0712	24.7575	25.638	23.8115	24.2278	24.5777	25.1061	24.4546	23.9444	25.6298	24.3634	24.8312	24.8957	24.0797	24.217	24.16	23.813	23.9985	23.8349	23.9384	25.2025	24.9495	24.4379	24.0323	26.2759	24.8277	24.0821	24.1329	24.6272	24.0362	23.4614	23.4318	23.6754	24.0554	23.4749	23.5358	24.6909
MXRA7	168	sp|P84157|MXRA7_HUMAN	1	24.6351	25.8942	24.6164	24.2274	24.3402	23.9336	24.6522	23.6497	24.1372	24.1474	25.4033	23.3967	25.0644	23.8565	25.021	23.941	25.2863	23.8065	24.1821	24.2428	24.9001	23.6831	25.5207	23.8828	25.4319	25.7465	24.8861	24.2493	25.425	24.4895	25.4087	23.5842	24.7873	23.9908	24.1645	24.0668	24.4698	25.1486	22.751	24.0165	25.6344	24.7849	25.4197	23.5139	24.2019	24.8238	24.4246	25.1762	24.4688	25.4518	25.7066	24.2441	25.0626	24.2032	23.4115	24.2519	25.1312	24.1929	25.6685	25.4146	25.5496	25.2999	24.6805	25.4603	23.8298	23.4565	25.6363	25.7188	25.4733	24.3398	24.2719	23.3858	25.1408	23.5424	25.1204	24.3456	23.4845	23.9193	23.9419	23.7864	23.2665	24.4981	23.894	25.7048	24.8934	24.1436	23.8597	25.1462	25.2182	24.3259	23.874	24.5215	25.57	23.3472	23.7513	23.6608	24.995	23.9306	24.5535	26.1055	25.3804	25.7552	24.357	25.3986	23.5911	23.9901	23.9669	24.9385	25.5126	25.5942	24.2184	24.906	25.4791	24.2305	25.3289	23.9435	25.369	25.0988	25.2755	23.6194	23.3376	25.2062	25.1216	23.8501	24.8311	23.8398	24.6875	23.7257	25.7169	24.2005	25.5832	25.4378	23.8687	25.4532	23.5203	25.3164	24.9866	24.6549	25.6025	25.3655	24.883	23.8693	23.5387	25.6682	24.2952	25.3414	24.7346	23.9957	24.9807	24.5234	25.5474	23.6326	23.8467	24.0875	25.4008	23.8407	24.5748	24.5584	24.7715	25.4795	24.4723	24.2823	25.5957	23.9441	24.1164	25.6305	25.511	24.2605	24.1947	23.2196	25.5459	23.749	23.2956	23.8857	24.2154	26.0958	23.338	25.7314	23.8892	25.0808	23.4918	24.1995	25.1872	25.0942	25.295	24.1357	24.9585	24.4773	24.9235	25.1061	24.1631	24.0693	25.1193	24.7553	25.2281	25.412	25.0903	25.1445	24.7051
MXRA8	21	sp|Q9BRK3|MXRA8_HUMAN	1	19.8315	19.4377	19.9565	19.3598	19.5282	19.7341	20.1037	19.4904	19.1705	19.3999										20.1379	20.0461	19.6588	20.0332	19.5802	19.89	19.9527	19.467	20.1071										19.6372	22.0712	18.987	20.0271	19.2274	19.9281	19.5338	20.0312	19.4192																												19.5869	22.5177	19.3174	19.8484	20.1477	19.6709	19.5523	19.0731	20.0197	19.4749	20.2894	19.5332	20.2414	19.6468	19.912	20.2606	19.9874	19.7891	20.0419	23.1287	20.1626	20.0833	19.5894	19.8418	19.5246	19.8352	19.9873	21.1422	23.3669	20.1361	20.2465	19.2006	20.311	19.5555	20.1929	19.8497																																					19.9178	20.5765	19.6576	20.0066	19.9506	20.1349	19.5596	20.2918	19.5894	19.927	20.097	19.5723	19.3921	19.8126	19.9735	19.7773	19.2443	19.9744	19.7752	19.7462	19.8532	19.6664	20.1673	20.2097	19.8249	20.059	18.7301	19.6288	19.9719	19.8725	20.1906	19.7291	19.8849	19.933	20.0015	19.828	19.5335	20.0464	19.8541	19.7083	19.9523	20.2631	20.1075	20.1689	19.9378
MYADM	184	sp|Q96S97|MYADM_HUMAN	1	24.6387	24.9232	24.6521	24.0785	24.8314	23.9801	24.9028	24.0291	24.0352	23.9992	24.9165	24.0391	24.8969	23.9444	24.9988	24.0126	25.3083	24.5451	25.1306	24.3106	24.8792	23.8871	25.2266	24.3916	25.1871	25.1225	24.6059	24.1909	25.1543	24.5229	25.1807	24.0704	24.275	24.1791	24.1653	24.3675	24.4299	24.8199	23.6772	23.8954	25.0325	24.4734	25.3585	23.7866	24.3429	25.2745	24.1876	24.3747	24.2452	25.1519	25.3728	24.4274	25.22	24.4548	24.0536	24.0733	25.0456	24.1122	25.1071	24.7521	25.1962	25.2223	24.5128	25.1392	24.2944	24.2779	24.9568	25.2338	24.7772	24.5167	24.503	24.0873	25.1301	24.1792	25.1561	24.7282	23.9829	23.9891	24.0755	24.1343	24.1204	24.3598	24.4073	25.1901	24.9476	24.5879	24.3863	25.2767	24.672	24.723	24.3386	24.5534	25.4742	23.9711	24.4066	24.3341	24.9339	24.8242	24.15	25.2325	24.7827	25.1399	24.3507	25.2644	24.3883	24.3464	24.3006	25.2828	25.0773	25.0037	24.4799	24.8364	25.1936	24.6742	25.3336	24.4977	25.3511	25.0334	25.2691	24.0148	24.0682	24.9124	24.5598	24.3471	24.8008	24.3755	24.8431	24.227	25.1397	24.4385	25.1736	25.1988	24.5306	25.1633	24.301	25.0894	24.9993	24.3428	25.2244	25.0664	24.5603	24.5055	23.9794	25.1791	24.6052	25.0468	24.5898	24.7764	25.3146	25.0806	25.1606	24.1669	24.5642	24.1809	25.7066	24.4041	25.2753	24.1824	24.8085	25.3735	24.3046	24.3582	25.5279	23.9953	24.3961	25.1755	25.3321	24.3021	24.5192	23.8782	25.4728	24.3961	24.1866	24.2908	24.7271	25.3073	24.2493	24.9579	24.6123	25.1798	24.5982	24.2672	24.6378	24.7489	25.1652	24.7228	24.8738	24.9689	25.2433	25.3217	24.484	24.7851	24.8516	24.7977	24.9958	25.4004	24.9762	25.13	24.9822
MYBBP1A	1049	sp|Q9BQG0|MBB1A_HUMAN	1	24.707	24.3361	24.2555	24.9198	24.7884	25.0212	24.7889	24.7599	25.0231	24.9145	24.1498	25.2597	23.9229	25.0236	24.1611	24.7784	24.0281	24.9074	24.5043	25.2961	24.1872	24.4273	24.4527	24.1941	24.1959	24.3784	24.9713	25.2305	24.2149	24.8693	24.3676	24.9688	24.5715	25.2377	25.4087	24.3051	24.9958	24.1596	25.1232	24.7525	24.2887	24.9299	24.3673	24.9729	24.6975	24.3075	24.5954	24.2758	24.9443	24.4105	24.2861	25.0274	24.1727	25.0681	24.9146	24.8998	24.2386	24.7647	24.2537	24.1392	24.2355	24.1874	25.1803	24.345	24.7635	25.1919	24.4815	24.4385	24.9593	25.1839	24.263	24.7539	24.2795	24.9886	24.2987	24.4544	25.2091	25.4111	24.9687	25.0737	24.8745	25.2643	24.4573	24.1893	24.2274	24.1822	25.3365	24.3029	24.2194	24.5275	24.8817	24.929	24.3141	25.2367	24.3157	25.6507	24.2663	24.8019	24.7478	24.2496	24.0223	24.1925	24.9101	24.2087	24.4037	24.9671	24.8347	24.2366	24.3237	24.1456	24.8554	24.0839	24.0156	24.0844	23.9439	25.1073	23.9265	23.8271	24.362	25.2421	24.9611	24.3059	24.0582	25.1472	24.151	24.7039	24.1432	24.8509	24.0627	24.891	24.233	24.1484	24.4775	24.0656	24.8559	24.0905	24.6689	24.7506	24.3253	24.2492	24.8318	24.3029	24.8169	24.2945	24.196	24.1528	24.4626	24.3279	24.1284	24.1348	24.1205	24.9893	25.3995	24.6996	24.1403	24.1992	24.1258	24.449	24.6441	24.1796	24.4964	25.0068	24.2771	25.0041	24.8026	24.2122	24.4795	24.9442	25.165	24.9805	24.2934	25.1875	25.1928	25.1746	24.7758	24.4587	25.359	24.3013	24.3863	24.3556	24.4861	24.8897	24.7647	24.9249	24.2891	24.1995	24.9838	24.6012	24.1401	24.1602	25.1581	24.3635	24.1807	23.9492	24.0546	24.0921	24.0751	24.1555	24.8616
MYBPC3	35	sp|Q14896|MYPC3_HUMAN	0.9962	23.7466	25.3205	24.0789	22.6479	23.6211	21.5876	23.9136	22.4781	23.5413	22.2846	23.7334	22.4669	24.2928	22.1927	25.0132	22.1949	24.5994	23.2528	22.5952	23.0997	24.9641	22.5682	24.5168	23.5774	24.2071	24.7611	23.6869	23.0239	25.2232	24.0049	24.8684	23.072	23.1324	22.689	23.6877	24.1926	22.9787	24.6991	21.9138	22.7549	23.9167	24.8778	24.4681	22.3197	23.0424	24.5143	23.7912	24.282	23.7014	24.6614	25.1033	22.741	24.5341	22.9682	22.8245	23.3637	25.1127	22.6252	24.5742	24.4497	23.8354	24.352	24.2192	24.4401	23.4559	22.8799	24.4014	24.6788	24.5233	23.0391	24.3516	22.2872	24.9227	23.7495	23.7505	23.2341	23.1002	22.5452	23.8124	23.4741	22.8135	23.7704	22.9837	24.767	24.0968	24.467	23.7068	24.5679	25.779	24.045	22.8301	22.2783	23.6037	23.8207	22.229	22.7281	23.0638	22.8582	23.1834	23.6567	23.9333	24.3033	23.7011	24.3985	23.9299	23.5171	22.4275	23.9668	24.2769	24.5812	23.906	24.4621	25.0796	23.868	24.3636	23.3321	24.5363	24.5044	24.3367	22.8757	21.5753	24.198	24.4982	23.0657	24.2526	22.5787	24.1098	22.8795	24.6723	23.2599	24.6526	25.1441	23.2765	24.7617	22.8031	24.0287	24.0361	23.7483	24.1989	24.4968	23.2582	23.0946	22.6189	24.6116	23.8168	25.0487	23.8103	24.1818	24.5957	24.1354	24.6048	22.5621	23.4006	23.1791	24.2396	23.0386	24.5237	23.3766	22.8844	24.1999	23.3119	23.7465	24.2831	23.4228	22.9498	24.2307	24.8514	23.9522	23.431	23.2364	24.6163	23.5426	22.2257	23.1817	21.6481	23.9497	23.6641	22.67	22.7877	22.8479	22.9257	22.3813	23.8335	24.0882	25.2397	23.9	22.9335	23.7837	23.4917	24.742	23.4612	23.8172	23.436	23.7181	23.5845	24.3097	23.5008	23.3188	23.5915
MYCBP	207	sp|Q99417|MYCBP_HUMAN	1	23.9069	23.902	23.9091	24.3765	23.9102	24.2406	23.8985	24.0535	24.2012	24.0283	24.1362	24.1368	24.0837	24.0949	24.0205	24.5557	23.6945	23.5095	24.0321	24.0387	23.9259	24.2108	23.6727	24.3427	23.767	23.7634	23.7328	23.8021	23.8743	23.964	23.8638	24.0752	24.4232	24.1084	24.0857	24.2574	24.0475	24.0482	24.3419	24.5391	23.948	23.9254	23.5523	24.1016	23.9569	23.7394	23.9139	23.815	23.9386	23.7549	23.9148	24.0056	23.7052	23.9733	24.4003	23.7822	23.8552	23.9857	23.725	23.4751	23.7901	23.8032	24.0548	23.6695	23.5186	24.0924	23.6896	23.5954	23.8932	23.9923	24.0925	24.1136	23.9036	24.3317	23.9932	24.0414	23.9944	23.915	23.9163	23.7923	23.8265	23.244	24.153	23.8964	23.6735	23.9067	23.7194	23.533	23.9771	24.0004	24.0928	23.8557	23.6033	24.1652	24.2018	23.9439	24.0772	23.8109	24.0631	23.755	23.9943	23.6958	23.869	23.7727	24.2028	23.8834	23.85	23.9333	23.6057	23.5635	23.9294	23.5774	23.9459	23.9221	23.6743	23.869	23.596	23.7394	23.6316	24.0576	24.3642	23.9658	23.9793	24.0711	24.0545	23.752	23.8973	23.9288	23.6482	23.9681	23.6088	23.4124	24.0811	23.5702	24.2028	23.6715	24.0457	23.7665	23.7373	23.8154	24.1755	24.2274	24.0388	23.9673	24.1009	24.1238	23.976	24.3975	23.8402	24.0504	24.0195	23.9297	23.7373	24.036	23.904	24.0491	23.969	24.0496	23.98	23.6611	24.3587	23.9121	23.6311	24.0847	23.9884	23.8877	24.0049	23.9064	23.6167	24.2438	23.8186	24.1598	23.839	24.0955	23.4525	23.8397	23.9235	23.7788	24.1474	23.7888	24.151	24.4331	23.6823	23.9265	23.301	23.6339	23.8769	23.5475	23.6747	23.6622	24.1995	24.5346	23.9223	23.8451	23.7386	23.6703	23.9826	23.953	24.2998
MYCBP2	230	sp|O75592|MYCB2_HUMAN	1	23.1306	23.083	23.1918	23.0589	23.1354	23.3334	22.967	22.9331	23.0722	23.0006	23.0069	22.9723	23.0532	23.2924	23.134	23.4129	23.1781	23.1133	23.2214	23.1731	23.011	23.2455	23.2161	23.0242	23.1916	23.2755	23.1467	23.1318	23.2564	23.1772	23.1354	23.209	22.8241	23.3033	23.1893	22.9355	23.3724	23.5277	22.92	23.3373	23.2525	23.2706	23.3167	22.9934	23.288	23.3576	23.4285	23.085	23.3561	23.1072	23.1465	23.1377	23.1622	22.9775	23.1313	23.3643	23.0576	23.5493	23.1654	23.0131	23.0583	23.1434	22.927	23.2246	23.1474	23.0548	23.298	23.4675	23.146	23.2052	23.2534	23.1105	23.2817	22.9771	23.1631	23.1138	22.7942	22.9903	23.1299	23.0191	23.1424	22.6969	23.1536	23.318	23.2615	23.4452	23.2099	23.2196	23.2947	23.3113	23.2772	23.0755	23.2378	23.1329	23.289	23.0199	23.1581	23.2197	23.2088	23.171	23.0483	23.1703	23.0984	23.1722	22.9988	23.1862	23.0323	23.3161	23.3047	23.1905	23.1923	23.4863	23.4474	23.4338	23.2162	23.2256	23.3902	23.261	23.2853	23.2072	23.1444	23.1633	23.1403	23.3472	23.1605	23.431	23.1455	23.0809	23.5913	23.2125	23.1559	23.2031	23.1329	23.2913	22.9183	23.2245	23.4494	23.1087	23.3292	23.4224	23.2404	23.0642	23.0271	23.712	23.1736	22.8123	23.2834	22.6326	23.0287	22.5444	22.8088	22.965	22.9641	23.26	23.1805	22.9615	23.1288	23.0311	23.1731	23.1557	23.2639	23.0405	23.3026	23.3757	23.2148	23.0401	23.1902	23.2144	23.2433	23.0459	23.1863	23.0907	23.2129	23.0273	22.9	23.145	22.9349	22.8655	22.8357	22.855	22.9778	23.0581	22.8654	23.119	23.0631	23.0808	23.3321	23.1045	23.242	22.9915	23.1462	23.1036	23.0747	23.0751	23.0536	23.1222	22.9572	22.8181	22.435
MYD88	139	sp|Q99836|MYD88_HUMAN	1	22.5496	22.5297	22.5137	22.5285	22.7523	22.5525	22.4684	22.4515	22.5291	22.4198	22.6141	22.5913	22.5382	22.7555	22.8191	22.4465	22.6005	22.961	22.753	22.6615	22.6869	22.5224	22.8705	22.5893	22.7026	22.895	22.5686	22.4923	22.742	22.7022	22.6256	22.5441	22.5925	22.4843	22.7082	22.4808	22.5236	22.6924	22.3598	22.3953	22.7673	22.6372	22.7587	22.4385	22.4976	22.6033	22.2379	22.4336	22.5434	22.7108	22.7979	22.7801	22.5753	22.5834	22.502	22.6767	22.3583	22.5583	22.6034	22.5955	22.4574	22.7366	22.4259	22.6891	22.8786	22.5679	22.898	22.8669	22.8313	22.474	22.3277	22.3851	22.6571	22.3921	22.3992	22.5597	22.459	22.4375	22.5422	22.4491	22.5299	22.4317	22.5735	22.8996	22.8205	22.4505	22.6973	22.702	22.5717	22.7251	22.5743	23.1158	22.8194	22.5184	22.5968	22.5218	22.8046	23.0446	22.5026	22.7988	22.4964	22.7111	22.4695	22.8284	22.5013	22.6591	22.5806	22.7694	22.8108	22.7329	22.0429	22.579	22.5423	22.491	22.6451	22.5069	22.6794	22.7625	22.637	22.3835	22.2942	22.6008	22.5884	22.5129	22.3764	22.5149	22.4875	22.6443	22.7894	22.5846	22.4991	22.5531	22.6027	22.554	22.5557	22.6117	22.6483	22.466	22.7683	22.5442	22.4247	22.4567	22.5236	22.6867	22.3753	22.7302	22.618	22.4985	22.7205	22.7715	22.7025	22.8219	22.6129	22.6102	22.8199	22.512	22.5969	22.6024	22.8125	22.5688	22.4231	22.506	22.9171	22.4211	23.0416	22.7142	22.8759	22.4923	22.5311	22.3225	22.6627	22.419	22.6122	22.5428	22.5976	22.8019	22.538	22.8669	22.4359	22.7531	22.7324	22.4784	22.5349	22.8045	22.796	22.6565	22.6683	22.6767	22.594	22.8451	22.5458	22.4047	22.6658	22.6211	22.6703	22.7563	22.5787	22.7457	22.503
MYDGF	239	sp|Q969H8|MYDGF_HUMAN	1	25.5474	24.9445	25.989	25.5732	26.0097	25.7482	25.6957	25.4472	25.9602	25.5277	26.4383	25.4099	25.9045	26.1021	26.0446	25.8875	25.4249	25.2806	24.8112	25.3334	25.7067	26.2306	25.4314	26.2587	25.5821	25.7033	25.6763	25.9213	25.7048	25.5072	25.6701	25.3518	25.7744	25.6975	25.6424	26.2078	25.6554	25.5322	26.0681	26.1641	25.5274	25.0851	24.9788	25.4816	25.5746	25.4811	26.3054	25.7091	25.4432	25.3857	25.4094	26.6928	25.2969	26.2483	26.0059	24.1362	25.0381	24.9887	25.4048	24.8903	25.4852	24.7603	26.3902	24.9258	25.4256	25.9278	25.2603	24.2487	25.6356	24.9646	25.6397	26.4294	25.5645	25.0701	25.3225	24.7	25.8253	25.4231	26.5383	23.8677	24.0354	24.079	25.4622	25.3303	25.6585	25.4513	24.3472	25.8826	25.8536	26.0572	23.7646	25.9261	24.9669	25.7967	25.9342	25.5798	25.9158	25.0233	26.0023	25.4764	25.8921	25.0275	26.2998	24.1985	25.8874	25.7012	24.5806	26.0354	25.1757	25.5336	25.6239	25.5253	25.7243	26.214	25.1353	26.0162	25.3433	25.6015	24.9132	25.8893	26.0714	25.108	25.3832	24.7788	25.6143	24.6322	25.6142	25.2891	25.6279	24.6439	25.2051	25.2531	26.3731	25.2858	26.138	25.4632	25.9623	25.601	25.3015	25.5847	26.1448	25.9682	25.967	25.5199	25.0881	26.1852	24.8715	26.1121	24.6626	26.0679	25.7542	25.6576	25.567	25.8261	25.6547	26.0858	25.5487	25.7984	23.885	25.4606	25.1389	25.8153	24.9901	24.9215	24.7571	25.6987	24.4635	25.5001	25.8776	25.674	24.9491	25.9586	24.4698	25.2384	24.314	25.2245	25.0151	25.0202	25.4883	25.0247	25.7677	25.9149	26.1459	25.5915	25.6822	24.4635	25.6204	26.1135	24.3443	25.0929	25.5857	25.4207	25.4628	24.4842	25.2839	25.0811	25.347	25.0673	25.3904
MYEF2	176	sp|Q9P2K5|MYEF2_HUMAN	1	22.7727	23.1884	22.8106	22.8495	21.6469	23.1041	22.4293	22.855	23.1551	24.2352	22.933	23.0542	22.8253	23.0259	22.837	22.9147	22.8977	22.3188	22.4469	21.9271	22.8189	22.889	23.1021	22.6148	22.8947	23.0258	22.073	21.1022	23.379	22.5458	23.0561	21.6994	21.6395	21.9397	22.2123	22.6624	22.2085	23.3301	22.7404	21.6797	23.2977	22.8262	23.1204	22.7122	23.1711	23.0733	22.3431	23.3118	22.5629	23.2137	23.0896	21.8144	22.9624	23.6511	22.6645	23.7267	22.8655	23.1809	22.9768	23.0381	22.9459	23.1225	22.1166	23.1855	23.6737	21.5217	23.2522	23.2654	22.7136	22.2016	22.812	23.1904	23.0063	21.8549	22.5305	22.569	22.2678	22.2326	21.6247	22.0773	21.9645	22.9279	22.9719	22.6778	22.9099	22.5236	22.0472	22.9334	22.8614	22.0429	23.0859	23.1117	23.1523	21.9828	22.4467	23.1086	22.9942	22.8728	21.6442	23.3028	23.0785	23.2286	22.7744	23.1929	22.4772	22.768	22.2883	23.0846	23.107	22.6888	23.1718	22.7608	22.5463	22.6438	22.9346	22.7845	22.7628	22.4645	23.0544	23.4693	21.6166	22.5001	22.7936	23.1204	22.4615	22.8739	22.21	22.9414	22.9718	21.8947	23.1529	22.9658	22.2369	23.0155	21.6591	23.0294	22.6581	23.0346	23.1276	22.9151	22.9544	22.5985	23.1197	22.8027	22.9458	23.0568	23.1913	22.6908	23.0606	22.901	23.2224	22.768	23.2688	21.5118	23.2229	22.7558	22.8659	23.1957	22.7181	23.1544	23.4355	22.1615	23.2943	22.4993	21.9676	22.9013	23.0741	21.7619	23.262	23.072	23.0103	22.1897	22.0528	22.6287	22.7682	23.0722	22.2478	22.9369	22.4928	22.7807	22.7735	22.6359	23.6185	22.2998	22.4896	23.0248	22.2343	22.3295	23.1332	23.039	22.4068	22.4779	23.2117	23.0122	23.0973	23.3387	23.1069	22.8823	22.8179
MYG1	194	sp|Q9HB07|MYG1_HUMAN	1	23.5407	23.2711	23.5093	23.4861	23.7458	23.6599	23.453	23.6601	23.7614	23.6644	23.5712	23.7182	23.4788	23.3617	23.134	23.9808	23.4421	23.6575	23.9058	23.3142	23.4716	23.5553	23.5096	23.6443	23.5538	23.5986	23.792	23.4596	23.4368	23.5549	23.2699	23.3521	23.9562	23.048	23.7731	23.4072	23.5788	23.2434	23.5037	23.2651	23.4825	23.2375	23.5393	23.5091	23.194	23.525	23.6471	23.7696	23.2138	23.4792	23.5865	23.5138	23.4261	23.8873	23.5328	23.4237	23.42	23.4102	23.517	23.3904	23.4239	23.4456	23.9786	23.5215	23.7798	22.9072	23.5305	23.4576	23.7934	23.4912	23.4296	23.8224	23.7759	23.5192	23.4569	23.1717	23.7794	23.5537	24.1605	23.325	23.2414	23.2913	23.3975	23.6581	23.574	23.7154	23.3623	23.5408	23.4564	23.883	23.6622	23.7536	23.4648	23.7534	23.5567	23.9402	23.5549	23.8081	23.36	23.5171	23.7186	23.1924	23.9605	23.459	23.3408	23.5545	23.4626	23.3717	23.47	23.5339	23.629	23.5544	23.5899	23.6224	23.4119	23.7023	23.404	23.6137	23.3389	23.4854	23.6731	23.464	23.4097	23.4822	23.7088	23.5268	23.6696	23.4887	23.5074	23.3022	23.7856	23.7768	23.7962	23.6809	23.7619	23.6967	23.5019	23.9417	23.5499	23.5835	23.6717	23.9331	23.5333	23.4037	23.5371	23.6967	23.7201	23.6378	23.5003	23.6049	23.644	24.0815	23.9387	23.2527	23.5711	23.5039	23.553	23.6344	23.6526	23.4667	23.6931	23.5371	23.5584	23.5019	23.7476	23.5629	23.3349	23.4627	24.1046	23.5055	23.239	24.1555	23.3274	23.654	23.3155	23.4812	23.6981	23.6293	23.6857	23.7152	23.4034	23.5568	23.8135	23.7495	23.467	23.4882	23.7038	24.1718	23.4862	23.7948	24.0341	23.2226	23.8049	23.6384	23.652	23.6603	23.6499	23.4902	24.5745
MYH1	5	sp|P12882|MYH1_HUMAN	1	20.3277	21.8239		22.0306	19.7889	19.8823	21.9716	22.554	19.6337	19.9709	21.1007	19.03	21.0124	18.9833	21.0026	19.1126	21.407	19.4549	19.193										19.4335	22.2876		19.8848	19.5369	19.918	20.1271	20.2598	19.5624																																																							20.472	19.9062	20.5356	20.6742	20.6002	19.8527	20.1555	19.9204	20.0884										19.2989	21.866	18.6558	20.6735	18.796	19.1779	20.1029	19.101	19.2755
MYH10	2255	sp|P35580|MYH10_HUMAN	1	27.5213	27.3848	26.9841	27.0862	28.1614	27.3317	28.5605	27.0817	27.1354	27.3021	27.0931	27.1664	27.2481	28.1495	27.1844	27.3456	27.4027	27.2537	27.3808	27.8357	27.2684	27.2924	27.4053	26.5475	27.4251	27.4359	28.3461	28.5086	27.5548	28.4849	27.1617	27.4734	27.749	27.6103	27.2006	26.7625	27.5549	27.0947	26.7863	27.1381	27.6784	27.9244	27.7002	27.5084	27.9767	27.306	28.0792	27.3645	28.3357	27.7963	27.4815	28.0127	27.5347	27.9388	26.9684	27.5525	27.2005	27.2683	27.5033	27.2633	27.3153	27.2813	27.6492	27.6984	27.9704	27.023	27.7121	27.343	28.0251	27.9398	26.7033	27.1968	27.5251	27.5845	27.1184	26.8788	27.1455	27.6433	27.666	27.6284	27.1709	28.2124	26.597	27.338	27.0708	26.8267	27.1707	27.3439	27.1504	28.0238	28.2887	28.1638	27.5312	26.8568	26.5227	27.4735	26.8098	27.8556	27.568	27.4654	27.0075	27.4192	27.9372	27.4445	26.7512	29.0789	27.7509	27.4321	27.9993	27.71	27.3834	27.8323	27.3216	26.8816	27.2393	28.024	27.4617	27.5256	28.1394	27.6893	26.691	27.2111	26.9011	27.6061	26.9766	27.964	27.4443	27.1926	27.54	27.6831	27.8911	27.4573	27.0438	27.3126	27.3261	27.5249	28.0992	27.1495	27.6331	27.7091	27.7442	26.6516	27.4956	27.5683	26.9405	26.9163	27.6555	26.7743	27.7081	26.9822	27.412	27.647	28.3774	27.5341	27.4599	26.8578	27.2382	27.1811	27.7455	27.7085	27.7689	27.4987	27.7359	28.1938	27.7868	27.0518	27.2345	27.3969	27.7962	27.3356	27.5062	27.9716	27.2654	27.8713	27.9556	27.4677	27.2763	27.4885	27.1703	27.5826	26.9642	27.1045	27.994	27.5617	27.6162	27.3409	29.2774	28.0472	27.5054	27.441	27.5747	27.0035	27.0873	27.5243	27.3511	27.5762	27.484	27.2445	27.4839
MYH11	22068	sp|P35749|MYH11_HUMAN	1	30.847	32.2197	30.8532	29.2807	29.5306	28.2007	28.6068	28.2821	30.2315	28.8849	31.8962	28.9748	31.4924	28.819	31.4105	28.8616	31.9319	29.3407	30.8538	30.4106	31.4126	28.9394	32.51	29.1639	32.1115	31.6851	30.0272	28.7542	32.4882	29.8516	32.3466	28.7096	29.2641	29.1721	28.8565	29.6281	30.1055	32.0498	28.789	29.4462	32.2971	31.2914	32.1715	28.6671	30.4284	31.3293	29.378	30.8461	29.2358	32.55	32.4029	29.5743	31.7439	29.0983	29.1587	29.8117	31.4365	29.6004	31.9684	32.0048	31.6958	32.2107	29.9473	32.0595	28.8366	29.3711	32.2124	32.7812	31.3999	29.3622	29.7866	28.4064	31.1439	28.7424	31.2456	29.1952	28.6568	28.0967	27.9616	28.6627	28.5235	28.2844	29.6558	31.9089	31.8387	29.6333	29.8043	32.363	30.7928	30.0708	29.3149	30.0314	32.3683	29.3653	29.6	29.4481	32.0095	31.1274	29.1176	32.3611	31.2912	31.8798	29.3442	31.997	28.4212	29.2877	29.2692	32.4633	31.9384	31.7782	30.0527	30.9484	31.5597	30.9374	32.3021	29.2713	31.7795	31.2341	32.3217	28.599	29.1297	31.6202	31.3416	28.8746	30.9507	29.5754	31.3611	29.563	31.9114	30.2073	31.9314	31.8791	29.4136	32.0591	29.2424	31.9758	30.4763	30.561	32.3391	32.1137	30.067	29.7085	29.1736	31.3825	31.0293	31.6076	30.4562	29.4022	31.5742	31.7588	32.1598	29.1769	29.1419	29.3666	32.3272	29.5242	31.1966	29.8804	30.8176	31.8037	30.2372	29.7506	32.1321	28.9326	29.5124	31.8969	32.1479	29.3372	30.0729	28.3437	32.0154	29.7397	29.2415	29.5178	29.7106	32.1493	29.4374	31.9609	29.0095	31.5724	30.8885	29.5273	30.1773	31.4901	31.4061	30.8375	29.1795	30.3906	31.5884	32.2228	30.0308	29.5516	31.6233	31.2814	31.867	32.2861	31.5241	32.0283	30.6511
MYH14	4290	sp|Q7Z406|MYH14_HUMAN	1	27.1859	27.0829	27.1258	27.5772	26.0445	27.7482	26.3739	27.5838	27.1342	27.1567	27.02	27.2508	27.314	27.2988	27.3088	27.714	27.0562	26.6224	27.3853	27.0509	27.0311	27.1192	26.8582	27.6022	26.8276	27.0587	27.0376	26.9182	26.8223	26.8198	26.9511	27.304	27.4268	27.3345	26.6614	27.761	27.699	27.3587	27.4391	28.1761	26.8446	26.8906	26.7609	27.2555	26.8475	26.9615	26.9734	26.9061	27.0332	26.7408	26.8267	27.3407	26.781	27.5281	27.5195	27.4409	27.1084	27.4983	26.929	27.6878	26.855	27.2692	26.4411	26.7283	27.1918	27.4795	26.6914	27.0155	26.7706	27.3527	27.3373	26.9946	27.0544	27.4641	27.1057	27.515	27.1483	26.6062	26.8064	27.223	27.5252	26.7621	27.4693	26.9437	26.7827	27.0131	27.3094	26.7816	26.9535	27.2274	27.2462	27.1651	26.9127	27.3922	27.3138	27.1542	27.147	26.88	27.1012	26.8564	27.253	26.7251	26.6752	26.9192	27.3152	26.6716	27.412	26.6574	26.4799	26.691	27.0083	27.056	26.8604	26.9753	26.936	26.8694	27.0732	27.0175	26.8781	27.3489	27.8261	27.3159	27.0367	27.3252	27.2159	27.3673	27.7987	27.2886	26.8942	27.4845	26.8834	26.7578	26.2618	26.9805	26.7146	26.8587	27.3291	27.2788	26.9025	27.0007	27.764	27.5046	27.7181	27.0286	27.4398	27.1865	27.1056	27.7045	27.0079	27.0725	27.0217	27.5222	27.073	27.2174	27.0477	27.619	27.3497	27.9001	27.2938	26.9265	27.5381	26.8234	26.6941	27.2922	26.792	27.4598	26.5481	26.4936	27.1636	27.362	26.9921	27.3684	27.4174	27.5069	27.2148	26.751	26.8103	26.8605	27.2167	27.1586	26.9132	27.7892	27.7305	26.7238	26.9043	27.4127	26.7979	26.628	27.2602	26.7951	27.8687	27.3521	27.0437	27.3677	27.1603	26.9214	27.1101	26.8599	27.23
MYH3	4	sp|P11055|MYH3_HUMAN	0.9992	18.0991																																					18.2449	18.4407	18.1527	18.9783	18.8426	18.8954	18.2269	18.505	19.3129																																																							17.8387	17.8337	17.9321	17.8096	18.1449	18.2796	18.4432	17.7514	17.7532																																														17.8912	18.1341	17.8545	18.3194	18.1516	17.8238	18.2703	18.1553	17.8796																												18.3681	18.1367	18.1003	17.8614	17.8029	17.7265	17.8608	17.7692	17.8132
MYH9	11547	sp|P35579|MYH9_HUMAN	1	29.3163	29.0702	29.0591	29.2911	29.7538	29.5911	29.6865	29.4158	29.2434	29.4136	28.9845	29.4648	28.9947	29.4438	29.2046	29.3815	29.0482	29.5301	29.5738	29.4981	29.0725	29.2168	29.3615	29.1141	29.093	29.1191	29.7259	29.7422	29.0897	29.662	29.1343	29.2846	29.5187	29.3376	29.4593	29.0432	29.4603	29.1041	29.1504	29.3133	29.0549	29.4869	29.0969	29.6132	29.4727	29.0255	29.4738	29.1534	29.7019	29.0973	29.2033	29.6687	29.177	29.9216	29.2174	29.4935	29.0506	29.159	29.1821	28.9798	29.119	29.1656	29.3172	29.1697	29.6352	29.2356	29.1269	29.1566	29.2481	29.6119	29.2304	29.0248	29.0892	29.5346	29.1931	29.1783	29.331	29.5716	29.6142	29.6015	29.4768	30.149	29.3177	29.1139	28.9952	29.0195	29.3802	28.975	29.0062	29.5866	29.7811	29.8744	29.1119	29.2433	29.1595	29.1745	29.018	29.4541	29.6631	29.0343	29.1124	29.1112	29.7031	29.2843	29.1242	29.8586	29.4347	29.0154	29.1829	29.1222	29.3387	29.1903	29.0426	29.1659	29.039	29.3888	29.2159	29.0631	29.3559	29.3728	29.3095	29.0659	29.0156	29.6726	28.9455	29.5333	29.1126	29.316	29.0886	29.6622	29.1563	29.1013	29.3919	29.0224	29.3358	29.0605	29.5886	29.2453	29.1002	29.2427	29.4363	29.2389	29.3808	29.1279	29.1649	29.0905	29.614	29.1791	29.243	29.0298	29.047	29.6696	29.7435	29.6319	29.1521	29.2319	29.1483	28.982	29.5645	29.115	29.5449	29.257	29.3149	29.6657	29.8262	29.1146	29.0666	29.3883	29.6663	29.4529	29.1064	29.4912	29.5168	29.4355	30.0699	29.2006	29.3302	29.2387	29.2804	29.1846	29.1712	29.3984	29.9051	29.4795	29.1195	29.3469	30.2168	29.7676	29.2773	29.0479	29.2868	29.234	29.0777	29.2724	29.1679	28.9442	29.1358	29.1317	29.4699
MYL12B	209	sp|O14950|ML12B_HUMAN	1	27.4721	27.2502	27.3733	27.5737	27.7096	27.5742	27.5653	27.2782	27.4791	27.5074	27.4484	27.5022	27.4902	27.5639	27.4897	27.672	27.3515	27.5416	27.4052	27.7029	27.4978	27.3882	27.718	27.5837	27.2589	27.3249	27.591	27.7204	27.3459	27.6189	27.6091	27.4728	27.6409	27.4896	27.5069	27.4279	27.8408	27.5604	27.4232	27.8026	27.7177	28.0957	27.3149	27.7819	27.6376	27.1066	27.5691	27.2383	27.7812	27.6688	27.4743	27.6387	27.4703	27.9446	27.5654	27.4861	26.9421	27.5009	27.3897	27.2594	27.1066	27.5126	27.2926	27.5501	27.6126	27.4439	27.665	27.4667	26.7686	27.6894	27.1169	27.2987	27.1531	27.5835	27.4657	27.262	27.4373	27.4907	27.5496	27.4971	27.352	27.6739	27.4352	27.3537	27.2325	27.1928	27.3168	27.4197	26.962	27.6621	27.601	27.6813	27.4322	27.3688	27.4004	27.3382	27.6774	27.7934	27.6253	27.5412	27.2756	27.482	27.3092	27.71	27.5037	27.7483	27.6182	27.6057	27.7257	27.4838	27.3963	27.2228	27.1137	27.4224	27.3802	27.4452	27.4929	27.2637	27.4543	27.6452	27.6492	27.5715	27.5377	27.5244	27.3138	27.6322	27.5847	27.4489	27.0162	27.557	27.4728	27.6257	27.5215	27.4351	27.5652	27.672	27.1018	27.5533	27.6128	27.5683	27.6844	27.5957	27.6154	26.9299	27.6217	27.6431	27.5807	27.5286	27.3506	27.4518	27.6621	27.742	27.6599	27.5326	27.6381	27.6812	27.607	27.5291	27.7541	27.3964	27.632	27.3788	27.5619	27.4865	27.6715	27.3818	27.434	27.3656	27.7474	27.6326	27.066	27.4638	27.6334	27.6152	27.7239	27.0681	27.4111	28.2166	27.5064	27.6249	27.6115	27.6881	27.8644	27.5047	27.296	27.2971	27.8099	27.7698	27.5044	27.5163	27.6855	26.9974	27.3706	27.3407	27.4298	27.5918	27.2262	27.0727	27.2499
MYL3	6	sp|P08590|MYL3_HUMAN	1	17.3953	19.1706	16.9007	17.4896	16.9191	17.2864	17.5246	18.337	17.0783	16.8894																																																																																																																																																	17.2211	17.515	17.8078	19.9075	17.7748	17.9214	17.3968	17.5746	17.5051
MYL4	20	sp|P12829|MYL4_HUMAN	1	20.2063																																					19.998	19.4103	19.4688	21.1978	20.4899	20.9356	19.4809	19.5751	20.3788																												20.0358	20.3694	19.4351	19.6079	19.5219	20.1206	19.6458	19.2972	19.6919	19.9031	21.4892	20.1034	20.4293	20.2075	20.5323	20.2696	20.6023	20.0015										22.514	19.498	19.9098	19.964	18.9387	19.0841	19.0463	19.6491	19.9774	20.6481	20.0899	20.4714	21.0477	20.3345	21.168	19.6546	20.6553	21.1184	20.8531	19.7424	19.4981	20.5938	20.1376	19.9827	21.07	20.1332	21.3598	19.7199	21.2423	19.7621	20.8893	21.1098	19.7721	20.9355	19.8634	21.0199	20.719	19.5819	20.9692	20.7502	19.6247	19.9971	19.4303	21.2456	20.3783	20.5611	20.1331	20.0513	20.4089	20.5375	20.5264	19.9365	20.1446	19.6085										19.7026	20.5668	18.9797	21.5682	20.0734	20.4988	19.6385	20.6748	20.0873	19.8532	19.7396	20.0394	20.9591	19.8219	20.6155	19.9767	21.5403	20.1588	19.8982	19.7409	19.5522	21.3549	20.4486	19.8125	20.7948	21.1155	21.6544	19.9869	21.2251	19.8702	21.0102	20.3138	20.7704	20.0386	21.1496	17.0663
MYL6	1914	sp|P60660|MYL6_HUMAN	1	30.0639	31.1914	30.1631	29.2964	29.5021	29.0906	29.2247	28.7538	29.5789	29.1449	31.0439	29.0358	30.6167	28.9409	30.5585	29.054	30.9896	29.1757	29.97	29.6685	30.4524	29.0262	31.5549	29.1804	31.0435	30.9014	29.6339	29.1735	30.8545	29.7129	30.8229	28.7704	29.2608	29.0807	29.0717	29.4167	29.5622	30.9721	28.787	29.2875	31.6177	30.3737	31.0895	28.7791	29.5733	29.8898	29.2425	30.0293	29.1681	30.9693	31.303	29.3976	30.4545	29.42	28.9878	29.392	30.4451	29.5785	30.8662	31.0108	30.7459	30.9486	29.4928	31.058	29.2022	29.2021	31.159	31.1392	30.3828	29.1592	29.4156	28.6172	30.4999	29.2165	30.4337	29.0895	28.9958	28.724	28.8281	28.9921	28.6774	29.1717	29.3285	31.1834	30.866	29.3183	29.2059	31.299	30.1782	29.6032	29.2134	29.7963	31.0171	29.1904	29.1824	29.144	31.0819	30.0755	29.0729	31.5429	30.6453	30.2997	29.1941	30.754	28.6275	29.3362	29.4105	31.4053	31.0555	30.7719	29.5227	29.9799	30.6065	30.3176	31.0968	28.9173	30.7857	30.4731	30.7787	28.8825	29.1048	30.6442	30.7945	28.9626	30.342	29.3409	30.6472	29.3215	31.1083	29.5992	30.9873	30.9989	29.1512	31.2124	29.0314	31.133	29.8018	29.8229	31.4004	31.205	29.5193	29.5091	29.1895	30.6578	30.3453	31.1625	29.8578	29.4653	30.6641	30.7822	31.3696	29.3353	29.2844	29.2505	31.3173	29.3844	30.4138	29.5442	30.1423	31.0764	29.7548	29.4414	31.1609	29.2149	29.4901	30.9752	31.1577	29.0469	29.9059	28.7765	30.9654	29.7663	29.2963	29.3571	29.497	31.1891	29.2077	31.058	29.0043	30.6174	30.0735	29.474	29.8902	30.785	30.6597	29.8072	29.4788	29.7933	30.4737	31.1565	29.7016	29.1937	30.7678	30.4423	30.8737	31.2451	30.7448	31.0809	29.9361
MYL6B	29	sp|P14649|MYL6B_HUMAN	1	20.0641	20.3999	19.9073	19.9974	20.6704	19.8413	19.3215	20.1027	20.0398	20.1429	20.4567	19.6217	20.3777	19.9553	20.1927	20.5745	20.3779	20.1266	20.2354	20.3079	19.9998	20.2634	20.4167	20.1544	20.4192	19.8878	19.3878	19.6926	20.7373	19.2762	20.4472	19.7954	20.1907	19.9967	20.0833	19.5271	20.7291	19.9439	19.6692	19.5931	20.7398	19.8636	20.6198	19.5436	20.1596	19.5343	19.3832	19.1311	20.081	20.7092	20.7646	20.0247	20.5199	20.6572	19.7951	19.934	20.1454	20.2691	20.7388	20.3929	20.2557	20.4109	19.3567	20.6756	20.1038	19.8562	20.2615	20.6413	20.2277	19.8626	19.5943	20.1466	20.1441	19.9978	20.1132	19.7479	19.8125	19.7582	19.89	20.0072	19.8228	19.96	20.0055	20.0976	20.0413	20.6172	19.8386	19.7186	20.4107	19.5687	19.9079										20.3142	20.2435	20.0746	20.3196	20.0957	19.8612	19.9181	20.4144	20.612	20.4297	19.5412	20.431	20.3537	20.4374	20.7193	20.0534	20.4463	20.2362	20.3155	19.9612	19.4471	20.5352	20.4674	19.8113	20.1118	20.5403	19.9008	20.5396	20.4136	19.9974	20.2987	20.3066	20.2585	20.5468	19.2906	20.67										20.2871	19.8061	20.19	20.4894	20.2147	20.4198	20.0168	20.8612	19.5691	20.4363	19.9508	20.3175	19.9023	20.2118	20.6504	20.1756	19.4903	20.8052	20.1576	19.659	20.2181	20.441	19.7826	20.0641	19.42	20.4712	19.9001	19.9069	20.2281	20.067	20.2989	20.0464	20.3753	19.8021	20.2216	20.1954
MYL9	1688	sp|P24844|MYL9_HUMAN	1	29.557	31.0026	29.7162	28.6968	28.8746	28.2372	28.5514	28.0724	29.196	28.3838	30.5268	28.3821	30.2729	28.2109	30.1182	28.3598	30.3916	28.3135	29.419	29.3048	30.0595	28.3694	30.9887	28.4223	30.7296	30.3115	29.2102	28.2961	31.1801	29.182	30.6557	28.3794	28.601	28.548	28.6395	28.9936	28.9405	30.8673	28.2141	28.8457	30.8477	30.1011	30.7202	28.3906	29.3677	29.6829	28.7549	29.6624	28.7287	31.1739	30.9279	28.7241	30.4753	28.6454	28.3447	28.8549	30.1299	28.8098	30.6992	30.6642	30.3032	30.4316	28.9796	30.4954	28.5238	28.6255	30.8939	30.5569	30.0267	28.6104	28.888	28.138	29.8547	28.6492	30.0398	28.5965	28.4457	27.9852	28.1012	28.5178	28.2062	28.426	28.6728	30.5002	30.5136	28.4517	28.5587	30.7861	29.7599	29.0902	28.2753	28.9146	31.0645	28.6429	28.5233	28.6686	30.5311	29.7085	28.848	31.1335	30.1779	30.3179	28.7009	30.4926	27.4779	28.6989	28.481	31.0175	30.7368	30.3654	29.048	29.3884	30.309	29.4973	30.5636	28.3949	30.1913	30.0037	30.732	28.1338	28.1198	30.3179	29.9396	28.356	29.6633	28.3248	29.9695	28.4787	30.4704	28.8025	30.3637	30.4717	28.2169	30.6838	28.243	30.7283	29.3506	29.3554	30.765	30.39	29.0806	28.5043	28.4496	30.1481	29.5873	30.696	29.0802	28.7545	29.9884	30.3686	30.8031	28.5749	28.715	28.1022	30.7226	28.1843	29.9684	28.9723	29.3919	30.563	29.2713	28.7828	30.8854	28.662	28.2869	30.5284	30.8134	28.4295	29.1058	28.0579	30.7579	29.0872	27.9835	28.8274	28.2148	30.8048	28.4029	30.5323	27.8673	30.1064	29.4242	28.7641	29.231	30.2651	30.2637	29.0713	28.6617	29.1493	29.9718	30.8431	29.0816	28.5492	29.8343	29.7209	30.2974	30.5398	29.9606	30.4888	29.5236
MYLK	3530	sp|Q15746|MYLK_HUMAN	1	28.3284	29.2276	28.4749	26.8723	27.1391	26.3608	26.5199	26.0873	27.8078	26.7826	29.424	26.6912	29.3182	26.7991	29.0211	26.7831	29.1051	27.1113	28.2681	28.0102	29.016	26.8179	29.7486	27.1224	29.5656	29.1668	27.5298	26.7496	29.8577	27.5822	29.7297	26.6647	26.988	27.0365	26.7898	27.4496	27.7557	29.5546	26.6258	27.324	29.5647	28.8282	29.5778	26.6842	27.903	28.8952	27.1585	28.3362	26.8995	29.8466	29.5644	27.2502	29.3971	27.0169	26.8532	27.4549	29.1389	27.4134	29.4588	29.5269	29.2796	29.4958	27.7311	29.1997	26.9679	27.0046	29.6794	29.7737	28.5381	27.0759	27.5291	26.5009	28.927	26.7271	28.895	27.4462	26.4235	26.0455	26.202	26.6429	26.5244	26.5003	27.5173	29.3365	29.3561	27.5062	27.3086	29.7268	28.5885	27.8115	26.9967	27.6409	29.7092	26.7263	27.2313	27.1433	29.3519	28.3701	26.8853	29.5403	28.9073	29.3542	27.2012	29.3649	26.6152	27.0546	27.0543	29.6537	29.2823	29.3137	27.6132	28.5665	28.8784	28.4437	29.649	26.9394	29.2602	28.819	29.6601	26.5809	26.8637	29.1241	28.8726	26.7806	28.665	27.0654	28.7967	27.3101	29.4471	27.85	29.3989	29.2843	27.0956	29.4676	26.9624	29.5568	27.9604	27.9378	29.5948	29.557	27.6326	27.5018	26.996	28.6908	28.5222	29.0661	28.0866	27.2929	29.052	29.0523	29.5114	26.8197	26.9921	27.0838	29.7574	27.3625	28.7668	27.7071	28.3631	29.4062	27.711	27.6356	29.5937	27.0087	26.8516	29.3088	29.5443	26.864	27.8707	26.4076	29.5577	27.5516	26.9607	27.3205	27.2802	29.5304	26.9634	29.4061	26.98	29.0656	28.2491	27.1661	27.8431	28.771	28.8248	28.4856	27.0117	28.1008	29.1062	29.5393	27.574	27.2435	28.9112	28.748	29.2484	29.5828	29.0307	29.2418	28.1966
MYO10	29	sp|Q9HD67|MYO10_HUMAN	1	21.4972	20.5947	21.4748	21.8635	20.0142	21.0043	22.0624	23.4566	20.3465	20.8895										20.5392	20.5082	20.9272	20.586	20.3427	21.0342	21.3031	22.9935	21.7207	20.887	22.213	20.769	21.0532	21.1016	20.9056	21.5607	22.3536	20.385	23.5722	20.2884	21.2584	22.0029	20.6456	21.7967	21.4083	24.0064	21.3981	21.1274	22.0475	20.5822	22.5775	21.3511	21.2227	21.8266	20.5088	20.4224	20.8639	22.5129	21.1366	21.9579	22.8417	23.1783	21.7974	23.4478	21.869	21.4517	22.3676	21.6504	21.3702	21.7521	21.4013	23.0036	20.9949	21.4378	21.55	21.0664	21.2242	21.6145	21.6451	21.632	21.7413	21.8653	21.7148	21.2871	21.4831	20.9805	21.7996	21.8494	21.7657	21.8631	21.7181	21.6759	21.8322	21.9317	21.4482	21.9224	21.6938	21.6007	21.8934	21.9208	21.8453	23.3863	21.8346	22.5209	21.4825	20.689	20.6079	20.6097	20.5238	22.0933										21.1534	21.3605	21.174	21.532	21.2698	21.3163	22.1508	20.9155	25.6473										20.0347	21.5431	20.8071	21.6881	20.3162	19.686	20.7374	21.5714	20.2687	20.0849	19.8032	19.7132	20.0549	20.1134	19.6478	21.7142	18.7862	21.575	21.1059	20.6618	20.7632	20.5624	20.1554	21.1614	21.1639	21.7753	21.7534
MYO15B	131	sp|Q96JP2|MY15B_HUMAN	1	21.7039	21.437	21.5701	21.3897	20.8903	21.5567	21.3467	22.0743	21.205	21.6969	21.5865	21.974	22.1859	21.8743	22.0609	22.3149	21.9862	21.221	21.793	21.9181	21.8382	21.5579	21.3119	22.6515	21.3516	21.8993	21.2043	22.0403	21.5701	21.6106	21.6244	21.3567	21.3264	21.9136	21.3623	22.1487	22.3891	22.1475	21.5062	21.7695	21.4061	21.2913	21.5527	21.5452	21.3992	21.8025	20.9651	21.2343	21.6703	21.5596	21.216	20.9012	21.6271	22.0109	22.0901	21.4618	21.9875	21.496	21.5876	22.1242	21.7616	21.6786	21.3556	21.589	21.6812	22.0786	21.7781	21.5133	21.7102	22.0275	21.8359	21.4127	21.7038	21.8459	21.8741	22.2834	21.1781	21.0261	21.4427	22.1753	21.9509	21.1174	21.6072	21.8081	21.5978	22.0692	21.2053	21.6206	21.7658	21.373	21.8052	21.5641	21.5304	22.0502	21.9191	21.9313	21.8252	22.2677	21.6321	21.5523	22.0682	21.3766	21.9053	21.6361	22.0681	21.2246	21.734	21.0531	21.8087	21.8309	21.3398	21.9669	21.4493	21.7261	21.7297	22.1022	21.8985	21.8195	22.0789	21.4031	21.3986	21.9558	21.7346	21.2564	22.076	21.438	22.4143	21.8829	21.7358	21.9396	21.9757	21.8378	21.2008	21.7865	21.1973	21.8308	21.9436	21.8864	21.7962	21.9457	22.0784	22.0578	22.2821	21.8602	21.8819	21.9791	22.5401	22.0071	22.0962	22.1321	21.9761	22.1519	21.3766	20.8971	21.8346	22.5672	21.9415	22.0966	22.0327	21.7763	21.2799	21.0868	21.5483	21.6105	21.2697	21.9736	21.2586	20.8283	22.2974	22.0622	21.7074	21.8428	21.7798	21.937	21.3746	21.014	21.1854	21.3118	21.5216	21.5402	20.6685	21.6166	22.3312	21.8992	21.3945	22.6123	20.9366	21.8728	22.1399	21.8449	22.1206	21.9438	21.7251	22.0337	21.8577	21.6464	21.5272	21.6593	22.487
MYO18A	1082	sp|Q92614|MY18A_HUMAN	1	25.2129	25.1264	25.2158	25.6196	25.2632	25.0691	25.2811	25.1323	25.1906	25.0537	25.1754	25.1977	25.3629	25.3327	25.3188	25.1692	25.2496	25.3318	25.4155	25.1627	25.2155	25.116	25.1776	25.4598	25.1933	25.1436	25.2458	25.3231	25.1723	25.3742	25.1083	25.4416	25.2834	25.2767	24.9447	25.3267	25.084	25.3531	25.569	25.5552	25.2134	25.3395	25.1795	24.9778	24.8733	25.2535	25.3271	24.9458	25.2479	25.096	25.1155	25.0099	25.2671	25.116	25.3774	25.1344	25.1183	25.3648	25.1377	25.328	25.2601	25.3141	25.015	25.1809	24.8912	24.9152	25.1279	25.18	24.8424	25.3556	25.3316	25.2432	25.2829	25.3337	25.2422	25.5878	25.1703	25.1671	25.1183	25.2749	25.4459	25.1424	25.5199	25.2806	24.9489	25.3532	25.1546	25.2105	25.1435	25.3004	25.3206	25.2109	25.1943	25.4858	25.3861	25.0409	25.1872	24.9489	25.0078	25.0352	25.2569	25.1743	25.2067	25.3932	25.5	25.2642	25.3258	25.1413	25.2654	25.1612	25.5067	25.242	25.2044	25.332	25.1709	25.2265	25.1528	25.2201	25.1829	25.3911	25.2825	25.4219	25.3801	25.3238	25.318	25.2267	25.4184	25.3855	25.1097	25.1131	25.0994	25.0504	25.1689	25.1033	25.5135	25.0799	25.3197	25.0103	25.1035	25.2179	25.2802	25.4729	25.4037	24.992	25.4845	25.2374	25.478	25.4309	25.3173	25.2426	25.147	25.0461	25.001	25.3661	25.1392	25.4098	25.3313	25.076	25.0149	25.2039	25.3081	25.1808	25.0918	25.3014	25.3824	25.4514	25.1546	25.1717	25.2587	25.2909	25.2124	25.335	25.2168	25.2859	25.1809	25.0335	25.3312	25.2191	25.4253	25.2073	25.4799	25.0268	25.4143	25.0441	25.1016	25.5924	25.2216	25.4091	25.3183	25.2341	25.2816	25.2503	25.2313	25.3394	25.252	25.1072	25.3233	25.1247	24.974
MYO19	24	sp|Q96H55|MYO19_HUMAN	1	20.0003	20.1753	20.0471	20.0356	19.8776	20.1016	20.0242	20.2865	20.5503	19.825	19.7003	20.3248	19.9271	19.6815	19.7537	19.9307	19.7188	20.288	18.7774	20.7952	20.2562	20.6631	19.9117	20.5104	20.061	18.5937	19.1217	20.2252	19.7972	20.5212	19.9629	20.1595	19.8636	19.6968	20.1083	20.5378	19.9245	19.9053	20.432	20.6417	19.829	20.1628	19.6567	20.5431	20.3492	19.7167	19.9766	19.3045	19.8072	19.6818	19.5632	20.2185	19.6336	20.259	20.3452	19.7266	20.1353	20.1317	19.9291	20.0978	20.1756	19.9487	19.9433	19.8559										20.1508	19.7317	19.8759	20.0737	19.8368	19.8183	20.7173	20.5193	20.5435										19.8075	20.6774	19.7927	20.3356	19.8045	19.7335	19.6134	20.6243	20.5667	19.8948	19.9108	19.2841	20.0362	20.348	19.7848	20.1538	20.0006	20.2475										19.9494	20.7228	20.4086	20.2123	20.2308	20.4086	20.1328	20.1761	20.1637										20.0584	19.9969	20.2304	20.1668	20.1152	19.057	20.1151	20.663	19.9829	20.3662	20.2099	19.9387	20.4751	20.6264	20.7047	19.5833	19.8367	19.6838	19.0679	19.6062	19.6584	20.3323	19.7009	19.7986	19.3956		19.1349										19.7336	19.9481	19.1515	20.2019	19.9066	20.0208	20.0707	21.28	18.8727
MYO1A	772	sp|Q9UBC5|MYO1A_HUMAN	1	23.797	23.9495	23.9134	24.0805	22.6548	23.4969	22.7081	24.3405	23.8394	23.1168	23.8825	23.6203	24.6097	22.7271	24.4531	23.4317	24.0187	23.3799	23.9363	22.8933	24.4673	23.0952	24.0317	25.2109	23.8726	23.9749	23.6544	22.4159	24.0189	23.7641	24.1589	23.9132	23.8049	23.3641	23.0899	25.0651	23.6262	24.4294	23.4025	23.4765	23.3446	22.4656	23.7613	23.7498	22.5484	24.4144	23.5205	23.4729	22.9657	23.6689	23.8971	24.2023	24.2232	22.7699	24.151	23.0398	24.1793	23.2044	23.8837	26.029	23.96	24.6553	22.9262	23.5219	23.1969	23.3115	23.3326	24.1942	22.8707	23.3895	24.7192	23.0547	24.2803	24.2021	24.2565	24.9761	23.5421	22.7894	22.7301	23.4885	24.4481	22.7738	24.7196	23.7762	24.0157	24.2213	23.4082	23.8438	24.2888	23.3322	24.0155	23.0609	24.0345	24.1621	24.7086	23.537	24.5851	23.7953	23.3593	23.8617	24.2234	24.0747	23.5398	24.0393	25.1653	22.8488	23.381	23.9066	24.0439	24.2222	23.4803	24.0182	23.5214	24.7729	24.3041	22.975	23.9569	23.4473	23.9182	23.6033	23.5582	24.2643	24.4662	23.6187	24.609	23.4991	25.8465	23.1108	23.846	23.9007	23.7566	23.7452	23.0941	23.9861	22.9745	23.8789	24.1779	23.4197	23.8091	24.0814	23.5397	24.7993	23.468	23.9291	24.8137	24.099	23.6954	24.89	24.0493	24.2552	24.1546	23.2271	23.0199	23.6412	24.1678	24.8202	24.7141	23.783	23.6654	23.5129	23.4867	23.439	23.2574	23.4573	23.2179	24.8664	23.2668	22.4864	22.8461	23.7862	23.9125	24.4236	24.0961	23.2984	23.9229	23.5381	23.0984	23.7851	24.6154	23.8551	24.4036	24.1468	23.1445	23.1375	23.6565	24.5893	22.684	23.4509	23.9415	23.8666	23.8269	24.4317	24.3563	24.5592	23.8273	23.8705	23.6364	23.9067	23.7032
MYO1B	1035	sp|O43795|MYO1B_HUMAN	1	25.1357	24.9581	24.9868	25.2227	25.1298	25.2481	25.2361	25.2389	25.3085	25.3848	25.0812	25.5172	25.0993	25.2265	25.0162	25.0555	24.7562	25.3145	25.0153	25.3628	25.0497	25.3205	24.9651	25.3182	24.8455	24.8267	24.9583	24.9922	24.7679	25.1521	24.961	25.7285	25.4671	25.4337	25.3145	25.2512	24.9167	24.8934	25.1007	25.1831	24.6792	25.1818	24.7544	25.6267	25.4186	24.9888	25.3199	25.316	25.1122	24.8857	24.8231	25.5287	24.9988	25.1933	25.3127	25.6781	24.9225	25.3216	24.8835	24.6222	24.8625	25.1078	25.2512	24.8138	25.368	25.4914	24.8601	24.9803	24.8505	25.1864	25.1685	25.2796	24.8986	25.1186	24.9966	25.282	25.3678	25.3939	25.0627	25.474	25.2731	25.4826	25.3989	24.9118	24.9361	25.0096	25.1857	24.9366	25.2828	24.9434	25.6374	25.0142	24.9548	25.0588	25.1836	25.6189	25.104	25.0656	25.0412	24.7578	25.057	25.0197	25.2163	25.0335	25.3107	25.3099	25.2397	24.95	24.6664	24.9152	25.2431	25.0283	24.7526	25.1329	25.0091	24.9474	24.7838	24.8412	24.9537	25.3553	25.6047	24.99	25.2043	25.5751	25.0956	25.6391	24.7522	25.2824	24.7674	25.2988	24.9959	24.8225	25.1103	24.8058	25.5212	24.7785	24.9471	25.2461	24.8064	25.1079	25.4108	25.2557	25.1737	24.8687	25.0449	24.9586	24.9711	25.174	25.0959	25.1255	24.8849	25.5819	25.2359	25.5064	25.057	25.2044	25.2391	25.2291	25.4457	24.9443	25.4163	25.0447	24.6873	25.4071	25.2038	25.1246	24.9358	25.1388	25.1926	25.7945	24.9039	25.1752	25.4989	25.3494	25.4132	24.8949	25.2649	24.8541	25.2555	25.037	25.2013	25.2417	25.2501	24.8942	24.8291	25.0507	24.9778	25.1907	25.1534	24.749	25.2289	25.1131	24.8589	25.0991	24.9842	24.7622	24.8849	24.629	25.2294
MYO1C	2150	sp|O00159|MYO1C_HUMAN	1	26.8511	27.3817	27.4317	26.5083	26.5427	26.1455	26.1109	25.8688	26.3112	26.1344	27.7621	26.2654	27.4885	26.2104	27.571	26.0472	27.6893	26.505	26.9261	26.6176	27.5488	26.0706	27.9283	26.7072	27.7997	27.4614	26.4807	25.9192	27.9445	26.2958	27.8375	26.3247	26.2214	26.2783	26.0103	26.6423	26.7134	27.6311	26.1092	26.2391	27.762	27.118	27.7919	25.9523	26.3002	27.7431	26.1541	26.7131	26.5497	27.9062	27.9681	26.4681	27.6464	26.0889	26.1236	26.4284	27.3746	26.3487	27.7582	27.1888	27.372	27.8416	26.4593	27.5071	26.6908	26.0091	27.8793	28.1049	26.7562	25.9961	26.5589	25.9188	27.4838	26.1246	27.2911	27.0271	26.74	26.0607	25.8343	26.1567	26.1261	26.4158	26.8541	27.4182	27.4547	26.6946	26.7167	27.7132	26.9639	26.4958	26.369	26.5873	27.8976	26.2239	26.8217	26.2231	27.6793	26.8878	26.1125	27.8499	27.0846	27.7996	26.194	27.7397	26.6942	26.1275	26.246	27.7936	27.342	27.5095	26.4675	27.37	27.3513	27.051	27.9237	26.2168	27.6816	27.3743	27.9981	26.1111	26.2622	27.3129	27.2249	26.1531	27.1107	26.6635	27.026	26.2616	27.7195	26.5368	27.8461	27.761	26.2315	27.645	26.2249	27.5435	26.6577	26.4465	27.8011	27.8184	26.3374	26.6543	26.035	27.2214	27.0019	27.2757	26.3602	26.7447	27.4152	27.5123	27.6056	25.8106	26.3008	26.3253	27.8868	26.7843	27.504	26.5981	26.9376	27.671	26.3934	26.3153	27.7135	26.1548	26.3219	27.5572	27.746	26.1918	26.2927	26.2704	27.6537	26.184	26.3992	26.2856	26.4816	27.6793	26.1655	27.3759	27.0498	27.5091	26.9306	26.2465	26.6519	27.129	27.2383	27.1559	26.4263	26.7455	27.6232	27.6298	26.445	26.5117	27.4112	27.3116	27.5464	27.738	27.4529	27.5419	26.5678
MYO1D	2252	sp|O94832|MYO1D_HUMAN	1	26.0161	25.9513	26.281	26.3994	25.2436	26.5907	25.3679	26.2563	26.1124	25.6822	26.2984	25.9372	26.5612	25.8047	26.5462	26.1939	25.9358	25.6362	26.0699	25.8927	26.3734	26.1839	26.0986	26.9575	25.9226	25.9793	25.7926	25.7372	25.9689	25.8084	26.2976	25.9389	26.2471	25.7525	25.3383	26.6458	25.7339	26.3747	26.0542	26.6119	25.5901	25.8031	25.7065	26.1379	25.4314	26.3323	25.7394	25.4455	25.7221	25.5736	25.8765	25.3775	26.1134	26.1876	26.2517	25.9274	26.1882	26.0113	26.1337	25.9287	25.8489	26.4333	25.517	25.6522	25.6686	25.8516	25.5299	26.0497	25.6472	26.0182	26.4677	25.7907	26.2784	26.0916	26.0108	26.9176	26.156	25.9629	25.3446	25.9336	26.6333	26.6973	26.9069	25.8557	26.1426	26.3165	25.9707	25.8898	26.1541	25.3391	26.6516	25.5186	26.0401	25.7484	26.7213	25.6743	26.2742	25.9206	26.1669	25.6557	26.1211	26.1582	25.9233	26.0235	26.6725	25.8737	26.2645	25.5585	25.3034	25.4264	25.6816	26.3393	25.7835	26.5136	26.1433	25.3318	26.0015	26.0685	26.0229	26.2217	26.3015	26.5612	26.2336	26.1279	26.5084	26.0039	26.0367	26.1012	25.9354	26.4953	26.0005	25.8261	25.256	26.075	25.7353	25.8535	26.0372	25.9522	25.9021	26.1118	26.2666	26.8838	26.004	25.775	26.8772	26.1871	26.0773	26.6785	26.1806	26.2479	26.1019	25.9449	25.7237	26.2072	26.2221	26.5815	26.5662	26.1503	25.6372	25.966	25.7126	25.62	25.269	26.0825	25.6472	26.4938	25.1888	26.1219	25.6411	26.188	25.985	25.8704	26.0978	26.3699	26.0303	25.7218	25.7568	25.7927	26.6122	26.1811	25.9118	26.6935	26.3422	25.9887	25.7076	26.637	25.8749	25.2462	26.5284	25.7864	25.7779	26.3285	26.276	26.5096	26.4536	25.87	25.9776	25.8462	26.1834
MYO1E	887	sp|Q12965|MYO1E_HUMAN	1	24.2112	24.063	24.2991	24.3806	24.5042	24.2966	24.4163	24.3566	24.2753	24.1686	24.3204	24.3291	24.1192	24.3966	24.3734	24.0663	24.0504	24.62	24.1636	24.12	24.2375	24.1149	24.0983	24.354	24.1726	23.9354	24.4705	24.4572	24.1077	24.4998	24.1913	24.312	24.1241	24.1339	24.2637	24.3032	24.2311	24.1361	24.1583	24.3224	23.9767	24.4108	23.9977	24.4058	24.2287	24.1316	24.3653	24.0102	24.4366	23.9767	24.0603	24.8175	24.1838	24.2385	24.2217	24.2239	24.1282	24.0198	24.1876	24.0604	24.1413	24.3336	24.3966	24.067	24.38	24.3913	24.0936	24.1102	24.0349	24.2761	24.2178	23.8323	24.1096	23.9683	24.1343	24.5351	24.4877	24.3424	24.2233	24.3729	24.5277	24.5839	24.4489	24.131	24.216	24.2612	24.8019	24.2015	24.2204	24.1684	24.3243	24.4622	24.1893	24.3685	24.4254	24.0568	24.2649	24.4994	24.2127	23.9835	23.9954	24.1514	24.3706	24.3562	24.4585	24.2396	24.4848	24.1878	24.1234	24.0916	24.3048	24.0847	23.9836	24.2333	24.1381	24.2488	24.1585	24.1103	24.2111	24.1439	24.4764	24.1902	24.1766	24.2983	24.1993	24.0559	24.2142	24.2004	23.9889	24.1386	24.108	24.0485	24.278	24.0395	24.5109	23.9675	24.2529	24.2435	23.9006	24.1009	23.9311	24.4064	24.3842	23.9337	24.1115	24.1412	24.4709	24.149	24.0432	24.1955	23.9737	24.3912	24.4954	24.3903	24.2268	24.4142	24.396	24.0496	24.2457	24.0504	24.35	24.3314	24.0755	24.1237	24.848	24.2469	24.0423	24.5166	24.5151	24.3415	24.027	24.4073	24.279	24.256	24.6701	24.0239	24.2206	24.2226	24.4849	24.199	24.2814	24.2739	24.7138	24.1199	24.102	24.3595	24.4938	24.4264	24.2003	24.1259	24.122	24.2359	23.9548	24.2368	24.0555	23.8567	24.0746	23.8962	24.0499
MYO1F	461	sp|O00160|MYO1F_HUMAN	1	23.4629	23.1685	23.5233	23.1288	24.4587	23.2837	23.906	23.0818	23.0612	23.3324	23.3488	23.3072	23.0532	23.5029	23.3709	23.0962	23.3526	24.6998	23.4614	23.3611	23.4969	23.2716	23.3533	23.3878	23.2581	23.2358	23.2264	23.2951	23.1254	23.9955	23.3201	23.2983	23.1994	23.1462	23.6434	23.3086	22.9932	23.1033	23.2402	23.5162	23.3065	24.0972	23.4127	23.483	23.63	23.3532	23.483	23.6444	23.7858	23.2766	23.2199	23.5894	23.6937	23.5544	23.0981	23.5803	23.1792	23.382	23.3763	23.4464	23.3212	23.3062	23.9991	23.5674	23.6375	23.4233	23.2681	23.0669	23.3943	24.2403	23.4413	23.3856	23.1908	23.3725	23.3986	23.4495	23.1309	23.5234	24.0559	23.7888	23.6123	23.619	23.5248	23.6715	23.7376	23.8077	23.5659	23.5639	23.4402	23.9571	23.4276	23.7768	23.1983	23.5423	23.5073	23.3609	23.42	24.0005	23.763	23.1422	23.6125	23.4062	23.9065	23.8588	23.4063	24.5981	23.5242	23.5407	23.604	23.5338	23.716	23.5102	23.4055	23.6546	23.2496	23.9191	23.3825	23.3559	23.1423	23.5805	23.2044	23.1667	23.2512	23.6694	23.3902	23.4721	23.5646	23.0264	23.178	23.3773	23.2915	23.2047	24.1541	23.1315	23.7055	23.297	23.657	22.9925	22.9981	23.1864	23.4203	23.3961	23.3343	23.2158	23.1103	23.2994	23.5725	23.1694	23.3815	23.0844	23.1396	23.2077	23.6626	23.683	23.196	23.1064	23.1803	23.0201	22.9976	23.3158	23.0786	24.0193	23.7771	23.4454	24.8775	22.9476	23.6501	23.6407	23.7643	23.2705	23.3443	24.0581	23.4089	23.3435	23.5019	23.5848	23.4717	23.7061	23.5299	23.4723	24.0592	23.0136	23.5371	23.8813	23.2791	23.4918	23.8982	24.09	23.3869	23.4142	23.4013	23.5735	23.2232	23.4449	23.4162	23.3735	23.5395	23.5306	23.8236
MYO1G	437	sp|B0I1T2|MYO1G_HUMAN	1	23.3847	23.2538	23.5409	23.0541	23.6925	23.1331	23.7729	23.0055	22.7044	22.994	23.3055	23.2561	23.2834	23.3942	23.1727	22.9653	23.3864	23.8695	23.452	23.2542	23.3062	23.2722	23.2964	23.5126	23.4804	23.2544	23.221	23.2417	23.1595	23.6359	23.3786	23.2118	23.2249	22.9295	23.7271	23.3551	23.0177	23.3049	23.3531	23.5424	23.299	23.7638	23.3876	23.5447	23.7709	23.3617	23.6429	23.3914	23.4593	23.2386	23.3488	23.5103	23.4072	23.3494	23.22	23.496	23.3196	22.9776	23.3669	23.6577	23.5936	23.3746	23.8365	23.5969	23.2401	23.384	23.0972	23.4317	23.3056	23.8561	23.6013	23.4793	23.421	23.0601	23.7001	23.5007	22.9448	23.5399	24.1161	23.4264	23.8016	23.4707	23.7335	23.3489	23.5361	24.1222	23.3236	23.2955	23.61	23.6991	23.4168	23.552	22.9876	23.4117	24.0124	23.2896	23.4881	23.77	23.5976	23.2531	23.8185	23.4999	23.7312	23.6743	23.7286	23.7666	23.2872	23.3523	23.8629	23.4735	23.6989	23.634	23.5368	24.1613	23.4027	23.8123	23.4569	23.4723	23.1633	23.2021	23.0586	23.203	23.441	23.46	23.5105	23.1288	23.5789	22.8128	23.2489	23.2793	23.3984	23.138	23.7829	23.0898	23.1849	23.2188	23.4705	22.9346	23.1354	22.9738	23.3207	23.5123	23.3141	23.3175	23.2986	23.353	23.4085	23.1848	23.7681	23.3145	23.2636	23.1043	23.4311	23.5122	23.1682	23.3533	23.1634	22.7095	23	23.293	23.101	23.6861	23.239	23.2725	24.0026	23.2631	23.5886	23.4583	23.4299	23.1565	23.5421	23.7204	23.3112	23.1334	23.4281	23.4215	23.1928	23.4419	23.634	23.2699	24.0149	22.9328	23.2898	23.6063	23.4252	23.5014	23.9019	24.1609	23.3619	23.2533	23.2441	23.6977	23.5251	23.2806	23.3594	23.1936	23.4572	23.4905	23.1829
MYO5A	122	sp|Q9Y4I1|MYO5A_HUMAN	1	21.9997	21.9471	22.1201	21.5933	22.6602	21.4581	22.2918	21.5873	21.5391	21.8577	22.099	21.8047	22.1417	21.7724	22.1119	21.4791	22.3224	22.5559	21.809	21.7493	22.3108	21.6063	22.3928	22.0401	22.2635	22.0894	22.2256	22.0776	22.1988	22.4656	22.3166	21.8345	21.5834	21.731	22.0369	22.0411	21.7127	22.2758	21.9615	21.6513	22.2055	22.2044	22.4838	21.6578	21.8638	22.6297	22.2257	22.2188	22.0014	22.1902	22.3874	21.7429	22.5505	21.6336	21.3899	21.7854	22.2644	21.7735	22.1866	22.1039	22.4034	21.9346	22.3344	22.2877	22.2239	21.8863	22.2144	22.19	21.5758	22.1161	21.863	21.7636	22.1589	21.7249	22.1127	22.4143	21.4153	22.1196	22.3191	22.1957	22.036	22.1921	22.0809	21.8482	22.3696	22.1941	21.9139	22.4459	22.1201	21.8485	21.6637	21.5882	22.1925	21.8933	22.1923	21.6536	22.071	21.9571	21.9698	22.2284	22.0193	22.0412	22.1881	22.2684	22.1191	22.3701	22.0427	22.3194	22.229	22.1305	22.1625	22.0162	22.1083	22.3104	22.1843	21.91	22.0603	22.1331	21.9256	21.8033	21.9099	22.1206	22.2445	21.9614	22.0964	21.6796	21.8769	21.6313	22.0161	21.6353	21.9442	21.8844	22.1719	22.0538	21.9612	21.9425	22.3044	21.8254	22.2833	22.4928	21.4514	22.6631	21.8799	22.0721	22.5327	22.1579	21.9579	22.1454	22.1461	22.4016	22.2609	21.783	21.9065	22.2508	22.003	22.0266	22.1895	21.5992	21.7933	22.2154	21.8026	22.0089	22.2596	21.9173	22.3622	22.0848	22.2229	22.0197	22.0757	21.8783	22.2741	22.2892	21.9157	21.9869	21.9847	22.1903	21.9639	22.2018	22.557	22.2022	22.5348	21.4781	22.0754	22.111	22.3842	22.2838	22.1636	22.2675	22.2036	22.2034	21.7657	22.3701	22.0817	22.2895	22.1582	22.2534	22.2474	22.3465	21.6652
MYO5B	711	sp|Q9ULV0|MYO5B_HUMAN	1	23.9158	23.9503	24.1923	24.17	23.7597	23.9292	23.695	24.0316	23.6883	24.2807	23.9831	23.7756	24.1811	23.7342	24.0852	23.9849	23.8317	24.2478	24.0475	23.6033	24.1565	23.7194	23.6727	24.6469	23.7648	23.9132	23.6764	23.3103	23.8754	24.0673	23.857	23.6432	23.6442	23.721	23.767	24.392	23.4932	24.1019	23.849	24.0738	23.5978	23.622	23.7463	24.0173	23.3942	23.9613	23.5788	24.0409	23.8419	23.93	23.9023	24.0787	23.8309	23.8152	24.1506	24.0726	24.0991	23.8631	23.9464	24.0387	23.8784	24.0692	23.8636	23.7109	23.7716	24.2065	23.5309	23.8123	23.3527	23.9394	24.4338	23.7652	24.0137	23.7521	24.0317	24.4134	24.1924	23.9037	23.519	23.8409	24.2812	23.9441	24.3498	23.9212	23.9968	24.1331	24.1063	23.9058	24.0843	23.6439	23.667	23.2786	23.8527	23.9799	24.3029	24.0212	24.1144	23.7991	23.4957	23.6865	24.0914	23.8295	24.0248	23.9938	24.1966	23.6479	24.1185	23.7542	23.4603	23.4703	23.929	23.9339	23.7819	24.2036	23.9248	23.9218	23.6971	24.0118	23.7208	24.3171	24.1281	24.2141	24.0917	23.8844	24.2839	23.6964	24.1843	23.8238	23.8016	23.7996	23.7686	23.8004	23.8457	23.7771	24.0039	23.8553	23.9087	23.524	23.7321	23.7672	23.8463	24.2408	24.3879	23.9045	24.1155	24.0298	23.4416	24.4576	24.0194	24.0962	23.7946	23.562	23.3381	24.1545	23.8832	24.3231	24.1956	24.1626	23.6953	23.7755	24.0375	24.2149	23.5288	23.6645	24.0943	24.2592	23.6246	24.0697	23.7269	24.3457	23.8936	23.9209	23.858	23.8255	23.8738	23.7013	23.9787	23.74	24.4236	23.9218	23.9957	24.0899	23.9521	23.3346	23.8314	24.3355	23.9246	23.7296	24.1915	23.7988	24.024	24.2752	24.139	24.2506	24.0425	23.7687	24.001	23.8563	24.0204
MYO5C	144	sp|Q9NQX4|MYO5C_HUMAN	1	22.566	23.0507	22.854	22.8732	22.271	22.0294	22.2732	22.7666	22.5964	22.4787	22.266	22.4504	22.9567	21.7545	22.6565	21.9242	22.7094	22.5066	22.5744	21.7841	22.8141	22.1297	22.6203	23.289	22.8754	22.6354	22.7888	21.8118	22.8535	22.2637	22.8273	22.6053	22.8709	22.0721	22.6695	23.0953	22.4552	22.82	22.6494	22.742	22.3184	22.0472	22.4237	22.7849	22.1141	22.5816	22.5923	22.6547	22.3658	22.8029	22.9289	22.4286	22.8215	22.1359	22.4096	22.322	22.6435	22.1854	22.4279	22.1572	22.3103	22.419	22.3137	22.1618	22.6087	22.7081	22.4275	22.5994	22.2456	22.5013	23.3957	22.2693	22.6176	22.2474	22.9828	23.125	22.7453	22.9628	22.0606	22.9066	22.5794	22.6805	22.823	22.7568	22.6921	22.5865	22.7677	22.8068	22.9832	21.9815	22.1529	21.9736	22.5789	23.0451	22.8788	22.5282	22.9161	22.1031	21.9247	22.6283	22.5275	22.2574	22.9352	22.3537	23.2476	21.6551	22.5748	22.6819	21.9634	22.4041	22.593	22.8327	22.7253	23.0741	22.9843	22.2915	22.778	22.7195	22.5101	22.4755	22.733	22.9234	23.0034	22.4075	22.8851	22.3759	22.5068	22.4003	22.4914	22.1109	22.3831	22.5243	22.6945	22.6851	23.0881	22.4458	23.2924	22.2692	22.6665	22.6415	22.1215	22.8936	22.5824	22.7801	23.4039	22.9799	22.6023	23.0849	23.0306	23.1012	22.9112	22.5052	22.0775	23.3811	22.833	23.0219	22.9582	22.2268	22.6689	22.6212	22.7462	22.5217	22.3946	22.174	22.5162	22.9034	22.3557	22.6335	22.3848	22.7501	22.6613	22.4671	22.5911	22.6347	22.5607	22.4809	22.7582	22.7249	23.5472	22.5916	22.9653	23.2335	22.3355	22.115	22.6092	22.9776	22.2337	22.653	22.7304	22.5985	22.506	22.9988	23.1667	22.8149	22.6276	22.5604	22.6281	22.6582	22.4108
MYO6	1499	sp|Q9UM54|MYO6_HUMAN	1	25.6342	25.5929	25.4523	26.1022	25.7339	25.6774	25.1659	25.9289	25.2539	25.6706	25.5316	25.822	25.5377	25.524	25.6347	25.6257	25.5727	26.1276	25.9823	25.5483	25.4525	25.6809	25.3189	25.9155	25.3714	25.4519	25.9367	25.5447	25.545	25.6776	25.4663	25.983	26.1126	25.9845	25.5819	25.8797	26.4873	25.6945	25.8118	25.413	25.3782	25.1155	25.3477	25.8878	25.6173	25.5454	25.354	25.9007	25.4795	25.3888	25.4007	26.0541	25.4518	25.435	25.927	26.0872	25.3593	25.9963	25.5141	25.9729	25.4555	25.6	25.5224	25.3933	25.6659	25.8579	25.3164	25.47	24.8424	25.5121	25.884	25.7863	25.4621	25.78	25.5063	25.9303	26.0882	25.2969	25.2521	25.4749	25.7122	25.5169	25.9359	25.4303	25.5171	25.3795	25.8286	25.3354	25.2975	26.0129	25.6255	25.6564	25.3986	25.8114	25.742	25.4893	25.6014	25.0713	25.7174	25.3851	25.5694	25.3659	25.5813	25.5042	25.5732	25.003	25.7815	25.3224	25.3905	25.3829	25.3597	25.3041	25.3269	25.3926	25.4673	25.2583	25.3937	25.6122	25.436	25.4461	26.2344	25.8725	25.6347	25.5091	25.6951	25.9606	26.1326	25.8446	25.3587	25.5464	25.33	25.3203	25.6795	25.3285	25.74	25.378	25.7924	25.7226	25.3783	25.4659	25.664	25.7915	25.4683	25.4671	25.6065	25.5212	25.6493	25.8096	25.4855	25.514	25.4452	25.7664	26.0851	25.941	25.5376	25.7367	25.7279	25.7091	25.8109	25.4871	25.7395	25.6171	25.3498	25.6747	25.9112	25.6172	25.3832	25.876	25.3975	25.6643	25.4409	25.3729	25.7259	25.8882	25.787	25.3168	26.0797	25.457	25.7851	25.5524	25.5499	26.0642	26.0762	25.2424	25.4221	25.8421	25.3936	25.5914	25.6503	25.4344	25.8158	25.758	25.6529	25.7176	25.5232	25.42	25.5123	25.3999	25.6798
MYO7B	666	sp|Q6PIF6|MYO7B_HUMAN	1	24.29	24.2857	24.4215	24.8605	23.1092	23.9271	23.6974	24.6765	24.1061	24.2508	24.6675	23.9906	24.5733	23.6814	24.7107	24.8194	24.4074	23.6915	24.1106	23.8456	24.399	24.4718	24.2547	25.1338	24.1784	24.3654	24.2184	24.0633	24.3433	24.5155	24.175	24.2679	24.4203	24.5257	23.7163	24.9475	24.6427	24.5635	24.3155	24.4378	23.9478	23.8922	23.9852	24.4857	23.4081	24.6076	24.2089	24.0764	23.929	24.0773	24.3179	24.0281	24.1708	24.0511	24.4396	24.1956	24.3962	24.5814	24.4852	25.0355	24.2543	24.4605	23.6375	24.1978	24.3895	24.218	23.9325	24.3976	23.427	24.2045	24.8436	24.5645	24.4342	24.3718	24.5281	24.9385	24.6692	24.3266	23.8001	23.7593	24.3558	24.4974	24.6227	24.1208	24.2892	24.4367	23.8074	24.409	24.3873	23.5901	24.6198	23.7106	24.2296	24.5801	24.8415	24.265	24.7608	23.834	23.9301	24.2154	24.5517	24.3234	24.319	24.3898	24.8067	23.4293	24.1598	24.1981	23.8924	24.0857	24.3296	24.0737	24.0582	24.5171	24.4062	23.7437	24.2634	24.1708	24.2103	24.082	24.4913	24.6947	24.7313	23.7956	24.5594	24.1951	25.2155	24.6089	24.2152	24.1914	24.3037	24.0999	23.8037	24.37	24.479	24.2352	24.5255	23.9866	24.1773	24.1511	24.239	24.8848	24.6237	24.3266	24.8708	24.5372	24.2884	24.7665	24.4175	24.437	24.4161	24.3067	24.0054	24.1645	24.3118	24.6173	24.5734	24.8955	24.4991	24.3066	24.3652	24.0097	24.0531	24.035	24.3082	24.6242	23.9772	23.7416	23.7666	24.7606	24.3279	24.2299	24.1302	24.334	24.2778	24.1195	24.1666	24.2567	24.719	24.4712	24.4945	24.6092	24.0302	23.4683	23.9648	24.8733	23.5355	24.0772	24.4164	24.0028	24.3032	24.6877	24.7348	24.6435	24.4159	24.3187	24.3278	24.4576	24.6347
MYO9A	7	sp|B2RTY4|MYO9A_HUMAN	0.9983	19.0713	19.5535	19.2197	18.9186	18.4133	18.8992	19.7277	19.2112	18.0467	18.9823	19.2408	19.8764	17.3561	19.3108	18.5402	19.3954	18.765	19.2109	17.4496																			19.8737	18.9151	19.3109	18.9136	18.4656	19.0108	19.6405	20.5557	19.3259	20.188	19.5519	18.6535	19.3359	18.5531	19.68	18.3656	18.9183	18.7601																																																																																		20.2858	19.9203	18.5924	18.8435	20.0968	18.9565	18.9423	19.5032	18.5084																																					19.013	19.5623	18.4262	18.8058	19.5389	19.6887	19.434	19.4447	19.074
MYO9B	362	sp|Q13459|MYO9B_HUMAN	1	24.5571	24.5172	24.5575	24.4433	25.154	24.5933	25.0034	24.5038	24.4791	24.3186	24.6175	24.4214	24.4878	24.7467	24.5196	24.3146	24.4944	25.122	24.5662	24.5878	24.6009	24.4245	24.7838	24.3994	24.5938	24.6834	24.8119	24.5238	24.4487	24.9251	24.5887	24.4013	24.3515	24.3947	24.6362	24.4239	24.1599	24.5279	24.3348	24.5168	24.7022	24.9803	24.5862	24.4069	24.6687	24.6201	24.6206	24.6514	24.9497	24.7853	24.6992	24.8868	24.7915	24.6756	24.4912	24.6593	24.5862	24.447	24.6596	24.7048	24.7757	24.612	24.749	24.6748	24.8468	24.5614	24.6007	24.521	24.516	24.9294	24.3956	24.4487	24.3605	24.5333	24.5696	24.5518	24.4361	24.659	24.989	24.6847	24.6427	24.7508	24.712	24.6398	24.8795	24.7268	24.5485	24.9189	24.455	24.7787	24.6764	24.6802	24.6464	24.4334	24.6238	24.4575	24.749	24.8855	24.5428	24.7463	24.4974	24.72	24.6159	24.7181	24.5333	25.0719	24.6466	24.7697	24.7042	24.663	24.677	24.5133	24.5899	24.6842	24.6484	24.7456	24.4645	24.6009	24.6394	24.477	24.424	24.4205	24.3028	24.5909	24.4411	24.6822	24.4597	24.385	24.5812	24.5968	24.6258	24.6967	24.7465	24.5923	24.54	24.4686	24.3829	24.3739	24.6465	24.6318	24.5845	24.5443	24.3268	24.3748	24.3537	24.6418	24.6551	24.6699	24.6646	24.645	24.6324	24.5817	24.6603	24.6764	24.628	24.5228	24.5406	24.2905	24.7552	24.4613	24.4413	24.6031	24.5608	24.4599	24.9084	24.446	24.5681	24.5309	24.7279	24.3248	24.5553	24.8155	24.6551	24.3636	24.8283	24.6256	24.4433	24.4758	24.4192	24.4488	24.4631	24.394	24.7673	24.7388	24.7801	24.6061	25.0536	24.9111	24.6173	24.5869	24.5872	24.5636	24.4362	24.6623	24.6109	24.5479	24.6224	24.546	24.7468
MYOC	17	sp|Q99972|MYOC_HUMAN	1	21.1159	20.5666	20.7462	21.4335	21.2845	21.6944	20.9427	20.8307	21.5834	21.5743	20.4588	19.8363	21.2677	20.289	20.5453	19.9158	21.2866	20.7995	22.3182	19.7637	19.8549	19.7208	20.0563	19.4769	20.1261	22.7863	22.4271	21.1201										20.5769	20.8494	20.4499	21.6102	20.631	21.3496	20.8318	20.9194	20.6804										21.2448	21.4861	21.1801	20.8352	20.5475	20.924	21.1048	21.6418	21.2694										21.4928	21.5178	21.5062	21.2711	21.039	20.9287	21.3601	21.1098	21.1513										21.0814	21.0458	20.7152	20.7148	21.2867	20.4888	20.8038	21.1696	20.6969	21.2125	21.1622	21.0565	21.3996	20.3349	21.1176	21.0581	21.7692	21.2607																																														20.8954	21.3022	21.2132	21.5389	21.6365	20.8561	20.9254	20.9303	20.8933	21.5056	20.9916	21.1981	20.7053	21.2333	21.2397	21.558	20.9964	20.9289										20.9017	21.3137	21.3863	22.1279	21.2892	21.5395	21.0234	21.1482	21.2613	21.3353	21.8422	20.9933	21.6769	21.5012	21.616	21.9234	21.8795	20.393
MYOF	3113	sp|Q9NZM1|MYOF_HUMAN	1	25.6924	25.8328	25.5205	25.7026	26.3068	25.934	25.8298	25.4644	25.6224	25.776	25.591	25.4076	25.5364	25.9516	25.6586	25.7042	25.7178	26.9283	25.8446	25.6631	25.6101	25.5984	25.9725	25.39	25.7214	25.755	26.2521	26.0412	25.9922	25.9329	25.8709	25.7225	26.04	25.8581	25.7194	25.2372	26.0571	25.742	25.2755	25.4518	26.1047	26.1711	25.7997	25.4298	25.9426	25.8478	25.8787	25.7823	26.1726	25.6276	25.5059	26.0817	25.218	25.9701	25.3718	25.6642	25.523	25.294	25.7607	25.5915	25.4841	25.503	25.9043	25.6884	25.7327	25.6492	26.0512	25.9905	25.8498	25.6563	25.4751	25.0895	25.446	25.7267	25.4667	25.7063	25.0019	25.9018	25.6886	25.7548	25.467	26.6005	25.3457	25.9169	25.7725	24.8957	25.9403	25.5835	25.4558	25.5151	25.969	26.2105	25.6995	25.319	25.3847	25.1609	25.7617	26.0198	26.2264	26.0237	25.3527	25.7625	25.8066	25.6676	25.5332	26.1785	25.4463	25.9102	25.8771	26.0574	25.5253	25.7659	25.6713	25.3074	25.5131	25.5065	25.6166	25.6489	25.8946	25.7118	26.0705	25.6475	25.8628	25.4284	25.1886	25.8162	25.4427	25.5114	25.7858	26.2328	25.9411	26.1676	26.6593	25.7069	25.7972	25.6802	25.801	25.6642	25.9501	26.124	25.7346	25.1777	25.3972	25.6843	25.6518	25.7025	26.1101	25.9242	25.6659	25.7633	25.8494	25.5805	25.8856	26.189	25.8719	25.3001	25.6361	25.3737	26.459	25.398	25.6713	25.6015	25.7869	25.7587	25.9275	25.4717	25.6976	25.7252	25.8138	25.6189	25.5104	25.9001	25.6096	25.7345	26.0378	25.785	25.1961	26.0729	25.211	25.6513	25.6273	25.6396	26.0877	26.1982	25.7844	25.2147	26.4922	26.3955	25.6798	25.8253	25.0589	25.5287	25.5422	25.631	25.4814	25.9834	25.3282	25.954	25.641
MYORG	19	sp|Q6NSJ0|MYORG_HUMAN	1	19.7272										19.7718	19.6787	19.5053	19.3232	19.5479	19.6281	19.608	19.6445	19.0556										19.7268	19.8008	19.8302	19.9394	20.0104	20.105	19.6446	19.2493	19.5356																												19.6625	19.3028	20.348	20.933	19.314	19.1275	19.2369	19.448	19.8864	19.3532	19.8942	19.7016	19.4686	19.1189	18.937	19.3008	19.4862	19.3512	19.5726	19.7639	20.0677	20.0951	19.6249	19.9423	19.9295	20.158	19.9279	19.5832	20.0682	19.7568	19.5749	19.5385	19.4089	19.7251	19.7349	19.9597										19.4186	19.4915	19.3289	19.507	19.6326	19.4149	19.6079	19.486	19.6062	19.9478	19.6562	19.2241	20.055	20.1589	19.5194	19.9264	19.462	19.8373	19.5862	20.3371	19.5698	21.0774	20.965	19.8487	20.6873	19.7045	20.3865	19.3732	19.4373	20.1976	20.1945	19.07	19.4502	19.3824	20.219	19.9677	19.7636	19.3101	19.9515	19.7859	19.9344	19.7646	19.8727	19.2464	19.3647										19.8733	19.8495	19.6087	19.4911	19.0716	19.7753	19.4864	19.6938	19.6915	20.0672	19.9206	19.0437	19.6119	19.4296	18.6582	19.2937	19.0906	19.2515	19.5493	20.4168	19.6794	20.5614	19.4922	20.3003	19.9197	20.1675	19.8161
MYPN	2	sp|Q86TC9|MYPN_HUMAN	1	16.1412																																																																15.8635	15.1337	17.2873	16.9273	17.0955	15.4663	15.4896	14.955	16.5368																																																																																																																						16.015	16.3691	16.2629	16.4572	16.4167	16.9596	16.9353	17.135	15.6124
MYSM1	1	sp|Q5VVJ2|MYSM1_HUMAN	0.9999	15.4051																																																																																																																																																																												15.3104	15.4525	14.6214	15.169	15.7033	15.0309	15.2933	14.9971	15.1729
MYZAP	4	sp|P0CAP1|MYZAP_HUMAN	1	17.0305																																																							16.9761	17.1279	16.9229	17.1024	18.1649	17.2069	16.97	17.0443	17.7625																			16.4653	17.4395	16.962	17.0364	17.088	17.5586	17.5527	17.4876	16.6304																												16.5161	16.2235	16.4708	17.6032	16.9834	16.8837	18.1713	16.7522	18.0806																												16.1619	15.9135	15.7397	16.5803	15.3264	16.3469	18.6311	18.6631	16.6609
MZB1	403	sp|Q8WU39|MZB1_HUMAN	1	26.0766	26.1843	26.4953	26.5956	25.5318	25.0965	26.262	26.4476	25.395	25.6378	27.383	25.5562	25.9917	26.5608	26.6109	25.8724	26.2963	25.7593	26.0044	24.9273	26.5377	26.1915	25.9972	26.5975	26.2585	26.1802	25.0439	27.0449	25.8995	26.1183	25.8626	26.1362	25.0267	25.9872	26.1561	27.004	25.5059	25.9328	26.5811	26.3793	25.9192	25.0185	25.7805	26.172	26.537	26.2181	27.5263	26.0754	25.3236	25.6523	25.9233	26.8841	26.1804	25.4172	26.6272	25.3943	26.0953	25.3309	26.0968	25.5671	26.6757	25.7063	26.7055	25.4059	25.2814	26.0485	25.7081	25.1708	26.3674	25.6512	26.779	27.0269	26.1115	25.0882	26.3809	26.3475	25.266	26.3901	27.2038	25.4532	25.6865	24.9052	26.5993	25.9284	26.8546	26.4098	25.2896	26.5037	26.4994	25.0803	25.2899	25.7261	25.8595	25.7514	27.0037	25.7273	26.6248	26.2741	27.0417	25.9451	26.4048	25.89	26.3119	26.0123	26.4797	26.557	24.9956	27.2799	25.3859	25.7405	25.8292	26.1286	26.6452	26.8857	26.0969	25.522	26.0015	26.3827	25.7635	26.4177	26.1661	26.0151	26.1763	25.9718	26.5483	25.2138	26.3922	25.1441	26.1792	25.3834	26.0251	25.5533	27.3669	25.7987	25.0992	26.0291	26.2854	25.5183	25.8561	26.1359	26.5875	27.1524	26.3945	26.3284	26.0623	26.343	23.9638	26.1169	25.7398	27.1109	26.1273	25.1274	25.7318	26.8473	26.0447	26.9135	26.4477	24.8257	24.6934	26.0528	25.6795	26.1974	25.2773	24.9825	24.9959	26.0561	25.6992	25.9412	25.5755	26.5451	25.8708	27.0517	25.5989	25.642	25.2662	25.93	25.4773	25.6553	26.2367	26.3248	27.4737	25.7986	25.6647	24.497	25.9691	25.7423	25.7803	26.9049	25.5423	25.9729	25.3961	26.4842	26.347	26.0043	26.406	25.6963	27.1926	25.9953	26.5752
MZT1	10	sp|Q08AG7|MZT1_HUMAN	1	19.0118	18.652	19.2181	19.1648	19.2356	19.3074	19.0614	19.1862	19.1346	19.1882										19.1121	19.153	18.8489	18.9158	18.8484	19.063	18.9805	19.3287	19.5258	18.7476	19.0818	18.5752	19.1259	18.9056	19.301	19.0848	18.9463	19.289																			18.8607	18.5122	19.3179	18.6698	18.302	18.5996	18.945	18.9702	18.7303	19.4033	19.297	19.0021	18.9568	18.4563	19.4222	18.4662	19.3691	18.6439	18.501	19.6187	18.8693	18.3497	18.1628	18.6213	18.7098	18.1438	18.5643	19.6089	18.4734	18.6242	18.165	19.3413	18.8434	17.6134	18.8683	19.4217	18.706	19.2062	18.9415	19.139	18.8244	19.2425	18.4226	19.074	19.508																																																							19.2126	19.0247	18.9382	19.3642	19.0858	19.0918	18.9578	18.8139	18.9719
MZT2B	46	sp|Q6NZ67|MZT2B_HUMAN	1	21.6756	21.1635	21.9553	21.2961	21.9272	22.0351	20.8872	22.4716	22.0299	21.9429	21.7694	22.0621	21.6787	22.1097	21.9209	22.0612	21.7734	21.7624	21.1876	22.1736	22.013	22.2014	22.0737	21.9854	21.9075	20.4996	20.136	21.5442	21.7101	20.1708	22.0101	22.1467	21.8649	21.7876	22.0175	21.7796	22.2576	22.0494	21.9122	22.1629	22.1458	22.0365	21.8361	21.7127	21.5549	21.6163	21.0869	21.0785	21.4497	21.7878	21.7122	21.8611	21.9056	21.8212	21.6991	21.5164	21.2696	21.6888	21.7194	21.6386	21.595	21.8763	21.3271	21.9665	21.7955	21.5783	21.9924	22.1334	20.5844	20.9579	21.5267	22.1343	21.6568	21.408	22.1006	21.513	21.4937	21.9046	21.2871	21.6088	21.5605	21.5795	21.5802	22.2785	22.23	22.0117	21.6043	22.1475	22.0225	21.663	21.7906	21.5956	21.8613	21.5501	22.0328	21.992	21.9082	21.8474	21.4421	21.7317	21.7353	21.6866	21.5026	21.8244	21.3098	21.4533	21.4808	21.9149	21.9836	21.7824	21.8	21.7517	21.8227	22.138	21.9613	21.6692	22.1535	21.8288	21.8449	21.8836	21.7654	22.1468	21.6797	21.7445	21.6486	21.8193	21.5889	21.8368	21.5976	21.8896	21.9953	21.9768	21.8226	21.8629	21.4276	21.8243	21.0228	21.5086	21.9164	21.838	21.272	21.8154	21.798	21.381	21.8618	21.803	21.6874	21.829	21.8622	22.016	21.8729	21.8776	21.6128	21.6563	21.7594	21.5344	21.6471	21.5806	21.2721	22.0361	21.9577	21.9729	22.046	21.4463	21.9688	21.1904	21.8429	21.8101	21.5602	21.4716	21.5565	21.2748	21.6458	21.5266	21.8568	21.7448	21.735	21.7994	21.5202	22.0725	22.1192	21.8334	21.7186	21.5093	21.5945	22.2894	21.6058	21.4845	21.6201	21.8365	20.7504	21.0279	21.726	21.2821	21.7324	21.8932	21.5034	21.2332	22.8958
N4BP1	52	sp|O75113|N4BP1_HUMAN	1	22.1716	22.2505	22.9292	21.8923	22.2063	21.9835	21.7125	21.7438	22.0574	21.5671										22.6192	22.5752	22.4785	22.5027	22.7991	22.3136	22.2862	22.1992	22.2722	22.2173	22.1991	22.2771	22.0707	22.2777	22.0849	22.1635	22.3071	21.9695	22.0144	21.9064	22.1547	22.3913	22.0388	22.3247	21.9617	22.2927	22.1988	22.395	23.0084	21.6858	22.0144	21.9459	21.8594	21.68	21.8594	21.8211	22.1516	22.1922	22.1754	22.1481	22.242	22.2587	22.1842	22.2863	22.2173	21.9193	22.0072	22.2109	22.0332	22.3113	21.804	22.081	21.8474	22.489	21.9837	22.2173	22.5685	21.9322	22.0865	22.4148	22.1802	22.261	22.4376	21.9049	22.9328	22.4511	22.2014	21.9164	22.5539	22.3952	22.3367	22.0101	21.8924	22.721	21.8216	22.4999	21.6674	22.2961	21.5557	21.9818	22.507	22.1144	21.9712	22.3506	22.0931	21.9865	22.3941	22.2094	22.3171	22.2233	22.3723	22.2029	21.9199	21.6234	22.2054	22.4397	22.0275	22.4301	22.2268	22.1143	21.9499	22.0763	22.2692	21.9998	21.9996	22.4934	22.0089	22.1713	22.0516	22.61	22.1829	22.3367	22.4746	22.0588	22.4842	21.9744	22.5864	21.8017	22.4677	22.0722	22.1263	22.6916	22.1123	22.1516	21.7554	22.1601	22.2008	22.0904	22.3389	22.1389	22.1801	22.3104	22.0041	22.1255	22.0423										22.24	22.0426	21.766	22.2685	22.2484	22.0335	22.1221	22.6428	22.8123	22.0503	22.2203	21.8172	22.3151	22.2636	22.2049	22.2089	22.2435	22.2352	21.7195	22.4266	22.4418	22.2054	22.5575	21.8355	22.1111	22.531	21.6572	23.3372	22.7789	20.9459	21.358	20.8431	21.2268	21.0956	20.5596	21.0172
N4BP2	3	sp|Q86UW6|N4BP2_HUMAN	1	17.759																																																																																											16.7529	18.1701	17.1959	18.6209	17.5742	18.906	18.033	19.5639	18.6687	18.0333	19.4196	17.7654	18.3021	18.8514	18.4425	17.3534	18.5153	18.2051																																																							17.1501	17.3296	17.7686	17.6364	17.3113	17.6081	16.7931	17.3423	17.9439
N4BP2L1	1	sp|Q5TBK1|N42L1_HUMAN	1	15.309																												15.3685	15.4344	14.7935	15.5263	15.1107	15.7407	15.0918	15.1289	16.5299
N4BP2L2	6	sp|Q92802|N42L2_HUMAN	1	17.3441																																					17.325	17.3281	17.1445	17.1717	16.8669	17.0333	17.5296	17.4607	17.3609																																																																																																				16.6736	16.6233	16.2929	17.0268	16.6515	16.7948	16.9639	16.7987	17.1616	17.3241	17.3155	17.3189	17.3954	17.1328	17.1608	18.1569	17.3412	17.4239										16.7284	17.2958	16.791	17.5003	16.8604	17.3248	16.5144	17.1202	16.2319	17.5745	16.6715	17.7533	17.2114	17.7331	17.2464	17.2639	17.7147	16.9756	17.7963	17.2731	17.7504	17.6571	17.5717	17.68	17.5842	17.2774	17.4762
N6AMT1	5	sp|Q9Y5N5|N6MT1_HUMAN	1	19.5046	19.1177	19.848	19.1081	19.8861	20.2211	18.9976	19.9359	19.7013	19.4113																												19.7323	19.6258	19.9155	19.7197	19.2594	19.542	19.788	19.8884	19.5341	20.2861	20.0638	19.1433	19.8157	18.8071	19.4116	19.0475	19.9389	19.5096																																																																																		19.5571	20.237	19.291	19.3368	19.2218	18.717	19.9288	19.2901	19.2983
NAA10	350	sp|P41227|NAA10_HUMAN	1	23.8879	23.7533	23.4137	24.1421	24.0158	24.354	24.1047	23.982	24.3049	24.0215	23.6817	24.3573	23.7496	24.3198	23.6133	24.1301	23.5744	24.0218	23.3893	24.4359	23.6817	24.3559	23.7443	23.6849	23.779	23.7005	24.0735	24.2273	23.6616	24.1306	23.7996	24.1511	24.1739	24.1528	24.2936	23.6226	23.9973	23.7475	24.1653	24.0176	23.9444	24.0274	23.7927	23.9962	24.2423	23.5966	23.9964	23.9571	24.0546	23.8941	23.6095	23.7511	23.6707	24.0256	24.1414	24.0339	23.8809	23.866	23.7984	23.633	23.9089	23.5445	24.3012	23.7581	23.9429	24.2596	23.943	23.7917	23.7928	23.9056	23.5229	24.2024	23.5363	23.9141	23.6462	23.6314	24.1768	24.0746	24.2591	23.9819	23.8015	23.9301	23.7603	23.6368	23.6721	23.6031	24.1089	23.7454	23.739	23.8656	24.0514	23.996	23.74	24.1276	23.6156	24.1233	23.714	23.5806	23.9595	23.8037	23.5536	23.44	23.8995	23.5372	23.535	23.6152	23.8398	23.5568	23.7127	23.6578	24.1631	23.6565	23.8018	23.2874	23.3584	24.1995	23.4982	23.6359	23.6875	23.844	24.1432	23.6891	23.5588	23.8908	23.5499	23.8616	23.6379	24.0962	23.9076	23.8784	23.7437	23.7907	24.0476	23.842	23.8641	23.7552	23.5723	24.1065	23.6808	23.6041	24.0222	23.6805	24.2765	23.4924	23.5567	23.7004	24.0667	23.6982	23.565	23.5598	23.7256	24.1163	24.0515	23.8423	23.6956	23.746	23.6134	23.8309	23.9226	23.5744	24.1659	24.0743	23.7672	24.2145	23.9057	23.6499	23.8157	23.9367	24.0171	23.9496	23.6644	23.8082	23.8528	24.0316	23.4779	23.6821	24.1819	23.7029	23.4215	23.484	23.4562	23.6506	23.7015	23.8398	23.4771	23.6101	23.9796	23.937	23.7099	23.762	24.0662	23.7604	23.5794	23.702	23.5972	23.74	23.7093	23.6752	24.0431
NAA15	817	sp|Q9BXJ9|NAA15_HUMAN	1	24.7812	24.4977	24.6085	24.9591	24.9415	25.2804	24.9926	24.8341	25.0526	24.8033	24.5767	25.3127	24.4837	25.2514	24.49	24.8908	24.4655	25.1428	24.7073	25.2473	24.5759	25.0363	24.6211	24.5671	24.5157	24.6473	24.6654	25.0559	24.6533	24.8349	24.7795	25.0181	24.9518	24.9127	25.1021	24.4858	24.6195	24.5379	25.133	24.8825	24.6879	24.8325	24.5623	24.9815	25.0583	24.4207	24.5963	24.5555	25.1747	24.6398	24.6774	24.8382	24.5338	24.8657	25.0422	25.0117	24.5647	25.0276	24.5659	24.442	24.5501	24.6562	25.005	24.6971	24.8999	25.0725	24.7146	24.6872	24.8887	24.8698	24.6267	25.0356	24.4418	24.8016	24.5062	24.5815	25.1462	25.0896	25.0758	25.0919	24.9874	25.1004	24.8052	24.5385	24.5783	24.4683	25.169	24.6705	24.4212	24.6589	25.1604	25.1178	24.5697	25.2339	24.5115	25.0834	24.5111	24.5909	24.9894	24.5535	24.2714	24.4942	24.9163	24.5008	24.6336	24.5185	24.8432	24.4894	24.4118	24.6508	24.7841	24.5261	24.5446	24.429	24.6653	25.0703	24.5781	24.5136	24.6815	24.9731	25.186	24.5217	24.3601	24.9095	24.343	24.8079	24.3385	25.3141	24.6046	25.0095	24.5038	24.5239	25.2611	24.5103	24.8355	24.5506	24.6155	25.0132	24.5712	24.5421	24.8678	24.5625	25.1272	24.514	24.411	24.5073	25.0176	24.4004	24.4492	24.6204	24.4703	25.1594	25.0681	24.8483	24.6036	24.4985	24.5021	24.7916	25.0203	24.5378	25.1474	24.9841	24.6177	25.1029	24.8532	24.643	24.739	24.8511	24.7712	24.7961	24.5653	24.7491	25.1238	24.9214	24.7872	24.7081	25.2529	24.6165	24.5307	24.4121	24.6794	24.4588	24.66	24.8588	24.5636	24.5642	24.9636	24.6582	24.5365	24.5753	24.9152	24.7231	24.3209	24.5016	24.4245	24.3562	24.4964	24.6439	24.2578
NAA16	43	sp|Q6N069|NAA16_HUMAN	1	21.9263	21.8757	22.3296	21.3243	21.7827	20.9813	21.2984	21.4059	21.7154	20.7773	20.9188	21.4915	21.6358	21.911	21.7001	21.9408	22.1849	21.863	22.8088	21.5267	21.9193	21.1547	22.5014	21.5361	22.2859	22.4968	21.8433	21.2883	23.0302	21.52	23.2116	20.8511	21.0789	21.2641	21.0995	20.8553	21.7446	21.6723	21.8155	22.017	21.976	21.6251	22.1042	22.1373	22.0501	21.5506	21.986	22.5365	21.8279	22.4037	22.5148	21.5908	21.8328	21.5549	21.5128	22.0745	21.8763	22.0694	21.8295	21.8465	21.9077	21.9002	21.6464	21.8686	22.1202	21.9325	22.0828	21.9368	22.1016	22.2298	21.4138	21.836	21.7224	21.8679	21.7448	21.9782	21.7293	21.7826	21.6939	22.2243	21.7913	21.755	20.8964	21.5467	20.8834	23.1429	21.7832	20.7375	23.0853	22.6674	21.9242	21.8539	21.5029	22.0774	21.5211	21.8555	21.5117	22.0002	21.7675	21.753	21.8755	21.9422	21.5225	21.9218	21.5809	22.3757	22.2125	22.1536	21.9136										22.0386	21.6854	21.701	21.8306	21.8827	22.0303	21.9961	22.1166	22.0202	21.7137	22.8212	21.9055	22.0047	22.076	21.7897	22.3921	21.6409	21.9054	21.4168	21.9979	21.7972	22.0847	22.161	21.6211	21.9581	21.7503	21.8076	22.0014	22.082	21.7018	22.0077	22.2606	22.2472	22.4891	22.4929	22.0896	21.7191	21.5044	21.7504	22.1052	22.144	21.6735	21.9654	22.2136	21.8275	21.9679	22.0609	21.7653	21.6757	21.9228	22.001	21.8346	21.7407	21.8612	22.254	22.4556	22.4586	21.647	21.6177	22.1401	22.0232	22.2078	21.4493	22.0812	22.2192	21.9287	21.4432	21.7702	21.9638	21.9408	21.7782	21.8057	22.3224	22.0145	21.9644	22.0029	22.0629	22.2326	21.9475	22.149	21.4522
NAA20	15	sp|P61599|NAA20_HUMAN	1	20.6335	21.3688	20.3011	20.1665	20.5468	20.7056	20.4516	20.2833	20.4597	20.2883	21.0339	20.4334	20.6421	20.2456	20.5602	20.5592	20.9356	20.557	20.9581	20.5127	21.2019	20.461	20.9093	20.5263	21.1285	20.7646	20.1575	20.5977	20.8571	20.7161	20.7589	20.5799	20.6298	20.7531	20.7036	20.4411	20.7998	21.337	19.2808	19.8085	21.0556	21.0953	21.8465	19.8591	20.7984	22.0754	21.8828	21.8819	19.3032	20.9732	19.447	20.7979	19.4102	19.7185	19.5003										20.7062	21.8014	19.9504	20.4184	20.2774	20.1039	21.9804	19.9593	19.6924	20.1929	21.1486	20.3189	20.5938	20.2409	20.6685	20.3622	19.6917	20.1812																																					21.1606	20.3852	20.2926	21.1976	20.9079	20.5056	21.6434	20.9264	20.568	19.3139	20.3321	19.523	20.9022	20.9535	20.2882	20.6543	21.1608	20.6183																																					20.7256	19.9318	20.7973	20.8996	19.9865	21.2796	20.7477	21.1595	21.1008	20.5194	20.4367	20.5158	21.291	20.9486	20.2649	20.308	20.718	20.9771	20.3848	20.0722	20.7301	20.6276	20.9051	21.1246	20.6498	20.5014	19.9598
NAA25	248	sp|Q14CX7|NAA25_HUMAN	1	22.3976	22.3156	22.4582	22.4845	22.6911	22.4854	22.3742	22.4332	22.8477	22.3025	22.3288	22.5696	22.2632	22.6376	22.1773	22.4168	22.3436	22.7091	22.5108	22.4457	22.1135	22.4035	22.2138	22.1242	22.223	22.1658	22.9447	22.2994	22.3385	22.4565	22.3484	22.4954	22.5072	22.632	22.7661	22.2555	22.5613	22.0874	22.523	22.3225	22.4921	22.2513	22.4444	22.4706	22.4921	22.3331	22.684	22.7103	22.5628	22.3974	22.1916	22.3992	22.2441	22.2525	22.4192	22.5196	22.3598	22.6023	22.2812	22.0034	22.1962	22.249	22.6399	22.1971	22.4048	22.4103	22.4165	22.4455	22.5549	22.4141	22.2755	22.5913	22.1461	22.6792	22.2645	22.2404	22.7712	22.357	22.6112	22.6436	22.4266	22.1338	22.2644	22.3331	22.181	22.2467	22.6881	22.2885	22.3136	22.551	22.5754	22.2967	22.2212	22.6296	22.0879	22.913	22.1543	22.4048	22.4639	22.317	22.1412	22.3006	22.5623	22.2012	22.3393	22.4146	22.6431	22.3065	22.1954	22.14	22.4004	21.9534	22.064	22.2261	22.2236	22.5715	22.1182	22.1497	22.2086	22.4764	22.5854	22.1581	22.1308	22.8499	21.9624	22.5133	22.0038	22.7901	22.1947	22.4872	22.2402	22.2355	22.7768	22.277	22.4438	22.3045	22.2221	22.843	22.3558	22.5259	22.5917	22.14	22.4557	22.1831	22.1222	22.108	22.5481	22.1747	22.3143	22.2482	22.3012	22.6521	22.7025	22.3108	22.3597	22.3481	22.1372	22.6921	22.6554	22.1789	22.6267	22.4713	22.3013	22.5465	22.4774	22.1566	22.4581	22.5572	22.7998	22.5871	22.3928	22.6232	22.6424	22.5447	22.5171	22.432	22.5713	22.241	22.3612	22.2209	22.2133	22.2901	22.4633	22.3062	22.2238	22.1673	22.3201	22.7876	22.1484	22.4154	22.6005	22.4086	22.1723	22.2095	22.2167	22.3226	22.3138	22.3807	22.8813
NAA30	19	sp|Q147X3|NAA30_HUMAN	1	19.7365	20.1688	19.6174	20.2262	19.5268	19.8649	20.2101	20.0474	19.6156	20.7393	19.751	19.8105	19.8517	19.5314	19.8472	19.3339	19.7758	19.8407	20.2715	19.4307	19.6608	19.6936	19.7221	20.014	19.8534	19.8022	19.4398	19.7064	19.469	20.0883	19.3623	19.9113	20.4085	19.8049	20.0939	20.1846	19.4729	19.8512	19.8784	19.3725	19.4998	19.7164	19.9118	20.3386	20.4099	20.1305																												19.7564	19.5587	19.7627	19.8744	20.0423	20.1356	19.8076	19.6226	19.885	19.6903	19.5838	19.3876	19.6112	19.8805	19.613	19.8403	19.8113	20.017	19.703	19.8795	19.9487	19.7013	19.9465	19.6964	19.4163	19.7559	19.8191	20.0396	20.0125	20.0296	19.8574	19.9663	19.3256	19.5262	19.4256	19.7903																																																							19.6199	19.8094	19.6908	19.5595	19.6804	19.9477	19.8036	19.538	20.5	20.168	19.4074	19.5759	20.2024	19.6031	20.3748	20.5259	21.2918	19.6346
NAA35	98	sp|Q5VZE5|NAA35_HUMAN	1	22.2416	22.2825	22.1367	22.5429	22.2436	22.2046	22.4283	22.5557	22.4505	22.7265	22.2362	22.5861	22.4748	22.3454	22.2759	22.138	22.3323	22.3444	22.464	22.358	22.0433	22.2274	22.1544	22.4576	21.9734	22.4142	22.5614	22.7864	22.3768	22.4843	22.2412	22.4401	22.7092	22.2563	22.6553	22.2322	22.1701	22.1391	22.4004	21.9894	22.3307	22.1022	22.3149	22.473	22.4717	22.3904	22.3833	21.9751	22.6187	22.1819	22.2346	22.4053	22.1287	22.1741	22.2747	22.4319	22.4898	22.2865	22.4744	21.9539	22.3925	22.6308	22.9728	22.2898	22.2517	22.2858	22.3716	22.3517	22.4977	22.0843	22.4811	22.1597	22.2847	22.4731	21.8978	22.4216	22.4081	22.4198	22.4391	22.4585	22.3187	22.304	21.4695	22.5744	22.4251	22.411	22.1545	22.5297	22.5118	22.42	22.0877	22.0932	22.2114	22.2343	22.0362	22.3969	22.0286	21.7752	22.1887	22.1385	21.9108	22.2565	22.1981	22.1564	22.2647	22.3892	22.2471	22.1645	22.2646	22.2218	22.4567	22.1456	22.1224	22.045	21.8867	22.5391	22.1858	22.1552	22.2277	22.0437	22.299	22.2818	22.16	22.192	22.3074	21.9478	22.2368	22.3741	22.3223	22.089	22.3167	22.267	22.5008	22.1287	22.4263	22.1593	22.5043	22.5419	22.3548	22.1916	22.1669	22.2408	21.9834	22.5506	22.0499	21.9876	22.3782	21.9856	21.9918	21.9683	22.0612	22.5204	22.3226	22.5413	22.1386	22.5145	22.1496	22.4157	22.3384	22.2582	21.9998	22.6651	22.2044	22.2628	22.2533	22.1894	22.3148	22.4765	22.4974	22.2762	22.3834	22.2789	22.4282	22.0723	22.4723	22.1792	22.4823	22.0442	22.2951	22.0158	22.2863	22.299	22.246	21.5984	22.1423	22.0251	22.6835	21.9517	22.3357	22.1934	22.1868	22.3218	22.5035	22.1428	22.4784	22.3149	22.2096	22.3256	22.0992
NAA38	4	sp|Q9BRA0|LSMD1_HUMAN	1	16.4778																												16.6918	16.6409	16.6135	16.3901	16.619	16.4803	16.7182	16.5689	16.6545																																																																																																													16.2055	17.2345	16.5971	16.9388	16.821	16.7561	16.8615	16.7184	16.6589																												15.934	16.8722	15.6174	16.9465	16.6329	16.3413	17.0498	17.0402	17.2816
NAA40	31	sp|Q86UY6|NAA40_HUMAN	1	19.52	19.428	19.2702	19.7139	19.8131	20.2059	19.6722	19.7086	20.0299	19.8167	19.2146	20.0454	19.4851	19.7814	19.3129	19.4194	19.172	19.533	19.9126	19.6336	19.4318	20.0288	19.0672	19.8953	19.1635	19.2679	19.4325	19.5181										19.406	20.0216	19.562	19.6977	19.9931	19.588	19.9645	19.5888	19.4777	19.7093	19.7493	19.5048	19.1671	19.3259	19.8528	19.1098	19.3569	19.7019	19.3966	19.2951	19.1606	19.5434	19.3414	19.3365	19.4966	19.702	19.6571	19.5108	19.7649	19.628	19.3142	19.806	19.1754	19.8709	19.6474	20.0881	19.1704	20.3556	19.4273	19.5759	19.7942	19.5923	19.626	19.4097	19.2976	19.6005	19.8638	19.4739	19.9574	19.7879	19.8004	19.5246	19.5979	19.4143	19.1013	18.9891	20.0064	19.437	19.7049	19.4223	19.6034	19.4022	19.2218	19.4477	20.0378	19.1502	19.4341	19.7948	19.5699	19.5871	19.529	19.7603	19.6269	18.7301	19.7461	19.5494	19.404	19.428	19.1624	19.513	19.9014	19.5515	19.7329	19.5185	19.6844	19.5182	19.3336	20.4136	19.7545	19.5979	19.6319	19.5692	19.2499	19.1701	19.8352	19.7182	19.3653	19.832	19.2635	19.131	19.8807	19.1869	19.4674	19.2483	19.9848	19.7421	19.5885	19.753	19.2641	19.0651	19.5844	19.2404	19.2405	18.9396	19.6513	18.8281	19.8409	19.5376	19.7413	19.8283	19.2969	19.801	19.5109	20.0803	19.5992	19.6294	19.6851	19.6843	19.5968	19.558	19.5003	19.7055	19.6144	19.7048	19.446	19.8971	19.3738	19.1298	19.6183	19.8455	20.0288	19.4978	19.3425	19.2643	19.0989	19.844	19.3223	20.3212	19.383	20.2831	19.9708	19.8063	19.8697	19.2153	19.7692	19.6509	19.384	19.5809	19.1858	19.64	19.7923	21.4306
NAA50	270	sp|Q9GZZ1|NAA50_HUMAN	1	24.0798	24.036	23.7735	24.0475	24.1715	24.3133	24.1418	23.5865	24.5331	24.2399	24.0195	24.6731	24.0488	24.4658	23.8688	24.369	23.8033	24.285	24.0622	24.5689	23.8645	24.3507	23.7477	23.8518	23.7304	23.6217	23.6758	24.2069	23.9463	23.8779	23.784	24.329	24.2891	24.3545	24.4262	23.8723	24.068	23.8994	24.4372	24.3196	24.2176	24.2388	24.0395	24.3669	24.2641	23.7655	24.1171	24.0426	24.4134	24.0332	23.9546	23.9881	23.978	24.2491	24.3346	24.2453	23.9674	24.0433	23.9028	23.6901	23.946	23.5296	24.3099	23.8752	24.1232	24.447	23.9521	24.0257	24.0521	24.0674	24.0797	24.3115	23.7637	24.1203	23.92	23.827	24.4195	24.1658	24.3628	24.4045	24.3115	24.0805	23.9761	23.904	23.7974	23.6824	24.2301	23.8447	23.8617	23.9706	24.0189	24.2792	23.93	24.4677	23.662	24.3646	23.7608	23.834	24.283	24.0504	23.7699	23.8168	23.9931	23.7203	23.9768	23.9265	23.9963	23.6622	23.8007	23.9104	23.9729	23.6196	23.9315	23.7824	23.8569	24.377	23.8917	23.803	23.8812	24.2027	24.1555	23.8707	23.7125	24.1999	23.8654	23.8894	23.6895	24.4956	23.9815	24.129	23.9258	23.9073	24.4601	23.9007	24.2827	23.8898	23.8817	24.3728	23.8882	23.7589	24.2052	23.9272	24.3881	23.7761	23.7637	23.9067	24.4077	23.8238	23.7943	23.8821	23.9259	24.3526	24.4015	23.8148	23.9415	23.8869	23.9179	24.1391	24.3425	23.9132	24.4248	24.2238	23.8824	24.4056	23.891	23.9291	23.9155	24.1244	24.2278	24.2347	23.8431	24.3819	24.1273	24.2633	23.8768	23.9534	24.4143	24.0041	23.7499	23.6597	23.8952	24.0315	23.8133	24.3231	24.0411	23.8324	24.154	23.9492	23.731	23.9637	24.2605	23.9132	23.9428	23.8441	23.7804	23.8985	23.9894	24.0047	23.4729
NAA80	4	sp|Q93015|NAA80_HUMAN	1	17.3749																																					17.4404	17.3042	17.2642	17.5459	17.2029	17.4317	17.587	17.0639	17.464																												16.9378	17.5516	16.7649	16.7417	16.9287	16.7367	16.9324	16.7826	17.2213	17.0021	17.7714	17.6868	18.8697	17.1918	17.3568	18.8096	17.5489	17.1428																																																							17.3832	16.9169	17.7076	18.1964	17.7743	17.5188	17.5393	16.7892	17.1861
NAAA	164	sp|Q02083|NAAA_HUMAN	1	22.6499	22.7721	23.3059	22.7726	22.5449	22.6645	22.3054	22.74	22.5401	22.1503	22.552	22.3856	23.3491	22.5789	23.0853	22.4602	22.8967	22.3209	22.5416	22.853	23.0663	22.486	22.6654	23.0902	22.8963	22.5073	22.4059	22.25	22.6463	22.722	22.8384	22.8476	22.6175	22.6509	22.6378	23.2034	21.9869	23.5744	22.7137	23.0462	22.4008	24.3027	22.8893	22.7403	22.2973	23.4068	22.6294	22.808	22.2017	22.7185	22.7429	23.1972	22.9231	22.1874	22.5469	22.4901	23.0693	22.3457	22.9136	22.9349	22.8206	23.1881	22.9108	22.6107	21.9384	22.0686	22.3665	23.0897	21.9346	21.7278	23.2952	22.7634	23.0708	22.1444	23.5357	24.4545	22.6694	22.6616	22.5198	22.447	23.1385	21.8679	23.402	22.7096	23.3056	22.7903	22.7876	23.1217	22.691	22.02	22.7114	22.2609	22.6279	22.5398	22.8863	22.3506	22.2312	22.2996	22.8299	22.6172	23.0711	23.3076	22.5848	22.8162	23.7332	22.8038	22.5454	22.965	22.7736	22.67	22.6812	22.9586	23.1222	22.57	22.954	22.8163	22.6333	23.4377	22.6454	22.5985	22.8625	22.6827	22.9903	22.9875	23.4942	22.3641	23.2102	22.5585	22.0513	22.5962	22.7921	22.8089	22.5772	22.5645	21.9024	22.548	22.8992	22.5267	22.7907	22.9271	22.2525	23.1434	22.4371	22.551	22.6936	23.09	22.0071	23.3003	22.8382	23.0261	22.618	22.3858	22.1534	23.2203	22.9601	23.1401	23.314	22.7038	21.9765	23.0683	22.0109	22.6641	22.693	22.0872	22.3014	22.9889	22.5607	22.2678	22.0704	22.8448	22.7511	22.415	22.7652	22.6672	22.2052	22.6966	22.3485	22.5352	22.8198	22.9282	22.5117	22.3375	22.651	22.6567	22.9383	23.0295	22.1144	22.3387	22.5651	22.2601	23.2077	22.344	22.6381	22.6899	22.9525	22.6616	22.9065	22.8092	22.1811
NAALADL1	4	sp|Q9UQQ1|NALDL_HUMAN	1	16.2735																																																							15.7431	17.0958	15.9134	16.833	19.0723	16.9355	16.5208	16.4071	16.636																																																							16.6678	15.389	15.4686	16.4712	16.2954	15.6393	16.742	15.8241	19.1075
NAALADL2	26	sp|Q58DX5|NADL2_HUMAN	1	21.3695	21.4203	21.8316	21.7786	21.1102	21.0455	21.1057	21.9034	22.0803	22.1297	21.6101	21.3477	21.5409	21.0416	21.4996	21.4704	21.4226	21.636	21.5125	20.7656	21.6804	21.6761	21.6709	21.7387	21.5166	21.8121	21.7124	21.4556	21.6717	21.3277	21.316	21.031	20.549	21.45	20.9567	21.1568	21.3137																			21.6078	21.5232	21.6869	21.4846	21.2121	21.2801	21.3441	20.5711	21.6171	21.103	21.3201	21.1236	21.512	20.8191	21.6266	20.7641	22.1982	21.5493	21.7918	21.2382	21.4762	21.2262	20.7883	21.2315	21.1582	21.1615	21.3257	21.6142	21.0509	21.2214	21.1417	21.2914	21.2379	21.059	21.205	21.4936										20.8043	21.7574	20.3833	21.3073	21.4702	21.1163	21.3642	21.41	20.9439	21.0572	21.0195	21.6839	21.1119	21.4697	21.372	21.4313	21.5247	21.3658	21.5867	21.4729	21.1222	21.598	21.5443	21.2517	21.4209	22.0714	21.3566										21.5871	20.9041	21.4329	21.396	21.6237	21.6565	21.0511	21.4466	21.4943	21.4572	21.8043	21.8263	21.6806	21.6642	21.2865	21.9041	22.14	21.4579	21.5879	21.739	21.9975	22.2371	22.6356	21.8521	21.2021	21.0127	21.5268			21.9759	21.2303	20.5336		22.2645	21.5384	21.0689										21.3072	21.059	21.2826	21.4291	21.7272	20.6572	20.9631	21.7877	21.4407	21.618	21.9282	21.7427	21.6925	21.564	21.5281	21.5363	21.5114	21.3743
NAB1	3	sp|Q13506|NAB1_HUMAN	1	17.0325																																																																									17.1855	17.0914	16.724	17.1346	17.3531	17.1946	17.1763	17.1002	17.01																																																																																											17.273	16.7367	17.2148	17.2818	17.3459	17.205	16.573	17.107	16.7404
NAB2	15	sp|Q15742|NAB2_HUMAN	1	21.1853																												21.588	21.4248	21.1844	21.2127	21.4002	21.1749	21.4021	21.5913	21.3983	21.6447	20.628	20.9446	21.6017	21.5296	21.938	20.8135	20.8662	21.5957	21.4324	21.8166	20.4083	22.5291	21.3561	21.2467	21.2881	20.6427	20.2959	20.0254	22.8486	20.7595	20.8341	23.3146	23.3177	21.8347	22.4339	21.8051										20.837	20.7997	21.4497	19.6459	19.6699	21.2495	20.5854	20.2377	20.1968	19.939	23.2261	22.2532	22.4161	20.2294	21.735	23.3983	20.7664	20.9089	19.4214	22.307	19.9876	19.7787	20.5269	20.4164	18.7239	19.7174	22.7727	22.9158	20.6886	21.5858	20.6492	20.4313	19.8581	19.7983	20.5362	21.8261	21.1644	21.4351	21.6731	22.6461	20.7088	20.7406	20.74	21.167	21.9766	21.1363	21.1522	20.6654	21.3461	21.3951	20.7836	21.1489	21.5378	21.2685										21.0626	21.1738	21.1777	21.0569	20.887	21.2767	21.175	21.2419	21.4269										20.3295	19.5044	19.9067	20.216	20.0939	20.4744	21.9714	22.5157	21.0701
NABP2	29	sp|Q9BQ15|SOSB1_HUMAN	1	21.3678	20.3626	21.3203	20.9854	21.242	21.6986	21.3585	21.2569	21.638	21.5531	21.2375	21.7111	21.2037	21.9077	21.2385	21.6103	21.0286	21.6449	21.4057	21.8615	21.2342	21.7432	21.3378	21.3753	21.2886	21.0458	21.5648	21.6873	20.6184	21.3303	21.137	21.5914	21.5778	21.6847	21.538	21.3005	21.6846	21.2193	21.9552	21.787	21.1776	21.3958	20.9456	21.7271	21.4065	20.8446	21.7841	21.7703	21.4779	21.2507	20.8816	21.3021	20.8065	21.509	21.6383	21.9002	21.1304	21.7078	20.9845	20.9027	20.9894	20.9514	21.6896	21.0315	21.5763	21.5186	21.1878	21.2785	21.3302	21.6192	20.9398	21.5405	21.0183	21.6085	20.3691	20.6273	21.6532	21.765	21.6531	21.6057	21.3979	21.2969																			20.9646	20.782	21.6581	20.6156	21.1941	21.545	21.6661	20.8122	20.9377	20.9871	21.9405	20.9153	21.1557	21.0696	20.6614	21.8241	20.8277	20.6356	21.1171	21.8162	21.8563	20.909	21.1482	21.698	20.9618	21.7405	20.8438	21.7442	20.8731	21.35	20.9898	20.837	21.4644	20.9901	21.7515	21.0182	21.145	21.3936	21.4507	20.897	21.5917	22.0487	21.4971	20.9013	21.289	21.3579	21.4592	21.3019	20.9519	21.0465	21.1696	21.6196	21.5451	21.3884	21.1997	21.2885	21.1182	21.6206	21.5039	21.0961	21.7604	21.5995	21.2955	21.5438	21.3006	21.4841	21.406	21.111	21.7695	21.4381	21.381	21.4074	21.5054	21.5859	21.4662	21.418	21.7151	21.1614	21.3683	21.1469	21.4148	21.6731	21.3884	21.7438	21.1757	20.9806	21.4383	21.2919	20.7491	21.2909
NACA	328	sp|E9PAV3|NACAM_HUMAN	1	26.178	26.269	26.317	26.4181	26.3477	26.5434	26.1044	26.2162	26.4925	26.6192	26.2888	26.5184	25.9835	26.6564	26.2573	26.5247	25.989	26.3041	25.982	26.479	26.1937	26.3695	26.2585	26.2208	26.2212	25.8902	26.2684	26.0746	26.1921	25.637	26.3146	26.612	26.2812	26.3026	26.6242	26.1478	26.3736	26.0789	26.7214	26.6851	26.4372	26.6259	25.871	26.5668	26.1473	26.0998	26.0612	25.647	26.2686	25.9963	26.0517	26.4962	26.1228	26.5696	26.4465	25.8801	25.9344	26.2354	26.0069	25.791	25.8995	25.8466	26.7125	25.9452	26.2212	26.5923	26.0716	25.4381	25.9583	25.9651	26.1672	26.6249	26.0349	26.2115	26.2653	25.9133	26.6629	26.3868	26.6488	25.8137	25.7843	25.7422	26.3571	25.8885	26.0072	26.0282	25.585	25.9191	26.0047	25.905	25.8268	26.4669	26.0126	26.6769	26.348	26.753	26.2611	26.3885	26.2603	26.1348	26.1783	26.039	26.1608	25.6546	26.4586	26.09	25.774	26.0171	26.0308	26.0224	25.7527	26.0012	26.1329	26.1919	25.9403	26.3182	26.0155	26.0274	25.9788	26.5199	26.6367	26.1579	26.0667	26.1402	26.1049	26.025	25.9428	26.3712	26.0027	25.8589	25.9448	25.8634	26.5808	25.8497	26.7691	25.9484	25.7097	26.2134	25.8936	26.0134	26.0038	26.3829	26.6318	25.7056	26.0682	26.2646	26.1524	26.1932	25.9455	26.3448	26.3146	26.502	26.1932	26.0029	26.2436	26.3929	26.3898	26.5805	26.3478	26.1709	26.0592	25.8771	26.1407	26.49	26.0842	26.1349	26.234	26.1162	26.5395	26.7938	26.1255	26.397	26.0644	26.2209	25.9683	26.038	26.587	26.2572	26.2549	26.1606	26.195	26.371	26.3754	25.9882	25.9695	25.3104	26.3006	26.3796	25.6097	26.1151	26.3165	25.7696	26.1033	25.7192	26.0771	26.0407	25.9399	26.2051	26.1864
NACC1	69	sp|Q96RE7|NACC1_HUMAN	1	21.6549	21.6909	21.5941	21.6953	21.8813	21.4802	21.8939	21.5701	21.7436	21.4001	21.7279	22.1571	21.4567	22.0177	22.003	22.4573	21.9301	22.4524	21.5544	21.5761	21.9175	21.4781	21.7588	21.2744	21.7758	21.9771	22.0591	22.1803	21.2858	21.7687	21.6083	22.0815	22.1244	22.0094	22.3332	22.6299	21.3318	20.8977	21.2726	21.3338	20.9378	21.0647	21.6872	21.1559	21.0538	21.2501	21.6746	21.7156	21.8608	21.5898	21.6063	21.6561	21.4777	21.4815	21.6148	21.2938	21.6201	21.5413	21.6041	21.5504	21.5202	21.5366	21.5105	21.9237	21.5965	21.6177	21.5502	21.6212	22.3297	21.7835	21.7492	21.6884	21.7287	21.8281	21.5244	21.503	21.8291	21.8888	21.9521	21.8092	21.6857	21.6997	21.6939	21.7992	21.4841	21.5841	21.9037	21.4722	21.5739	21.9675	21.8152	21.6864	21.5736	21.6694	21.6742	21.6577	21.4966	21.691	21.4487	21.754	21.3778	21.3929	21.7293	21.4749	21.7419	21.7895	21.764	21.3662	21.5035	21.6404	21.6069	21.7149	22.4803	21.1415	21.504	21.4262	21.3727	23.0326	21.4099	21.8228	21.8983	21.8281	21.686	21.9046	21.7717	21.7376	21.6929	21.5729	21.6949	21.5961	21.6784	21.8079	21.8815	21.5595	21.6704	21.6969	21.9288	21.5773	21.3409	21.2662	21.5802	21.5217	21.8027	21.6107	21.3659	21.6058	21.6449	21.4549	21.4989	21.634	21.5674	21.6714	21.8422	21.7701	21.473	21.3936	21.5051	21.425	21.6913	21.7879	21.767	21.7815	21.7521	21.8487	21.6118	21.2558	21.4198	21.6575	21.2025	21.5764	21.5746	21.9862	21.5234	21.3724	21.7452	22.3611	21.9354	21.593	21.7104	21.9166	21.6868	21.9943	21.5567	21.4405	22.0518	21.5803	21.7797	21.7592	21.6087	21.6817	21.3043	22.8125	20.9791	22.2878	21.1825	21.3449	22.6104	22.6954	20.3673
NADK	59	sp|O95544|NADK_HUMAN	1	21.4961	21.0264	21.2519	21.2129	22.1074	20.7915	22.3324	21.0995	21.4115	21.2659	21.32	21.4813	21.3631	21.4224	21.5548	21.368	21.5813	21.6221	21.5791	21.3447	21.3786	21.2561	21.482	21.6251	21.6092	21.7652	21.3379	21.4517	21.2257	22.0874	21.165	21.6848	21.4764	21.2972	21.8698	21.5787	21.3066	20.6804	21.2255	20.8157	21.0965	21.1791	21.805	21.3323	21.7746	20.778	21.9486	22.316	21.8981	21.6521	21.3334	21.4311	21.5962	21.7117	21.4863	21.9048	21.3061	21.3871	20.9309	20.9465	21.5022	21.19	22.3311	21.2012	21.0166	21.5136	21.4648	21.9965	21.7217	21.9663	20.4922	21.121	21.0465	21.7949	21.442	21.1708	21.4563	21.334	22.0353	21.7245	21.2302	21.6128	21.5596	21.2268	21.3277	21.428	21.3335	21.5131	21.5872	22.0765	21.2962	21.547	21.8379	21.6079	21.11	21.1604	21.8135	22.1736	21.3325	21.9967	21.4296	21.1449	22.0373	21.631	20.8948	22.5295	21.3912	21.3226	21.2796	21.6612	22.0982	21.4753	21.65	21.5058	21.4381	21.9657	21.4934	21.65	21.2653	21.3028	21.23	21.1805	21.291	21.5509	21.3634	21.4422	21.2891	21.1258	21.5143	21.1798	21.2922	21.2799	21.7602	21.4493	21.961	21.7105	21.5569	21.4614	21.1698	21.1891	21.9376	21.4956	21.5765	21.2775	21.2952	20.9351	20.4442	21.0815	20.7641	20.6651	20.8907	21.0492	21.9213	21.0665	21.1437	20.981	21.1373	21.195	21.4113	21.0638	22.12	21.97	21.606	21.5562	22.0494	19.9924	21.6101	21.8282	21.7889	21.5035	20.7937	22.5179	21.4275	21.6895	21.3032	21.3982	21.7751	21.4117	21.3016	21.1002	21.7539	21.3786	21.323	21.8156	21.4134	21.4734	21.7196	22.0074	21.1166	21.6601	21.6512	21.8481	21.2419	21.2914	21.1088	21.2711	21.7406	21.4907	21.601
NADK2	264	sp|Q4G0N4|NAKD2_HUMAN	1	23.5231	23.5711	23.5383	23.757	23.6563	23.5766	23.2536	23.6918	23.5312	23.3832	23.669	23.143	23.7353	23.5583	23.7613	23.7957	23.5818	23.4707	24.0513	23.5734	23.5216	23.6101	23.6782	23.8443	23.6008	23.6907	23.5367	23.8792	23.811	23.5598	23.9247	23.3855	23.8977	23.9645	23.2254	23.7169	23.1747	23.513	23.3671	23.4083	23.4844	23.1996	23.6583	23.2555	23.2453	23.6169	23.4842	23.5786	23.3732	23.6589	23.6141	23.4583	23.6316	23.7334	23.3949	23.088	23.8318	23.4555	23.7892	23.5726	23.5836	23.6714	23.4422	23.3434	23.4221	23.553	23.6179	23.5232	23.6321	23.5231	23.397	23.604	23.7482	23.3397	23.8216	23.7381	23.4864	23.4071	23.3625	23.1024	23.1574	23.6634	23.6179	23.6119	23.6677	23.7582	23.3873	23.6524	23.7284	24.0018	23.1465	23.5878	23.7493	23.5303	23.6338	23.5528	23.6988	23.0807	23.6459	23.6335	23.6383	23.6125	23.3053	23.4904	23.2904	23.3734	23.159	23.6201	23.5012	23.7306	23.4459	23.625	23.6091	23.7098	23.6024	23.6088	23.6112	23.7463	23.7876	23.3226	23.4756	23.5583	23.6044	23.3629	23.8583	23.8448	23.599	23.2342	23.6762	24.1134	23.7117	23.7771	23.413	23.8189	23.3419	24.0627	23.6027	23.4098	23.5603	23.6223	23.6476	23.5964	23.4508	23.7185	23.7616	23.408	22.9715	23.551	23.3519	23.6256	23.6848	23.3791	24.0014	23.6652	23.8125	23.6479	23.7741	23.4641	23.3072	23.6996	23.2496	23.7431	23.7724	23.5295	23.3355	23.7988	23.6675	23.2338	23.6645	23.3331	23.7022	23.5696	23.0122	23.4379	22.8926	23.786	23.2321	23.4303	23.6309	23.5438	23.589	23.9613	23.6693	23.578	23.5979	23.4578	23.6652	23.4005	23.6714	23.7104	23.7675	23.536	23.7351	23.54	23.5045	23.6238	23.5788	23.737	23.5174
NADSYN1	199	sp|Q6IA69|NADE_HUMAN	1	22.5147	22.6864	22.8239	22.4589	22.4047	22.5797	22.4841	22.7537	22.3862	22.8911	22.7697	22.4947	22.7911	22.7675	22.7113	22.3355	22.6182	22.6706	22.6151	22.1055	22.7926	22.4101	22.5365	23.1835	22.6574	22.6656	22.5761	22.4599	22.5717	22.6623	22.7249	22.3714	22.7313	22.3222	22.219	23.1923	21.8535	22.4214	22.3434	22.6821	22.5265	22.5511	22.4621	22.5703	22.3669	22.847	22.4592	22.5944	22.4422	22.49	22.6082	22.6625	22.3436	22.2847	22.485	22.1415	22.5637	22.2105	23.0212	22.4574	22.5439	23.0219	22.2905	22.5171	22.8633	22.3949	22.3365	22.545	22.3341	22.0536	22.7349	22.613	22.7819	22.0263	22.4956	22.4941	22.4624	21.9222	22.1948	21.6863	22.0551	21.8499	22.8774	22.6325	22.6928	22.7246	21.8721	22.6983	22.954	22.2009	22.5995	22.2606	22.6994	22.1311	22.6558	22.5394	22.7557	22.4754	22.3967	22.3565	22.6024	22.4837	22.5152	22.3726	22.6116	22.559	22.4398	22.704	22.4731	22.4592	22.2589	22.9257	22.5678	23.4061	22.4368	22.1849	22.7521	22.6473	22.5377	22.475	22.3276	22.6407	23.2232	22.0359	22.7122	22.0691	22.6656	21.9762	22.6768	22.5555	22.964	22.6105	21.9486	22.7606	21.8765	22.3866	22.254	22.4009	22.6796	23.1272	22.3284	22.6768	22.3911	22.3141	22.5663	22.5781	22.2661	22.6856	22.7585	22.4695	22.6072	22.7744	22.4688	22.401	22.8376	22.9585	22.9431	22.6275	22.9293	22.6247	22.3412	22.4979	22.3783	22.0941	22.8072	22.7345	22.5267	22.2365	22.4924	22.8354	22.693	22.4299	22.059	22.2288	22.8268	22.4969	22.426	22.7412	23.0339	22.7525	22.907	22.0319	23.2495	22.236	22.3914	22.5527	22.8142	22.5528	23.4362	22.6257	22.3261	22.7714	22.3352	22.7365	22.4574	22.2182	22.3953	22.4307	22.3895
NAE1	403	sp|Q13564|ULA1_HUMAN	1	24.2696	24.4859	23.9997	24.4085	24.3137	24.4161	24.1435	24.3516	24.5076	24.5582	24.4682	24.2616	24.3121	24.1316	24.3367	24.216	24.4146	24.3792	24.3727	24.4674	24.2923	24.2943	24.334	24.1306	24.4349	24.2149	24.1431	24.2981	24.5188	24.0811	24.3557	24.2888	24.4006	24.1307	24.1086	23.8488	24.4078	24.3278	24.2559	24.0125	24.6389	24.2818	24.5354	24.5086	24.1834	24.3707	24.1033	24.0613	24.1585	24.4933	24.3679	24.3352	24.4551	24.4434	24.2109	24.5587	24.1299	24.4401	24.3333	24.4791	24.2705	24.4139	24.0752	24.593	24.487	24.3335	24.6147	24.5904	24.2439	24.2676	24.1363	24.468	24.2595	24.18	24.0834	24.2554	24.1942	24.0722	24.1366	24.3291	24.0514	24.3124	24.0528	24.3899	24.3168	24.1771	24.4271	24.5503	24.1443	24.3606	24.3238	24.3987	24.4522	24.1574	24.2369	24.3634	24.493	24.2824	24.0386	24.3831	24.2585	24.2822	24.0029	24.4367	23.8984	24.221	24.4012	24.3813	24.4085	24.3209	24.2027	24.1667	24.1771	24.1777	24.4222	24.1088	24.4568	24.244	24.4308	24.4284	24.2713	24.4178	24.3536	24.1679	24.1303	24.5398	24.2804	24.4396	24.3203	24.2729	24.4396	24.4382	24.1608	24.4312	24.0377	24.4626	24.0873	24.4481	24.4664	24.3575	24.2743	24.2688	24.3159	24.1833	24.3265	24.3022	24.0694	24.0978	24.3344	24.2979	24.4931	24.3763	24.4196	24.0604	24.5577	24.2021	24.2549	24.4055	24.5671	24.4429	24.5017	24.2158	24.5982	24.3505	24.1667	24.2666	24.3637	24.1895	24.4525	24.3561	24.3561	24.096	24.2555	24.4032	24.3065	24.4752	24.3141	24.4239	24.1091	24.3425	24.1512	24.3371	24.2704	24.4202	24.0809	24.0974	24.1417	24.157	24.2925	24.5691	24.2875	24.0891	24.2631	24.2705	24.2105	24.4413	24.2369	24.3784	24.1581
NAF1	51	sp|Q96HR8|NAF1_HUMAN	1	20.2463	20.3595	19.3355	20.7797	19.9131	20.7277	20.012	20.7814	20.6804	20.3476	19.7433	20.7132	20.0281	20.9883	19.7201	20.7982	19.7183	19.8916	20.7331	20.7873	20.0274	20.6023	20.1736	20.1124	20.0956	20.0781	20.2234	20.1138	20.2427	19.6687	20.1092	20.5732	20.6213	20.7147	21.1947	19.5131	20.5237	19.4907	20.7289	20.4056	20.2351	19.9873	19.8372	20.8331	20.6645	19.7494	19.8731	19.706	20.2833	20.0039	20.1199	20.3492	19.8435	20.7328	20.7552	20.3466	19.9504	20.2927	19.9783	19.5223	19.8101	19.7553	20.5541	20.1139	19.8541	20.384	20.1936	20.028	20.6948	19.9074	19.8395	20.7574	19.8852	19.9751	19.8297	19.5612	20.4713	20.5792	20.6647	20.4554	20.2352	19.7268	19.6531	20.3336	19.9213	19.6301	20.3212	20.076	19.5703	20.0227	20.4775	20.5456	20.2122	20.7284	19.7835	20.7582	20.0544	20.6639	20.8923	20.116	19.6873	19.5938	20.0449	19.8972	20.2888	19.8269	20.2781	19.9191	20.1376	19.8758	19.8241	19.5048	19.9899	19.7781	19.849	19.9622	19.6659	19.9236	20.1837	20.5383	20.519	20.0492	19.4764	20.3316	19.4734	20.4866	19.8366	20.5904	20.0319	20.8843	19.987	20.4041	20.8742	20.099	20.5468	20.1108	20.3262	20.6764	20.0859	19.9278	20.4829	20.1577	20.4339	20.2037	20.283	20.066	20.4433	20.036	19.7267	19.9782	20.3323	20.1688	20.5005	19.96	20.1235	20.0954	19.9071	20.3782	20.7879	20.1018	20.7736	20.15	20.3169	20.9038	20.0144	20.2206	20.4074	20.2725	20.7755	20.3763	20.04	20.2355	20.6165	20.5184	20.1766	20.2586	20.7846	20.4113	20.0838	19.9482	20.0638	20.1946	20.2121	20.3613	20.1972	19.5805	20.2588	20.4325	19.7895	20.2959	19.8654	19.9712	19.9979	19.8213	20.3177	20.1853	19.9431	20.2513	19.392
NAGA	100	sp|P17050|NAGAB_HUMAN	1	22.6844	22.7695	23.4017	22.4264	22.633	22.4169	22.7476	22.9721	22.869	22.4572	23.1703	22.3263	23.5682	22.6423	23.5193	23.3762	23.0988	22.4382	23.3976	22.4616	23.5775	22.6396	23.054	23.6909	23.0504	22.9562	22.6381	22.7067	22.9704	22.9429	22.8788	22.4106	22.6242	22.6094	22.7437	23.7734	22.6007	23.269	22.7004	22.7957	22.543	22.9813	22.8809	22.583	22.5815	23.4654	22.2575	22.1853	22.598	22.4813	22.8852	23.2014	22.8193	23.1886	23.015	21.4767	23.4964	21.5807	22.9719	22.6959	23.015	22.0878	23.2925	22.2418	22.3415	22.4836	22.8889	22.3289	22.9733	22.1753	22.7896	22.6213	23.4452	21.8703	23.5771	23.4925	22.2099	21.9786	22.6351	21.4589	21.6198	21.2319	22.0215	23.1398	23.0747	23.9353	21.9918	23.3961	23.189	22.726	21.5645	22.8495	22.4767	22.4672	22.8134	22.4229	23.2459	22.2976	23.4115	22.8528	23.0114	22.7003	22.5088	22.2249	23.281	22.482	22.0774	22.7259	22.243	22.7781	22.7344	23.508	23.1174	23.7617	23.0195	22.5744	23.4416	23.086	22.7834	22.2684	22.5635	22.3493	22.8185	22.0494	23.4514	22.7766	23.2495	22.3733	23.0743	22.5005	22.614	22.6515	22.8729	23.0465	22.8208	22.9371	22.3821	22.5272	22.8249	23.2029	22.6237	23.4913	22.8872	22.7519	22.4877	23.4494	22.1119	23.805	22.5394	23.4251	23.3129	22.7181	22.549	22.5357	23.1299	23.2333	23.4543	23.6302	21.7005	23.1829	22.3608	22.4048	22.3063	21.9833	21.6774	23.2343	21.7698	21.8424	22.8894	22.1658	22.821	22.4472	21.8277	22.521	21.998	22.7766	21.977	22.1995	22.4534	22.6765	22.2715	22.8147	22.5038	23.163	23.1599	22.1198	22.4197	23.1009	22.413	22.7287	22.7907	23.1999	22.4423	22.5953	22.7132	22.6409	22.8695	22.9472	18.956
NAGK	576	sp|Q9UJ70|NAGK_HUMAN	1	25.4291	25.7042	25.5089	25.4597	25.9796	25.2163	25.6189	25.3041	25.0536	25.1574	26.0152	25.1866	25.7797	25.5812	25.8477	25.3326	25.6471	25.6382	25.6976	25.4151	25.6988	25.3257	25.7898	25.5662	25.8633	25.7195	25.5095	25.5493	25.8418	25.4109	25.7471	25.2403	25.0612	25.2554	25.4668	25.4583	25.0207	25.6192	25.3854	25.4785	25.748	26.0281	25.6326	25.0817	25.2324	25.822	25.3374	25.3563	25.6533	25.681	25.7574	25.784	25.6624	25.531	25.3218	24.9128	25.5382	25.1202	25.6456	25.4842	25.6057	25.5736	25.4409	25.5839	25.4333	25.1595	25.5686	25.1642	25.4877	25.2177	25.393	25.6253	25.4794	24.9019	25.6045	25.4798	25.1108	25.293	26.1757	24.8951	25.0581	24.9148	25.5878	25.6603	26.0665	25.8168	24.9802	26.0726	25.613	25.5235	24.9818	25.6187	25.6423	25.1697	25.5962	25.1697	25.6419	25.6098	25.3156	25.6569	25.5422	25.7613	25.305	25.727	25.4876	25.8041	24.9507	25.8222	25.8804	25.7188	25.3646	25.6077	25.7585	25.831	25.5478	25.514	25.4306	25.7628	25.5276	25.3285	25.3399	25.3705	25.619	25.0131	25.485	25.2504	25.5544	25.2805	25.7415	25.2536	25.6724	25.6704	25.6126	25.4761	25.2418	25.635	25.706	25.2205	25.6864	25.7156	25.4233	25.6587	25.3065	25.6695	25.6208	25.5641	25.1939	25.4509	25.5711	25.4805	25.7223	25.4255	25.4404	25.9098	25.7985	25.4753	25.5922	25.4451	25.4976	25.6281	25.1925	25.4469	25.6633	25.3886	25.7001	25.487	25.8123	25.5561	25.7896	25.4296	25.6181	25.654	24.997	25.0546	25.1831	25.9298	25.0902	25.8763	25.3871	25.5547	25.8442	25.489	25.542	25.9356	25.7591	25.1641	25.8252	25.8088	25.3221	25.5875	25.3062	25.6528	25.4615	25.3868	25.5703	25.5462	25.538	25.7198	25.2986
NAGLU	92	sp|P54802|ANAG_HUMAN	1	21.7963	21.7461	22.2917	21.8143	21.7657	21.6067	21.7756	22.1317	22.0854	21.5151	22.0033	21.7169	22.0731	21.6322	22.1328	21.7566	22.1026	21.8363	21.8594	21.3008	22.0517	21.6175	21.8793	21.7038	22.1054	21.9258	21.9546	21.7371	21.9066	21.856	22.1128	21.5567	22.4385	22.2314	21.7381	22.1769	21.7241	21.8767	22.4566	21.6024	22.082	22.2522	21.9044	21.7723	21.6933	22.1897	21.5199	21.422	21.8112	22.0059	21.8597	21.9063	21.8167	22.1859	21.8739	21.5709	21.9049	21.3556	21.9386	21.4107	21.7713	21.5005	22.1558	21.6039	21.5212	21.526	21.8847	21.6546	21.7126	21.4324	21.2894	21.9858	22.1678	21.301	21.1965	20.9825	21.2445	21.359	21.2905	21.0022	20.7038	21.9111	21.5389	21.8351	21.735	21.8463	21.3724	22.1889	21.554	21.8904	21.3755	21.9047	21.7157	21.8658	21.7821	21.658	22.1242	21.5862	21.8897	21.7473	21.6785	21.9251	22.2008	21.7397	22.4812	21.9038	21.9613	21.9977	21.8224	21.9453	21.8122	21.7287	22.0599	22.3314	22.0036	22.3682	22.1994	22.2385	21.7077	21.8991	22.1206	21.8405	21.8848	21.3802	21.8958	21.7599	22.0776	21.9782	21.9785	21.3261	21.8531	22.3595	21.9478	21.5015	21.9004	21.6984	21.6506	21.8202	21.6761	22.0326	21.8676	21.7377	22.1035	21.1724	21.8224	21.8867	21.8154	21.8563	21.5071	21.8482	21.966	21.9083	21.6952	22.0092	21.9227	21.9339	21.6609	22.6822	21.1395	21.6319	21.566	22.0434	21.837	21.8316	22.3473	21.6359	22.0062	21.8158	22.4469	21.9331	21.3697	21.2418	21.562	21.9518	21.8324	21.79	21.8481	21.9138	21.4366	21.911	21.4948	21.3092	21.6132	20.781	20.9367	20.7613	21.3937	22.1648	20.9978	21.6836	21.4174	20.8766	21.4926	21.1719	22.1944	21.6641	21.467	21.1444	22.6264
NAGPA	10	sp|Q9UK23|NAGPA_HUMAN	1	18.0064										18.1294	17.8824	17.2225	18.2408	17.5553	17.2848	17.9071	18.4963	17.1473	17.8107	17.7216	17.8735	18.1258	17.6091	18.0384	18.8344	18.3875	17.9099										17.1528	16.7295	17.017	16.9275	19.1433	17.7381	17.1577	17.1845	17.8005										17.5821	18.4428	17.9376	17.7518	17.859	18.3502	18.1405	17.6218	18.1848										19.0035	17.0307	17.6936	17.7861	17.7786	18.8348	19.0517	19.4015	18.529										17.7292	17.8224	18.156	17.6039	18.2226	17.1746	17.4053	18.8701	18.1965																												18.5575	17.8556	18.1166	17.6765	17.7177	18.0076	17.7008	18.1622	17.2852																												18.0745	18.9355	17.8641	19.1149	18.3238	17.6721	18.3329	18.0706	17.9727	17.9333	17.8671	17.9202	17.6302	18.3372	17.4606	17.6552	17.5506	17.2639
NAIP	29	sp|Q13075|BIRC1_HUMAN	1	20.5055	20.5106	20.5747	20.1699	20.5391	20.3959	21.145	20.2706	19.8501	20.6671										20.6479	20.5248	20.9967	20.8689	20.0716	20.5862	20.0891	20.3203	20.5503	20.5507	20.993	21.524	20.9709	20.2437	20.8042	21.1405	21.2108	20.1254	20.4575	20.4213	20.274	20.5164	20.5607	20.6464	20.5604	20.7069	20.4288										20.3171	20.4489	20.2773	20.7463	20.4561	20.6223	20.6524	20.6278	21.0514	20.5411	20.6821	20.4722	20.3454	21.0905	21.0599	21.2081	20.6338	20.5026	20.0694	20.8357	20.8001	20.1377	20.8093	20.9423	20.6816	20.2361	20.3145	19.7418	20.7012	20.285	20.897	20.8664	20.9845	21.1008	21.1202	20.6458	20.3668	20.802	20.3021	20.8963	20.4014	21.3134	21.0425	20.6198	20.9305										20.8915	20.5234	20.5714	20.777	20.4551	21.479	20.0932	21.3922	20.6716																			20.3984	20.2925	20.2212	20.7982	20.3111	20.4083	20.3153	21.2817	20.1577	20.3981	20.2198	20.3345	20.9453	20.6758	20.6223	20.487	20.5857	21.6119										20.1482	20.9584	20.5614	20.7625	20.8876	20.5914	20.4869	20.8112	20.7938	20.4018	19.7968	20.7247	21.073	20.2782	21.0406	20.52	20.9623	21.1981	20.0471	20.156	20.1798	20.9785	20.415	20.3498	20.9414	20.8229	20.7599
NAMPT	1299	sp|P43490|NAMPT_HUMAN	1	26.292	25.6905	25.8924	26.1743	27.0953	26.7096	26.7026	26.4711	26.5928	26.3342	26.204	26.4934	25.8217	26.9784	25.7251	26.64	25.6088	26.9563	26.2879	26.6795	26.0038	26.374	25.7197	26.1677	25.5969	25.7344	26.3147	26.6545	25.5832	26.8379	25.9355	26.2069	26.1957	26.1425	26.7621	26.1215	26.2391	25.7413	26.5887	26.3975	26.2953	26.3723	25.6634	26.4595	27.1615	25.7049	26.5809	26.6603	26.3255	25.7355	25.6669	26.9035	26.7269	26.5018	26.9517	25.8144	25.7684	26.3237	25.7401	25.7332	25.7197	25.711	27.0078	25.9213	26.3019	27.1074	25.7957	25.6217	26.2202	26.8606	25.786	26.8052	25.9205	26.7127	25.4575	26.1055	26.2523	26.4625	27.1038	26.5361	26.3323	25.9555	26.2236	25.5784	26.1944	25.8779	26.282	25.5995	25.6945	26.8819	26.1732	27.3619	25.5623	26.8266	25.9793	26.6575	26.0391	27.1813	27.0799	25.7641	25.8784	25.5749	26.7167	25.9969	25.5998	27.2979	26.6592	26.1635	26.0962	26.3759	26.4449	25.9676	25.7365	25.8276	25.4326	26.6839	25.7681	25.7613	25.891	27.0561	26.1177	25.7943	25.5647	27.0237	25.773	26.2308	25.9898	26.3981	25.6653	26.2175	26.0789	26.0164	27.3583	25.662	26.4569	26.05	26.0041	26.1493	25.6087	25.9829	26.7672	26.0409	26.9765	25.7776	25.5574	25.6736	26.7072	26.1657	25.2328	26.0406	25.549	26.8973	26.2168	26.0203	25.8384	25.9125	26.1501	26.0873	26.0312	25.7828	26.6206	26.4901	25.908	26.4531	26.9735	25.5743	26.3438	26.2607	26.8773	27.1186	25.5689	26.7391	26.527	26.5065	26.2745	26.1318	26.1909	25.9762	25.6724	25.7056	27.0958	25.8053	26.382	26.6188	25.6683	25.2881	25.9374	26.7807	25.3405	25.6407	26.475	26.3104	24.9589	25.0037	25.5028	25.3178	25.8349	25.469	26.4802
NANP	9	sp|Q8TBE9|NANP_HUMAN	1	18.2371	19.7414	18.8156	17.9894	18.2699	17.6266	18.3833	18.0453	17.7715	17.1696										17.727	18.4803	17.711	18.4553	17.6633	18.4566	18.9086	18.676	18.1636										18.1788	18.4732	18.2864	18.614	18.2738	18.24	18.1658	18.1338	18.3354																																																																																		18.2507	17.7358	18.0393	18.2695	18.3188	18.5451	18.0681	18.6562	18.2499	17.5584	18.1095	18.2975	18.422	18.1658	18.4722	18.34	17.9036	18.524	18.1873	18.2815	18.1461	17.8431	17.8558	17.998	18.4801	18.5974	17.7924	18.0604	17.907	17.7346	18.4969	18.3737	18.0257	18.8652	18.6178	18.2095	18.8437	18.2956	17.7462	17.964	18.065	18.2935	17.9882	18.0039	18.5699										18.1121	18.139	17.3599	18.1922	18.1888	18.203	18.5861	18.1893	18.4003
NANS	905	sp|Q9NR45|SIAS_HUMAN	1	26.242	26.7853	26.5594	26.6479	25.7669	26.316	25.8658	26.3963	26.3931	26.0801	26.6548	25.9829	26.6972	26.1917	26.7166	26.5759	26.647	25.9549	26.5288	25.9329	26.1315	26.5346	25.5518	27.3046	25.9541	26.3744	26.0382	26.0953	26.6054	26.2027	26.2321	26.0359	26.7605	26.0429	25.9385	27.2297	25.6828	26.4546	26.3691	26.8823	26.098	25.8736	25.8382	26.1507	26.1879	26.3143	26.5534	27.0052	25.8235	26.1735	26.4762	26.5328	26.2831	26.1357	26.7554	25.2209	26.5304	25.9724	26.1506	25.8579	26.3752	25.8932	26.0452	25.8336	26.0416	26.0315	25.8379	25.5449	26.0545	25.6381	27.1416	26.7347	26.5112	25.8557	26.7177	26.3262	26.2525	25.8081	26.2224	25.176	25.5546	25.3849	26.2045	26.4764	26.3634	26.6373	25.3815	26.3322	26.6677	26.3455	25.5417	25.7585	25.7777	26.2127	26.3743	25.9278	26.673	25.5673	26.2352	26.4111	26.8648	25.9304	26.3184	25.6149	26.6488	25.6349	25.5768	26.6783	25.7011	25.7773	26.2394	26.3376	26.7331	27.2208	26.14	26.1572	26.0928	26.4463	25.6733	26.1631	26.2361	26.2509	26.9992	25.6197	26.5895	25.714	26.1212	25.926	26.3808	25.9095	25.9655	26.1007	26.2029	26.4725	26.3022	26.3429	26.7153	26.5184	26.3682	26.3103	25.9339	27.2202	26.2948	26.432	27.0502	26.8541	25.1824	27.0839	25.9714	26.6555	26.6537	26.3494	25.8372	26.086	26.3863	26.7761	26.4947	26.059	25.4574	26.1383	26.0244	26.3281	25.5445	25.7064	25.9182	27.0897	26.0046	26.2886	26.1483	26.3197	26.0743	26.3034	25.7536	25.731	25.4427	26.0222	25.906	26.1077	26.6178	26.2711	27.0194	26.9189	25.8195	26.2974	25.9726	25.5231	25.7299	25.9124	25.6044	26.0112	26.2216	26.7928	26.8859	25.8415	26.2609	26.2365	26.2835	26.9567	26.1293
NAP1L1	440	sp|P55209|NP1L1_HUMAN	1	25.0373	24.773	24.5012	25.1063	25.4157	25.4782	24.6267	24.8095	25.4506	25.5743	25.0386	25.1671	24.8146	25.5316	24.8696	25.4942	25.0098	25.3588	24.6637	25.2698	24.7817	25.4209	25.1809	24.7983	24.8966	24.6315	24.8347	24.9689	25.0625	24.7674	25.0854	25.1477	25.1687	25.1916	25.3441	24.7987	25.4772	24.8907	25.3488	25.263	25.4524	25.4851	25.0079	25.524	25.3785	24.96	24.982	24.4647	25.174	25.1583	25.061	25.2179	25.0664	25.3606	25.4938	25.0943	24.6788	25.1945	24.8888	24.9424	24.9269	24.9251	25.3072	25.071	25.6088	24.9411	25.2449	24.9502	24.9577	24.5181	24.7417	25.5928	24.6174	25.0784	24.8414	24.6263	25.2225	25.2814	25.6054	25.3104	24.9994	24.9125	25.0467	24.7433	25.0757	24.7982	24.8176	25.1092	24.5587	25.0027	25.3298	25.3916	24.8218	24.9541	24.9931	25.7536	25.0451	25.6189	25.2215	25.0627	24.8329	24.773	25.0382	25.052	24.9048	25.0938	25.4542	25.078	25.4028	25.1929	24.6318	24.6792	24.3754	24.9204	24.9072	24.6596	24.8947	24.6691	24.9527	25.1026	25.2779	24.9557	24.9725	25.2173	24.7588	25.0032	24.9116	25.2066	24.8239	25.1141	25.0079	25.038	25.6463	24.8287	24.9903	25.0328	24.1225	25.219	25.2532	25.1984	24.8011	24.8723	25.6297	24.1894	24.9176	25.0901	25.2605	24.706	24.9777	25.0886	25.0537	25.5163	25.3005	24.7817	25.1184	24.8164	24.9196	25.1875	25.668	25.0075	25.44	24.7276	25.1115	25.3576	24.8307	24.8389	25.0396	25.2471	25.5389	25.2166	24.7134	24.9941	24.8563	25.3596	25.0599	24.9888	25.4479	25.4023	25.0346	24.81	24.9282	25.149	25.384	25.2402	24.4184	24.4786	25.4873	25.0523	24.7241	24.8633	24.4274	24.1384	24.5184	24.5803	24.7408	25.0644	24.7874	24.7182	25.1938
NAP1L4	615	sp|Q99733|NP1L4_HUMAN	1	25.8057	25.7028	25.1869	25.7649	25.8685	26.0663	25.6096	25.811	26.4351	26.0393	25.9934	25.8407	25.8688	25.7964	25.8114	26.011	25.6985	25.7859	25.1866	25.9073	25.7588	26.1183	25.9318	25.9663	25.8646	25.0788	25.8959	25.7748	25.9546	25.7815	25.8555	25.7259	25.9165	25.9597	25.9007	25.8284	25.7911	25.9205	26.1073	26.0881	26.0815	26.0752	25.7735	26.3586	26.0277	25.7397	26.1992	25.8408	26.0674	25.9419	26.0011	25.8437	25.9143	25.8391	26.0447	25.8565	25.6541	25.9842	25.7784	25.8859	25.7515	25.8188	25.5109	25.8281	26.1848	26.1839	25.988	25.9086	25.6284	25.7324	25.8057	26.2669	25.7492	25.8638	25.8757	25.5284	25.921	25.8284	26.0049	25.677	25.7582	25.6824	26.009	25.3507	25.8297	25.6679	25.5593	25.8606	25.4311	25.9378	25.8101	25.7892	25.7386	26.0389	25.7999	25.7789	25.9044	25.8184	25.7801	25.9421	25.9373	25.8088	25.7785	25.8497	25.8516	25.7682	25.8898	25.9389	26.1293	25.8253	25.6121	25.6213	25.4517	26.0693	25.7656	26.0702	25.81	25.7512	25.8536	25.8416	26.1044	25.9732	25.9272	25.8169	25.83	25.9837	25.9202	26.0653	25.4978	25.7666	25.7439	25.8259	26.0383	25.7219	25.8716	25.9258	24.7566	26.0868	25.8854	25.9401	26.015	26.0481	25.933	24.6373	25.9497	25.9331	25.7273	25.9302	25.8375	25.9465	25.9385	25.9519	25.809	25.7457	25.9746	25.877	25.9212	25.8174	26.1661	25.866	25.9233	25.563	26.0158	25.8989	25.5628	25.8074	25.7484	25.9137	26.0414	25.8456	25.7046	25.7733	25.7734	25.9739	25.6804	25.7357	25.9753	26.1252	25.9882	25.9345	26.0091	26.0468	25.8732	25.7909	25.0491	25.4226	25.8003	25.8201	25.6493	25.838	25.9473	25.4705	25.9409	25.5708	25.8067	25.9502	25.7563	25.7075	25.7837
NAP1L5	2	sp|Q96NT1|NP1L5_HUMAN	1	18.4583																																																																																																																																								18.776	18.1802	18.4285	18.4768	18.1816	18.3853	18.2976	20.1195	17.6545																																					18.3703	18.1646	19.1401	19.1625	18.2827	18.0524	18.8301	18.4726	19.2677
NAPA	605	sp|P54920|SNAA_HUMAN	1	25.4165	25.0572	25.5569	25.4572	25.6976	25.6782	25.2935	25.3195	25.5226	25.2195	25.818	25.3367	25.6634	25.6808	25.8123	25.404	25.7015	25.594	24.744	25.399	25.778	25.2588	25.8798	25.612	25.6744	24.8398	25.3391	25.1268	25.4434	25.1665	25.6942	25.373	25.4353	25.1294	25.5362	25.5061	25.4739	25.5274	25.3421	25.5742	25.6845	25.451	25.5431	25.2071	24.8623	25.6529	25.1046	25.2055	25.4048	25.5244	25.4868	25.4321	25.4213	25.3141	25.4012	25.5516	25.1053	25.628	25.7158	25.3871	25.2005	25.8196	25.1058	25.57	25.612	25.1092	25.8989	25.7354	25.1222	25.3326	25.3846	25.5843	25.3968	25.2662	25.4029	25.6405	25.364	25.4494	25.5784	25.1171	25.5008	25.2479	25.9286	24.817	25.774	25.4683	25.4852	25.8133	24.7779	25.4729	25.6476	25.8861	25.6598	25.4887	25.9988	25.4695	25.7951	25.9169	25.0751	25.44	25.244	25.6567	25.0485	25.8462	25.7921	25.7267	25.6236	25.7269	25.4774	25.7156	25.2159	25.611	25.0174	25.804	25.8611	25.4665	25.6505	25.4572	25.7714	25.1989	25.3741	25.5839	25.7881	25.445	25.2584	26.0472	25.3706	25.8262	25.0774	25.6911	25.7217	25.678	25.2611	25.6357	25.0456	25.3694	24.4748	25.2207	25.4225	25.7053	25.3361	25.322	25.5375	24.581	25.7584	25.6085	25.147	25.5263	25.5245	25.7464	25.6246	25.6101	25.6327	25.6441	25.8794	25.7302	25.8809	25.4527	25.4233	25.6481	25.2095	25.1535	25.7913	25.4654	25.7316	25.7009	25.3697	25.3974	25.4566	25.3287	25.1599	25.1604	25.4746	25.4102	25.7084	25.1323	25.3776	25.8363	25.5097	25.8394	25.6235	25.441	25.489	25.3125	24.7969	25.6513	25.4134	25.4824	25.7916	25.6457	25.2011	24.86	25.8384	25.6578	25.7706	25.6077	25.397	25.2579	25.4915
NAPB	21	sp|Q9H115|SNAB_HUMAN	1	20.0446																												20.5406	20.3786	20.651	19.6844	19.8024	19.8134	19.7743	19.9977	19.6367	20.136	19.6884	19.9469	20.9231	19.9285	20.591	19.6312	19.9602	20.4816																																														19.8226	20.3478	19.5239	20.1813	19.5756	20.5397	19.8656	20.2346	20.1216	20.1138	20.7818	19.5628	20.664	20.5004	19.811	19.6398	20.9315	20.1798	20.3648	19.9576	20.3292	20.7838	20.0113	20.6876	19.725	20.4747	20.4082										19.7687	20.7609	19.8459	20.3691	20.2595	19.5808	20.7915	19.8355	20.3164	20.4214	19.9006	20.525	20.4038	19.7907	19.4615	19.6523	20.7252	20.0513	20.0574	19.5431	19.817	20.7521	20.6343	20.8933	19.589	19.6915	19.7927	21.0671	20.3683	20.8102	19.6686	19.4957	20.426	19.556	20.4463	20.779	19.9661	20.4145	20.6228	19.9058	19.9261	19.625	19.8436	19.8289	19.4047	19.9391	19.8684	19.9587	19.9869	20.0264	20.5961	19.7478	20.239	20.4577	19.3972	19.3589	19.764	20.8707	20.4509	19.3594	20.0024	20.716	21.0104	19.9934	20.293	21.0452	20.7678	20.6092	20.8332	20.5556	20.7056	20.7071
NAPEPLD	17	sp|Q6IQ20|NAPEP_HUMAN	1	19.3856	18.6674	19.0902	18.7953	19.9087	19.9361	19.9027	19.1751	20.09	19.58																												19.3722	19.3743	19.0996	18.934	18.84	19.3011	19.0016	19.1161	19.6195																																														18.4805	19.4294	19.3023	19.6292	19.1321	19.9764	18.2909	19.0239	19.7031	19.8018	19.2979	19.3661	18.6821	19.5503	18.8967	19.4613	19.3892	18.9961	19.644	19.0173	19.6607	19.4914	19.8529	21.411	18.9525	20.1696	20.5184										19.4922	19.5479	19.6588	19.3142	19.2701	19.0646	19.4197	19.4114	19.3968	19.5747	19.3688	19.5854	19.527	19.2325	19.6877	19.2011	19.4062	19.5868	19.7328	19.329	20.1159	19.9233	19.8624	19.4749	19.4434	18.6857	19.2082	19.7676	19.0605	19.251	19.2806	19.3369	19.4451	19.5055	19.1886	20.068	18.905	19.2716	19.6231	19.4871	18.878	18.9014	19.7041	19.7938	20.1014	19.3339	19.19	19.1112	19.4197	19.4145	19.314	20.0713	19.5043	19.2733	19.8995	18.5709	18.8013	19.2303	19.4191	18.6643	19.147	19.2912	19.3631	19.4705	20.0573	19.7455	19.8565	19.7363	19.3889	19.5725	19.4474	20.6683
NAPG	393	sp|Q99747|SNAG_HUMAN	1	23.9308	24.4143	23.8461	24.0524	23.9387	23.4648	23.8181	23.7203	23.7481	23.4488	24.1262	24.2742	24.179	23.7595	23.9348	23.8024	23.9526	24.1943	24.1545	23.6373	24.0359	24.1728	24.0361	24.1608	23.9261	24.3044	24.1423	24.4911	24.3669	24.0116	24.1471	24.0018	24.4006	23.5302	23.9972	24.0806	24.3442	24.45	24.0914	23.7508	24.1791	24.035	24.1366	23.5854	23.5516	23.9241	23.9862	24.0104	23.913	24.3213	24.2894	23.7973	24.1912	23.3701	24.002	23.9257	24.0981	23.8001	24.0543	24.0983	24.0468	23.9809	23.6421	24.0368	23.8129	23.7914	24.1538	23.8835	24.1007	23.6334	24.1322	23.6994	24.1427	23.4506	24.0638	23.8558	24.3911	23.896	23.8376	23.6312	24.0439	23.7299	24.0315	24.1549	24.1099	23.796	23.7139	24.2074	24.0193	23.7314	23.5272	23.6026	23.9767	23.7698	23.799	23.671	24.0556	23.7107	23.3167	24.3299	24.1778	23.9672	24.0793	24.0226	23.8635	23.6027	23.7336	24.0686	24.0678	24.0344	24.0939	23.8475	24.1818	23.862	24.0094	23.8232	23.8494	23.8315	24.069	23.7784	23.7583	24.1093	24.0034	23.5678	24.1688	23.4105	23.9561	23.7842	24.3081	23.4114	24.0357	23.8749	23.9444	24.1081	24.177	24.2364	24.0792	23.8817	24.2437	24.053	23.6961	24.103	23.6098	24.1637	24.1351	24.3575	23.7322	24.1862	24.0632	24.0839	24.2207	23.6926	24.0452	24.2233	24.1259	23.9933	24.1741	24.0957	23.9552	24.0409	23.8739	24.0443	24.1854	23.6362	24.2004	24.178	24.2598	24.414	23.6601	24.1631	24.3153	23.6757	23.7294	24.0231	23.9411	24.265	24.0224	24.2175	24.0025	24.1265	24.0928	24.2503	23.7021	23.9672	24.2118	24.0758	23.83	24.0872	23.9239	24.2488	23.932	24.0162	24.0925	24.047	23.9704	24.0888	24.0245	24.2887	23.8252
NAPRT	719	sp|Q6XQN6|PNCB_HUMAN	1	24.6272	24.7598	25.3012	24.0922	24.9006	24.1646	24.6209	24.9236	24.7075	24.1816	24.9735	24.5574	24.5984	24.3222	24.929	24.7401	24.7218	24.996	24.5252	24.5493	24.7693	24.2956	24.544	25.0842	24.6456	24.3706	24.4638	24.0993	24.4706	24.5866	24.5986	24.9563	24.437	24.4239	24.4771	24.627	24.9771	24.3805	24.4518	24.341	24.8182	24.3534	24.6684	24.4616	24.0264	24.4355	24.4346	24.2409	24.1504	24.4756	24.6378	24.9122	24.6574	24.2702	24.5517	24.3873	24.6983	24.8531	24.6313	24.7675	24.744	24.5678	24.4994	24.7829	24.6402	24.3096	24.6819	24.2428	24.5399	24.6298	24.7268	24.6734	24.9924	24.8147	24.8695	24.5484	24.7914	24.4924	24.3458	24.2828	24.4909	23.9856	24.755	24.5732	24.7882	25.0377	24.7304	24.5137	24.9053	24.0572	24.6971	24.2896	24.3731	24.6902	24.9478	24.0707	24.8273	24.221	24.5896	24.4778	24.6745	24.3918	24.3434	24.5757	24.2279	24.5448	24.7844	24.7459	24.5798	24.4304	24.6031	24.7758	24.5501	24.7691	24.6278	24.4799	24.9185	24.7141	24.6622	24.8474	24.203	24.7018	24.7136	24.2554	25.1358	24.8374	25.1194	24.5509	24.5549	25.1293	24.9179	24.6641	25.0267	24.9118	24.6658	24.8985	24.0519	24.8475	24.6609	24.9984	23.86	25.2971	25.3512	24.5211	24.8523	24.896	23.8681	25.0422	24.8075	24.9756	24.8555	24.9495	24.7128	24.4999	24.8781	24.8064	24.9178	25.6141	24.4124	24.8757	24.2381	24.4467	24.4996	24.7373	24.903	24.8355	24.5052	24.6771	24.3885	24.6108	24.7893	24.2709	24.5119	24.4997	24.4695	24.7162	24.4871	24.5453	24.6964	24.9674	24.538	24.8994	24.7648	24.3033	24.5864	24.5454	24.1561	24.6995	24.5483	24.5099	25.286	24.9309	24.643	24.5088	24.7026	24.6146	24.5721	24.7855	24.638
NARS1	946	sp|O43776|SYNC_HUMAN	1	26.8052	26.9155	26.9607	26.6849	27.1327	26.673	26.9627	26.8682	26.9288	26.5289	27.1199	27.0231	27.0221	26.7235	27.0947	26.7705	26.7441	26.8623	26.7421	26.7109	27.0831	26.6003	27.0298	27.1325	27.0614	26.853	26.7682	26.5534	26.8439	26.8754	26.9549	27.1724	26.7235	26.4588	27.322	27.2142	26.5385	26.8252	27.0762	26.8005	26.8689	26.8252	26.7466	26.8923	26.5666	26.8309	26.6416	26.6228	26.5662	26.8716	26.797	27.0674	26.819	26.815	26.858	26.5163	26.8936	26.6749	27.0268	26.7061	26.7862	26.9514	27.1023	26.7979	26.7746	26.9861	26.7999	26.7415	26.5467	26.5667	26.8592	26.995	26.9531	26.6117	27.0217	26.9566	27.6026	26.8238	27.0793	26.3998	26.6907	26.7505	27.2191	26.7991	26.9253	26.8239	26.9849	27.0038	26.8594	26.8305	26.4374	26.7634	26.9336	27.2685	27.1621	26.9073	27.091	26.4193	26.6331	26.8698	26.9364	26.8641	26.9259	26.9157	26.9372	26.8947	26.4088	26.8795	26.7554	26.7942	27.0029	26.8962	26.7343	27.1142	26.9791	26.7876	26.886	26.8629	26.8632	26.9264	26.9105	26.9317	26.9925	26.4229	27.0136	26.4275	26.7444	26.5721	26.7569	26.4455	26.8287	26.8297	26.9158	26.8594	27.0626	26.7875	26.6286	26.7515	26.8301	27.0443	26.5701	27.1494	26.8222	26.7582	27.1186	26.9008	26.245	27.0162	26.761	26.931	26.9118	26.4303	26.5423	27.0546	27.0694	27.0785	27.1683	26.8875	26.657	26.9858	26.6412	26.8741	26.7737	26.7364	26.8938	27.1391	26.8254	27.394	26.9453	27.0291	26.7205	26.8675	26.3746	26.511	26.4488	26.945	27.0567	27.0725	27.0407	27.0013	27.0387	26.6308	26.9346	26.4169	26.6736	26.4305	26.7025	26.9384	26.7468	26.8219	26.9936	26.9209	26.7218	26.7732	26.7471	26.7693	26.8314	26.951	26.9114
NARS2	209	sp|Q96I59|SYNM_HUMAN	1	23.3591	23.0768	23.2497	23.7021	22.9292	23.7688	23.0347	23.494	23.4734	23.5236	23.3024	23.269	23.2305	23.5748	23.2196	23.6587	23.0617	23.6104	23.2578	23.9389	23.1151	23.9549	23.1121	23.52	23.0999	23.3499	23.5854	23.6993	22.9908	23.3456	23.2736	23.2315	23.4902	23.9711	23.1652	23.2504	23.7501	23.0077	23.5413	23.5349	23.0949	22.9402	23.0647	23.5597	23.5486	23.4817	23.4034	23.5402	23.816	23.0754	23.1493	23.3701	23.1795	23.48	23.6159	23.8642	23.2662	24.0281	23.2406	23.1939	23.147	23.3713	23.1536	23.1456	23.6166	23.3805	23.1669	23.3702	23.5246	23.6888	23.0281	23.8526	23.2282	23.8493	23.1513	23.6901	23.2536	23.1356	23.0221	23.4341	23.4828	23.6947	23.6091	23.319	23.2893	23.4997	23.2877	23.4161	23.3017	23.4211	23.3915	23.2463	23.3615	23.2278	23.475	23.2879	23.0552	23.4151	23.5887	23.0943	23.1427	23.2927	23.3056	22.9323	23.2457	23.6609	23.4873	22.9012	22.8959	23.1159	23.1625	23.506	23.0111	23.4967	23.4045	23.4687	23.1795	23.0425	23.2903	23.4868	23.5553	23.3442	23.2286	23.4056	23.317	23.8588	23.1806	23.661	23.047	24.1768	23.2824	23.5366	23.1222	23.2749	23.0913	23.3932	23.3919	22.7927	23.086	23.1314	23.7834	23.4397	23.5391	23.1945	23.4114	23.159	23.2112	23.215	23.1653	23.2638	23.2054	23.5878	24.0792	23.7489	23.3867	23.6112	23.3289	23.6862	23.2376	23.2194	23.5453	23.3598	23.1763	23.3248	23.3809	23.2257	22.8657	23.2394	23.3142	23.4838	23.0672	23.3254	23.5429	23.6824	23.4739	23.0979	23.5146	23.0045	23.3969	23.2331	23.0659	23.2043	23.5753	23.8552	23.1452	23.2891	23.4791	22.8693	23.4206	23.2085	23.4906	23.443	23.4536	23.4317	23.3452	23.2616	23.2753	23.1732	23.3986
NASP	738	sp|P49321|NASP_HUMAN	1	25.8167	25.6954	25.8293	25.6763	25.8789	25.9622	26.2985	26.1221	26.0418	26.1077	25.5896	26.3117	25.7238	25.84	25.6029	25.9612	25.3387	25.7362	25.6922	26.3583	25.6814	26.2364	25.6839	25.9023	25.6855	25.6067	25.4392	25.3521	25.4249	25.6272	25.4225	26.0119	25.7696	25.8559	26.3845	25.7226	25.4308	25.4243	26.1311	26.0863	25.375	26.135	25.3655	26.6568	26.0692	25.5961	25.8666	25.9294	25.6282	25.443	25.6775	26.4024	25.3826	26.0303	25.8992	25.8309	25.5259	25.7382	25.415	25.4178	25.6925	25.379	26.1977	25.3995	25.635	26.3387	25.2803	25.4157	25.7589	25.7795	25.8152	26.087	25.5954	26.0792	25.6064	25.7969	25.9698	26.2312	25.788	26.5156	25.7677	25.9452	26.0035	25.5234	25.5117	25.9718	25.9048	25.5419	25.5906	26.1878	25.8409	25.764	25.5173	26.333	25.8112	26.1583	25.4296	25.7058	25.6975	25.4355	25.8097	25.5734	25.9023	25.4035	26.0253	25.7678	25.9761	25.3107	25.644	25.291	26.0268	25.5064	25.5262	25.6989	25.2236	26.0178	25.3847	25.5781	25.2803	25.8736	26.1183	25.228	25.3354	26.1134	25.6086	26.195	25.505	25.8941	25.5312	26.3827	25.4075	25.4318	26.6651	25.3583	26.6273	25.314	25.5686	26.4004	25.511	25.5971	25.7833	25.8977	25.9549	25.5659	25.5644	25.4546	25.8594	25.5733	25.7698	25.665	25.4104	26.5554	25.2936	25.8782	25.6145	25.8357	25.6348	25.4361	26.0894	25.5146	25.9774	26.0961	25.3795	26.1814	25.6754	25.7042	25.6799	26.1049	25.5283	25.7675	25.5154	25.6759	26.2774	25.7565	25.3822	25.4074	26.1079	25.3623	25.7009	25.4726	25.6745	25.8943	25.1285	25.9429	25.5584	25.3607	25.917	25.558	25.4008	25.3919	26.0043	25.8828	25.4185	25.2757	25.3696	25.2718	25.3573	25.3145	25.8243
NAT1	124	sp|P18440|ARY1_HUMAN	1	22.1174	22.1644	22.5067	22.2953	21.8888	21.8073	21.9058	22.8221	22.0516	22.4665	22.4529	22.2309	22.6042	22.3938	22.5001	22.4911	22.1791	21.8988	22.2789	21.4052	22.365	22.7598	22.0182	22.7241	21.8822	21.984	21.7444	21.5892	22.0939	22.398	22.1899	22.4269	21.5867	21.7675	21.7806	23.2445	21.7298	22.2033	22.1583	22.6163	21.9351	21.9129	22.0771	22.1678	21.6479	22.2527	21.6853	21.7563	21.432	21.9667	21.9748	22.2823	22.1675	21.3684	22.1162	22.6139	22.1222	22.1433	22.2038	21.9971	22.3521	22.3582	21.8436	21.9398	21.6515	22.1315	21.7546	22.1454	21.3472	22.0868	22.4017	22.4678	22.438	21.7831	22.4086	22.5867	22.1631	21.9381	21.86	22.1397	22.2836	21.7692	22.8647	22.1975	21.7705	22.5653	21.8895	22.0626	22.3276	21.7871	21.9487	21.3533	22.0704	22.2621	22.7439	21.9855	22.3003	21.8456	21.7497	22.066	22.5041	22.0327	21.6749	22.5567	22.396	22.0974	21.9479	22.0773	21.8546	21.8097	22.4183	21.8874	22.1286	21.5617	22.1714	21.6612	22.4511	22.4731	21.9504	21.8766	22.6708	22.4417	22.4285	21.7132	22.5386	22.0094	22.4784	21.8325	22.193	21.6476	22.0864	21.9358	21.2228	22.0806	21.7561	22.07	22.5669	22.1616	22.011	22.1841	22.3179	22.4629	22.5735	22.0308	22.4609	22.2046	22.2287	22.5546	22.2538	22.3456	22.2362	22.1315	21.7966	22.3383	22.309	22.8239	22.6528	22.558	22.3372	22.1141	22.3128	22.107	21.9902	22.0307	22.055	22.2818	22.0821	21.5576	21.8789	22.2702	22.123	22.2926	21.7205	21.9084	21.9169	22.0421	21.9254	22.1896	22.4824	22.1435	22.1602	22.6265	21.7265	21.6197	21.83	22.4705	22.0407	21.866	22.3317	22.2567	21.8691	22.5327	22.0636	22.3433	22.4738	22.0367	22.56	22.0966	22.7342
NAT10	710	sp|Q9H0A0|NAT10_HUMAN	1	24.1058	23.7084	23.6926	24.0855	24.1924	24.4007	24.0649	24.2023	24.6498	24.227	23.7074	24.4358	23.6523	24.4965	23.648	24.5209	23.67	24.3455	24.2194	24.7494	23.6866	24.3834	23.7981	23.7502	23.7522	23.7776	24.1436	24.3083	23.7003	23.7819	23.8046	24.0353	24.5058	24.5705	24.5069	23.7226	24.159	23.5924	24.3103	24.3315	23.8338	24.1599	23.771	24.4177	24.3423	23.8154	24.2425	24.2122	24.6878	23.6847	23.7869	24.0535	23.7154	24.2401	24.3383	24.2713	23.7401	24.399	23.891	23.3854	23.6271	23.7005	24.2841	23.914	24.439	24.4952	23.8781	24.0039	24.2808	24.5603	23.677	24.157	23.7403	24.5968	23.6097	23.9268	24.098	24.3094	24.0747	24.6025	24.4833	24.4296	23.8867	23.7729	23.7099	23.7642	24.448	23.9455	23.7263	23.9435	24.4819	24.4281	23.6881	24.5206	23.808	24.4687	23.6747	24.5421	24.4561	23.6576	23.5669	23.8662	24.1669	23.5891	24.1185	24.3436	24.6214	23.7297	23.8512	23.7388	24.1507	23.7139	23.5789	23.7921	23.6919	24.7115	23.68	23.6539	23.7444	24.2985	24.2924	23.5798	23.5734	24.5045	23.5353	24.4222	23.5928	24.4361	23.7457	24.4804	23.7976	23.8652	24.257	23.7316	24.3107	23.7946	23.9411	24.466	23.5509	23.8173	24.1973	23.6116	24.4093	23.8281	23.7173	23.6083	24.1578	23.714	23.647	23.6537	23.7122	24.2588	24.489	24.1643	23.4743	23.9055	23.8277	24.1736	24.2417	23.8708	24.3084	24.3048	23.8005	24.5762	24.0823	23.751	23.8256	24.148	24.5475	24.1733	23.699	24.0019	24.585	24.4301	24.4479	23.7609	24.5261	23.7692	23.9982	23.9293	23.893	24.3471	24.0411	23.9538	23.8826	23.5604	24.4263	23.9926	23.8033	23.7413	24.4554	23.7944	23.7039	23.6799	23.6987	23.7885	23.6249	23.714	24.2303
NAT14	4	sp|Q8WUY8|NAT14_HUMAN	1	17.6517	18.5317	17.9525	17.3827	17.944	17.4752	17.6348	16.8998	17.3015	17.2848																																					17.6896	18.0398	17.5251	17.9148	17.8906	17.2847	18.1098	17.4184	17.3991																																					17.9709	17.6927	17.4647	17.8955	17.6542	17.9085	17.673	17.0729	17.6123																																					17.9277	17.2423	17.896	17.7841	17.9195	17.7265	17.7386	18.4587	17.6912
NAT2	2	sp|P11245|ARY2_HUMAN	1	14.8965																																																																																																																						13.8066	14.9288	14.1677	14.866	13.5965	15.6238	14.7348	15.1012	15.1551																																																							15.1167	14.8065	14.9252	15.7605	15.1872	14.2591	15.2522	15.2271	15.6414
NAV1	25	sp|Q8NEY1|NAV1_HUMAN	1	20.44	20.6522	20.8663	20.5835	20.3198	20.3829	20.5963	20.3228	20.1773	20.2454	20.5281	20.4439	20.2927	20.0489	20.4112	20.3887	20.8376	20.8078	20.922	20.2432	20.2742	20.2649	20.5265	20.0181	20.4592	20.5007	21.1276	20.576	20.3685	20.8901	20.0607	19.5561	19.9735	19.8563	20.0319	20.4884	20.0808	20.4824	20.0647	20.1339	20.2959	20.3208	20.6998	20.3647	20.3728	20.5116	20.1129	20.2999	20.3276	20.5091	20.5406	20.5787	20.6202	20.4191	20.4796										19.6101	20.0575	19.9966	18.9253	21.4353	21.4329	19.2054	19.5643	19.5	20.5685	20.6928	20.3953	20.3407	20.4293	20.2416	20.357	20.1301	20.413	20.4291	21.8011	20.8112	20.5157	20.363	20.6493	20.909	20.0959	20.2017	20.6345	20.4175	19.881	20.5184	20.0034	20.4061	19.9641	20.0084	20.5311	20.7706	20.8905	20.2717	21.1124	19.5693	19.9629	20.0583	21.4876	21.0343										19.5911	19.1366	18.5206	19.7107	18.5235	19.3412	22.8175	19.8352	20.0688																												20.6938	20.6478	20.5903	20.5658	20.6352	20.5737	20.5044	20.4558	20.6463	20.8183	20.2585	21.5599	20.757	19.9698	21.1014	18.9367	20.6712	21.0757	20.0522	20.4376	20.462	21.1959	20.3125	20.9349	20.6773	21.0535	20.7213										20.3372	21.0826	20.1449	20.8208	20.5318	20.5725	20.86	21.2766	20.6458
NAXD	378	sp|Q8IW45|NNRD_HUMAN	1	23.9487	24.4797	23.9555	24.1417	23.661	23.8521	23.1691	23.8633	23.9351	23.6518	24.3021	23.5427	24.1932	23.7913	24.2006	24.5595	24.2796	23.6058	24.0436	23.9721	24.0478	23.8895	24.376	23.9544	24.275	24.0743	24.0907	23.8895	24.4671	23.6262	24.1177	23.6426	24.1009	24.1587	23.5496	23.8374	25.2531	24.3533	23.4939	23.7339	24.4723	24.0929	24.3176	23.5072	23.5631	24.0895	23.8703	24.1344	23.6656	24.3758	24.3085	23.527	24.1794	23.828	23.7705	23.9072	24.0933	24.6964	24.3879	24.2864	24.1428	24.225	23.5287	24.3918	23.7467	23.4919	24.4724	24.3675	23.9217	23.6746	23.8733	23.9521	24.3537	23.6534	24.2484	23.9628	23.4331	23.5582	23.1719	23.5895	23.4557	23.3226	23.8301	24.2142	24.2673	24.0214	23.3087	24.3975	24.2206	23.6252	23.7086	23.6802	24.2067	23.5772	23.7769	23.5133	24.1809	24.1165	23.5394	24.3972	24.2637	24.1331	23.3439	23.8892	23.8187	23.476	23.768	24.3199	24.281	24.1514	23.7059	23.9709	24.2483	24.1117	24.3925	23.5554	24.2705	24.1962	24.2623	23.7465	23.6974	24.2923	24.4311	23.6092	24.1291	23.9567	24.267	23.9665	24.4028	23.993	24.2814	24.1674	23.5445	24.3117	23.4487	24.5316	24.2287	24.0017	24.3448	24.3425	24.1171	24.0584	23.7312	24.1501	24.3193	24.3096	24.1121	24.0683	24.1117	24.1334	24.4428	23.8293	24.0116	23.892	24.4819	23.9508	23.9974	24.2447	24.0528	24.3805	24.1052	23.7441	24.5025	23.7458	23.4563	24.1229	24.4587	23.5542	23.9357	23.4477	24.3035	23.5089	23.5701	24.3538	23.714	24.5123	23.5002	24.3488	23.9736	24.169	23.9984	24.133	23.6173	23.9473	24.3317	23.8168	23.4962	23.7967	23.9604	24.1443	24.1445	23.8619	24.1552	23.8585	24.2135	24.3085	24.1227	24.2952	23.9725
NAXE	473	sp|Q8NCW5|NNRE_HUMAN	1	25.4726	25.8421	25.3602	25.5218	25.3575	25.5089	24.6496	25.1856	25.5737	26.0438	25.8049	25.3131	25.8873	25.7417	25.7417	25.47	25.677	25.3542	25.5257	25.6611	25.6024	25.8203	25.8071	25.7501	25.7597	25.7464	25.2482	25.5187	25.8395	24.835	25.7125	25.1618	25.7363	25.6656	24.9798	25.7299	25.9781	25.9612	25.4334	25.4846	25.7978	25.358	25.6288	25.1897	25.3381	25.4538	25.4355	25.0989	25.1956	25.837	25.8291	25.5404	25.6212	25.4943	25.5047	25.6998	25.5873	25.5673	25.682	25.7862	25.7478	25.9122	24.7516	25.791	25.642	25.098	25.8578	25.748	25.4974	25.2832	25.488	25.513	25.6678	25.1796	25.8691	25.539	25.8132	25.1849	24.9051	25.1045	25.4222	25.2352	25.6204	25.7183	25.6812	25.4259	25.9209	25.7347	25.4756	24.4629	25.436	25.3677	25.6767	25.2224	25.3846	25.4317	25.4917	25.421	25.4673	25.7665	25.641	25.5889	24.938	25.6121	25.2936	25.163	25.4105	25.7114	25.7492	25.5955	24.9929	25.508	25.5492	25.6171	25.8213	24.7146	25.6514	25.6129	25.7161	25.891	25.4363	25.7803	25.4786	25.143	25.5816	25.2624	25.5538	25.58	25.7394	25.6924	25.6967	25.6176	25.0053	25.7887	24.8488	25.8174	25.2706	25.4457	25.8747	25.7549	25.27	25.6458	25.478	25.6704	25.7094	25.7103	25.6217	25.6628	25.6892	25.7012	25.7506	25.3583	25.4578	25.4254	25.9225	25.2658	25.6966	26.5267	25.7296	25.9618	25.084	24.8981	26.0018	25.4472	24.7777	25.9118	25.6274	24.9586	25.131	25.6351	25.9069	24.7777	25.3273	25.83	25.493	25.8757	25.2017	25.5902	25.3452	25.5805	25.5192	25.7944	25.6438	25.5471	25.6402	25.595	25.3398	25.0748	25.7494	25.6365	25.5102	25.0619	25.755	25.6948	25.7916	25.7954	25.6939	25.8063	25.2721
NBAS	429	sp|A2RRP1|NBAS_HUMAN	1	24.5333	24.6107	24.583	24.6748	24.5884	24.5773	24.5992	24.6453	24.5703	24.488	24.6832	24.6896	24.5229	24.745	24.5897	24.2917	24.5825	24.614	24.7686	24.4438	24.5681	24.6237	24.498	24.5253	24.4885	24.6238	24.5539	24.8921	24.6847	24.6365	24.7125	24.6218	24.5923	24.6046	24.3695	24.4244	24.4625	24.4965	24.6525	24.554	24.6681	24.4427	24.5692	24.4683	24.4311	24.5401	24.5914	24.6166	24.6626	24.6568	24.6218	24.557	24.5716	24.4041	24.5166	24.6656	24.4885	24.7712	24.6519	24.6098	24.5758	24.7281	24.5566	24.6093	24.544	24.5994	24.5923	24.6501	24.486	24.7139	24.6431	24.5166	24.6075	24.5277	24.6049	24.7789	24.6181	24.6853	24.3773	24.3161	24.5019	24.656	24.6042	24.723	24.6494	24.6229	24.4435	24.6218	24.6339	24.2531	24.3547	24.3533	24.7259	24.3123	24.6021	24.5152	24.7168	24.5226	24.6207	24.6734	24.4703	24.6875	24.5907	24.7115	24.5722	24.6478	24.5078	24.5933	24.6053	24.6291	24.5849	24.543	24.4523	24.7161	24.7242	24.4322	24.5453	24.5798	24.6456	24.5401	24.7051	24.5279	24.7454	24.4912	24.5953	24.5367	24.625	24.6393	24.4995	24.6233	24.6489	24.7042	24.5065	24.478	24.4959	24.4926	24.4363	24.564	24.5353	24.491	24.687	24.5251	24.3216	24.6317	24.4878	24.4658	24.5145	24.647	24.5552	24.6143	24.4912	24.6377	24.5607	24.6984	24.5772	24.4682	24.5519	24.6047	24.6043	24.5169	24.2569	24.6534	24.5304	24.3834	24.6646	24.5617	24.5419	24.7972	24.3861	24.7505	24.5459	24.5439	24.4535	24.5105	24.7489	24.5616	24.6918	24.5756	24.6222	24.5218	24.7697	24.4372	24.4292	24.3635	24.6061	24.6809	24.6015	24.5247	24.5634	24.5779	24.5465	24.6899	24.4937	24.5043	24.5072	24.552	24.4563	24.5178	24.2965
NBDY	3	sp|A0A0U1RRE5|NBDY_HUMAN	0.9989	18.1633																												18.6636	17.8137	18.8112	17.7074	18.2041	18.1864	18.0733	18.3685	18.3281																																																																																											18.0606	18.5251	18.2055	18.493	18.434	18.1802	18.2014	17.832	17.7765																																														18.6436	17.6526	18.9192	17.8878	17.7739	17.9095	17.568	18.176	17.4115
NBEA	5	sp|Q8NFP9|NBEA_HUMAN	1	16.9348																																																																																																													17.0928	16.5485	17.5829	17.001	17.5049	17.0795	16.1491	18.0782	17.6966																			16.8249	16.6845	17.7855	17.4887	16.8003	16.6897	17.0279	17.4034	17.5597										17.4264	17.8389	17.2525	16.8151	17.0075	17.4643	16.6844	17.2853	17.2917																			16.5555	16.505	16.9974	17.2265	16.6402	16.9916	17.7419	16.8867	17.9225	16.4457	16.7049	17.2155	17.3948	17.8307	17.5302	17.4722	17.0318	16.8956
NBEAL1	41	sp|Q6ZS30|NBEL1_HUMAN	1	20.3896	20.612	20.7333	20.4967	20.5433	20.0791	20.1082	20.6056	20.4563	19.9468	20.66	20.2869	20.5846	19.7005	20.8608	20.488	20.7296	20.3473	19.8909	20.0536	20.8881	20.2563	20.5897	20.9344	20.6746	20.5988	20.585	20.1122	20.705	20.6337	20.7603	19.775	20.5373	20.0213	19.9741	21.018	20.2986	20.6738	20.4802	20.1885	20.0954	19.9352	19.9897	20.5759	19.6208	20.3832	20.2823	20.0799	19.8604	20.3969	20.5667	20.1126	20.8434	19.972	20.4466	20.6705	20.6876	20.4651	20.4388	20.7716	20.1273	20.5724	19.6682	20.2112	20.2483	20.2728	20.3519	20.6002	19.6754	20.1807	20.9724	20.3307	20.6678	20.3331	20.7687	21.0996	20.0612	20.1256	19.8087	20.301	20.6176	19.9088	20.9297	20.4304	20.6971	20.6362	20.3322	20.3758	20.5081	19.7908	20.5492										20.4986	20.3523	20.2155	20.6018	21.0647	19.9747	20.6042	20.4051	20.1189	20.0941	20.3871	20.3393	20.3027	20.7808	20.5756	19.8113	20.5534	20.6468	20.2117	20.733	20.6079	20.5604	20.8113	20.7037	20.4242	20.3732	20.1443										20.524	20.2907	20.4048	20.5012	20.207	21.1799	20.4396	20.7194	21.0021	20.6981	20.2799	21.2239	20.7726	20.9108	20.6676	20.5817	20.111	20.5864	20.3231	20.9412	20.53	20.215	20.5465	20.4674	20.7233	20.4409	20.1324	19.9976	20.0847	20.6214	20.2976	20.1478	20.1505	20.7471	20.511	20.3014	20.3717	20.3546	20.1916	20.4393	20.1093	20.5885	20.7323	20.7212	21.1028	20.2822	20.068	20.0957	20.6853	20.7416	19.6883	20.425	20.7121	20.7206
NBEAL2	324	sp|Q6ZNJ1|NBEL2_HUMAN	1	23.8244	23.759	23.7993	23.7464	23.8931	23.8278	23.8247	24.0591	23.9469	23.9569	23.6215	24.1955	23.4786	23.8594	23.6637	23.8081	23.6913	24.3848	24.0242	23.843	23.573	23.7942	23.5023	23.5683	23.524	23.7621	23.6526	23.715	23.2658	23.8947	23.3517	24.0293	23.9076	23.6523	24.0067	23.7962	23.8233	23.4471	24.0168	23.5006	23.6945	23.8504	23.6687	23.9261	23.9886	23.5746	24.1296	23.7985	23.7463	23.691	23.6731	23.7579	23.7724	23.8892	23.6283	23.8293	23.5496	23.9621	23.7609	23.5348	23.9072	23.8235	23.8137	23.8769	24.2774	24.273	23.7035	23.7235	23.7228	23.9066	23.9563	24.015	23.606	23.9571	23.775	23.7204	24.1645	23.884	23.8933	23.9337	23.9173	23.7023	23.8393	23.5705	23.6763	23.5672	23.9369	23.619	23.7046	23.9127	23.788	23.6902	23.7875	24.0133	23.6892	23.8728	23.5327	23.4471	23.559	23.8448	23.7664	23.702	24.1181	23.9343	23.7222	24.0974	24.002	23.8046	23.7044	23.8049	23.7012	23.9488	23.7688	24.0104	24.0203	23.9204	24.3118	23.9987	23.6776	23.975	23.9698	23.6993	23.5598	23.9561	23.7361	24.1002	23.5934	24.3029	23.8192	23.6507	23.8647	23.6236	24.2315	23.6647	23.9176	23.7012	23.8693	24.0175	23.4051	23.7422	24.0182	23.9438	23.9201	23.621	23.5288	23.4967	24.0787	23.4345	23.6345	23.5987	23.6472	24.1118	23.7726	24.1876	23.4158	23.5059	23.5878	23.6484	23.9261	23.6558	23.8228	24.0185	23.6944	23.8793	24.3509	23.6298	23.968	23.6195	24.0104	23.7271	23.9185	23.9496	23.8935	23.8262	24.296	23.651	23.9661	23.7298	23.7737	23.7827	23.6435	24.117	23.2099	23.7019	23.7833	24.0947	24.1567	23.8482	23.707	23.6527	23.9829	24.0802	23.7675	23.8006	23.5454	23.6524	23.8401	23.5685	23.9364
NBL1	25	sp|P41271|NBL1_HUMAN	1	20.5363	20.1402	21.1438	20.6485	20.6363	20.1359	20.88	20.0221	20.5247	20.4954	20.7002	19.9969	21.0484	20.3306	20.8571	21.3372	20.7004	20.553	20.7061	20.151	20.8979	20.4899	20.277	21.9019	20.3793	20.8235	20.1969	20.108	20.8268	20.5385	20.5922	20.2434	21.27	20.5514	20.0326	21.7787	20.5161	20.6038	20.76	21.0159	20.137	20.4122	20.2959	20.5011	20.2022	20.6127	20.2039	20.4831	20.1548	20.4403	20.8589	21.1648	20.4976	20.3645	20.9103	19.8549	21.078	20.2674	20.6212	20.1959	20.8139	20.132	20.677	20.2193	20.4163	20.7809	19.7755	19.1713	21.5172	21.2596	21.0223	20.5746	20.9956	20.1624	20.8171	20.4984	20.2646	20.7489	20.7596	19.9712	19.8254	20.5447	20.0587	20.626	20.5277	20.7911	20.2227	20.0708	20.9999	20.1353	19.5973										21.0622	20.2343	21.4473	19.5177	20.4113	20.0674	19.7978	20.0146	19.788										20.1843	20.0685	20.7442	20.3181	20.7047	20.1386	21.0676	20.3292	20.5994	20.2541	20.7517	20.4898	20.7239	20.6894	20.169	20.8529	21.2522	20.7205	21.1346	21.1263	20.2428	20.2592	21.0751	21.24	20.5222	20.7508	19.8488	20.6518	19.8252	20.7117	20.1899	20.4186	20.8599	20.5827	20.0327	20.4295	20.5904	20.719	21.9701	21.3801	19.7939	20.7574	20.2436	20.4478	19.8675										20.4267	19.8385	21.2458	20.0175	20.2915	20.9014	20.8776	20.5241	21.8031	21.2309	20.2987	21.1839	20.6955	20.4488	20.6873	20.355	20.3158	20.0967
NBN	243	sp|O60934|NBN_HUMAN	1	22.8407	22.5947	22.5763	22.8501	22.9431	23.0699	22.6559	22.963	23.0743	23.0576	22.607	22.8898	22.809	22.9317	22.5625	23.0612	22.6335	22.5385	22.835	23.3112	22.8456	22.993	22.7866	22.7951	22.8239	22.866	23.0039	22.8757	22.4928	22.5684	22.5917	22.4322	22.9903	23.0443	22.8775	22.7343	22.7761	22.5191	23.1406	23.0208	22.5547	22.4819	22.5822	23.0412	22.9339	22.5632	22.978	22.6662	22.9749	22.4237	22.5747	22.4696	22.6068	23.0352	23.1191	23.1191	22.5837	22.8482	22.4822	22.497	22.6071	22.5631	22.6123	22.5658	22.2922	23.1398	22.602	22.714	23.2043	22.5657	22.8051	23.0442	22.5827	23.0741	22.8152	22.896	22.4381	22.9146	22.4617	23.017	23.0951	22.6773	22.7954	22.6797	22.7619	22.495	22.9002	22.7156	22.6773	23.1749	23.1093	22.9176	22.6053	23.0117	22.7263	23.1108	22.0378	22.932	23.151	22.6512	22.6856	22.6146	22.999	22.6903	22.7606	23.184	23.3413	22.6037	22.8258	22.7275	23.2208	22.7201	22.8266	22.4805	22.6839	22.94	22.7419	22.6195	22.7336	23.0376	23.2588	22.6302	22.7048	23.3514	22.6915	22.9822	22.6744	22.9524	22.6937	23.3308	22.7423	22.7084	22.9844	22.6957	22.6233	22.7061	22.9479	23.1126	22.9135	22.847	23.1963	22.6443	23.04	22.7918	22.6618	22.5166	22.7495	22.7915	22.6658	22.4342	22.6168	22.465	23.1627	22.8775	22.2337	22.706	22.4062	22.8468	22.7092	22.6226	22.9244	23.0709	22.6158	23.1347	22.5042	22.7429	22.9156	23.1168	23.2121	22.885	22.9105	22.9658	23.5065	23.2385	23.2133	22.8541	22.8335	22.6578	22.7928	22.6913	22.8988	22.6929	22.8054	23.0232	22.7471	22.6046	22.6147	22.706	22.6059	22.7123	23.1218	23.0493	22.7014	22.6008	22.5306	22.643	22.6614	22.5473	22.5756
NBR1	22	sp|Q14596|NBR1_HUMAN	1	20.7013	20.4468	20.9266	20.2237	20.4197	20.8273	20.8416	20.2878	20.6903	20.8792	20.8648	20.3795	20.5128	20.3438	20.8446	20.426	20.9032	20.1686	20.0461	20.2029	20.5362	19.9097	21.4307	19.8311	21.174	21.317	20.8799	19.2248	21.836	19.6954	21.5774	19.9947	20.9557	20.0048	20.264	20.0697	20.7058	20.8156	20.7102	20.9291	20.8003	20.7668	20.6988	20.9071	21.1356	20.3274	20.0572	19.8006	20.5787	22.1261	21.591	20.8628	21.0817	19.8908	20.356	20.7928	20.7366	20.8736	20.5467	20.6439	20.7811	20.8881	20.9972	20.7972										20.7967	20.6934	19.849	19.9375	19.6041	19.7473	20.1442	20.1976	19.9514	20.24	20.5983	20.3975	20.2695	20.8431	20.5841	20.7284	21.1381	20.6535	20.1718	20.6247	20.5177	20.6224	20.6985	20.1278	20.2781	20.6709	20.8817	20.6699	20.5691	20.5636	20.693	20.4888	20.5181	22.2212	20.415	21.0384										20.5975	20.5767	20.1972	20.2801	20.2992	20.824	20.2807	20.1608	20.1684																			20.6397	20.8593	20.364	20.6498	20.785	21.1179	20.3457	20.6938	20.8078	20.5371	20.7448	20.4508	20.7959	20.468	20.605	20.8008	21.3405	20.8103	20.7805	20.867	20.386	20.8272	20.998	20.7312	20.4442	20.7095	20.9774	20.7548	20.8087	20.218	20.6955	20.6602	20.3413	20.2551	20.2346	20.1239
NCALD	41	sp|P61601|NCALD_HUMAN	1	20.4318	20.7836	20.1401	20.3853	20.1301	19.8902	19.323	20.0844	20.0595	20.7781	21.3912	19.9253	20.904	20.4081	21.4677	19.8611	21.2949	20.0876	20.3138	20.1749	20.6376	19.7295	21.6609	20.2383	21.2027	19.8176	19.7276	19.8037	21.3193	19.7274	21.0681	19.8393	19.866	20.2359	19.8551	20.1804	20.3854	20.8759	19.8716	20.2173	21.2318	21.057	21.0161	19.8232	20.2736	20.9214	19.4542	19.8227	19.9857	21.0361	20.7963	20.1878	21.2946	20.6298	19.8129	20.3362	20.6638	20.1777	21.0983	20.7061	20.4994	20.684	20.5651	20.8745	19.4115	19.3727	21.8176	20.7761	20.2257	19.1135	20.1199	19.7193	20.3812	18.8777	21.327	21.5	20.0178	19.8862	19.9585	19.6499	20.2675	19.9511	20.4344	20.3284	21.271	20.3962	20.098	21.083	20.4976	20.466	20.1989	20.5837	21.8074	19.5869	20.3316	19.8189	20.7923	20.9961	20.174	21.146	20.8191	20.7141	19.5261	20.9627	19.8149	19.7748	20.2546	20.8706	21.5801	21.1536	20.0068	20.7148	20.4847	21.0087	21.3002	19.7713	20.5461	20.8305	20.773	19.7255	19.8221	20.7622	20.3208	20.3037	20.011	20.1251	20.5827	20.3731	20.6649	20.3557	21.098	21.2596	19.6999	20.6871	19.7847	20.8827										20.4921	20.476	20.2539	20.7478	20.9094	21.3842	19.7778	19.5826	19.9341	21.4043	20.4264	21.045	20.1147	20.6253	21.4739	20.2544	20.1703	21.5037	20.0587	19.3086	21.0508	20.5038	19.9148	19.709	20.2382	21.06	19.9793	20.0699	20.0143	20.756	20.9967	19.8478	21.1183	19.8696	21.0204	20.0683	19.7375	21.1753	20.0831	20.9492	20.0697	19.1887	19.4578	21.1305	20.9493	19.9901	19.9362	20.7386	20.8221	21.0003	21.0014	20.5587	20.5491	20.1558
NCAM1	473	sp|P13591|NCAM1_HUMAN	1	25.147	25.9564	26.0645	23.9958	23.9361	23.4948	23.874	23.9701	24.3096	23.5156	26.2856	23.6383	25.9347	22.9873	26.3182	23.498	26.529	23.9662	24.7951	24.0362	26.284	24.2529	26.5977	25.6522	26.0532	25.9432	24.1073	23.9667	26.4571	24.0133	26.0267	23.7139	23.7444	24.1602	23.7908	25.6764	23.989	26.3531	23.9217	24.2743	25.9687	24.2771	26.3095	24.0958	24.1406	26.2479	24.0695	24.8454	23.58	26.2495	26.5597	23.6479	26.6059	23.6933	24.1974	24.2549	26.5016	24.5124	26.2211	26.0518	26.1429	26.3855	24.1213	26.2817	23.8615	24.0574	25.8441	26.6509	25.168	24.0518	25.4291	23.7835	26.1969	23.9948	26.0696	25.78	24.041	24.0791	23.5458	24.19	24.0861	23.9616	25.3207	25.7498	26.1506	25.8194	24.3672	25.7056	25.7058	23.8283	24.0396	23.9021	26.5196	24.01	25.5864	24.3467	25.8862	25.0305	23.7317	26.3036	25.6617	25.984	24.3986	25.7612	25.5026	24.0178	24.1573	26.2474	25.8269	26.0505	24.5584	25.8516	25.9869	25.6341	26.2479	24.0804	26.0896	25.6354	26.0007	24.0823	24.1716	25.3723	25.6579	24.053	25.8066	23.7771	25.873	24.1394	26.1031	24.3247	26.2142	25.894	24.3831	26.4171	23.9669	25.9951	24.822	24.4132	26.5483	26.29	24.34	25.6505	24.0118	25.9475	25.9228	25.4887	24.331	25.2056	26.5772	26.0211	26.1106	24.0214	24.0617	24.0871	25.9362	25.3269	26.4288	24.6022	24.4901	25.864	24.1971	24.4639	25.9255	23.898	24.1243	25.542	26.1551	23.8357	24.6779	24.0671	26.3174	24.4323	24.1245	24.2047	24.1521	25.9694	24.1282	25.3274	25.2534	25.8612	25.448	24.3795	23.7909	24.4875	26.0066	26.1701	23.9741	25.0522	26.1563	26.1764	24.5165	25.2578	26.1609	25.9739	25.7325	26.0056	26.1262	25.7146	25.1433
NCAM2	31	sp|O15394|NCAM2_HUMAN	1	21.5615										22.3879	20.5601	22.328	20.6701	22.3586	20.6547	22.9783	20.738	20.916	21.2625	22.7737	20.429	23.0472	21.9255	22.6988	22.3569	21.1269	20.6669										22.742	19.2466	20.0286	22.1093	21.7657	22.8171	19.9209	21.0296	22.443	20.728	21.4599	20.365	22.2408	22.7951	20.3756	22.6121	20.761	19.8023	20.7399	22.6701	20.5154	22.4608	22.277	22.3208	22.3295	21.2128	22.6966	20.6968	20.547	22.3021	23.1979	21.6671	20.1716	21.7716	19.8472	22.7196	21.0202	21.8382	22.2313	20.1811	20.8353	20.6841	21.2029	20.7148	21.1414	21.6184	22.0745	22.5786	22.2377	20.9647	21.8371	22.3363	20.9193	21.5406	21.4176	22.9934	19.654	22.0914	20.0265	22.1848	22.3442	20.4652	22.8634	22.2164	22.4545	21.5581	22.1007	21.8749	21.0092	20.7956	22.5883	22.1018	21.9825	21.693	22.139	22.5535	21.9164	22.244	21.0875	22.4289	21.9028	22.1087	20.5819	20.6328	21.3891	21.7133	21.4202	22.0282	21.3787	21.6352	20.9116	22.5925	21.2737	22.4884	22.13	20.7208	22.8109	20.1923	22.1687	21.6317	21.2013	22.5675	22.2925	21.1186	21.68	20.457	22.3062	22.0195	21.695	21.0871	22.1278	22.6583	21.9269	22.3834	20.1649	20.7317	20.5109	22.3241	21.5529	22.3983	20.7034	21.3066	22.0551	21.0786	21.7457	22.4009	21.0608	21.243	21.7877	22.2861	21.3549	21.5383	21.2992	22.2472	21.9123	20.0351	20.2124	20.3115	22.2647		20.6698	21.1055	21.304	21.3388	20.6227	21.4455	21.8941	22.6841	22.3228	21.2909	21.8381	22.4764	22.4979	21.1131	21.5542	22.3107	21.9782	21.8671	22.3119	22.0086	21.9421	20.3121
NCAPD2	241	sp|Q15021|CND1_HUMAN	1	22.4949	22.0489	22.3659	22.4428	22.7908	22.8904	22.869	22.5333	22.8811	22.1988	22.1765	23.2104	21.7863	22.7545	22.047	22.6082	21.834	22.94	22.4051	22.7351	22.0657	22.62	22.1227	22.2232	21.8921	22.0153	22.1634	21.9618	21.7204	22.5968	21.8861	23.1159	22.3484	22.6625	23.405	22.0767	22.2047	21.8555	22.8862	22.6138	22.4504	22.602	22.0846	23.371	22.739	22.2427	22.6405	22.5125	22.5804	22.065	21.9124	22.3857	21.7975	22.5379	22.5802	22.5367	21.7316	22.5649	21.9965	21.6277	22.151	22.0727	23.1934	22.055	22.7865	23.0727	22.1072	22.2594	22.3634	22.6362	21.984	22.6158	22.0875	22.7758	22.068	22.1333	23.008	23.0634	22.9384	23.0946	22.8207	22.6257	22.3716	22.1472	22.1147	22.1428	22.8701	22.1614	21.8011	22.5727	22.6238	22.5248	22.0882	23.1	22.2238	22.9571	22.148	22.2451	22.5385	22	21.9196	21.9769	22.7442	22.0285	22.2506	22.6168	22.7254	22.0616	22.089	21.7953	22.598	21.8456	22.1011	22.1529	22.1279	22.5545	21.943	22.0659	22.0016	22.1848	22.7701	22.0465	21.77	23.0876	22.0088	22.5172	21.9675	22.6926	21.9523	22.5807	21.9032	21.9328	23.0401	21.9622	23.4129	21.9519	22.0907	22.5822	22.4311	22.5303	22.3757	22.2733	22.6779	22.4724	22.2147	21.9377	22.2452	21.6181	21.8245	21.8174	22.0789	23.0442	22.2236	22.3075	22.2114	22.4984	22.5089	22.1397	22.6613	22.2791	23.0688	22.8527	22.2468	22.6977	22.4859	22.2552	22.4938	22.4212	22.5261	22.535	22.3377	22.6005	22.8537	22.3613	22.4965	22.0698	23.208	22.396	22.3372	22.4197	22.014	22.0879	21.486	22.1647	22.1475	21.7903	22.7833	22.2292	21.6802	22.1967	22.6941	22.7041	21.6742	22.3361	22.055	22.2917	22.4001	22.3643	22.0977
NCAPD3	20	sp|P42695|CNDD3_HUMAN	1	22.3577	23.5266	22.8901	21.3385	21.1324	21.2689	21.4418	21.1322	21.4416	21.5643	23.8423	20.7521	22.2256	21.1078	23.2365	21.2646	23.5479	21.066	19.8218	22.3317	22.6847	22.8661	22.8202	22.7556	22.4521	22.0696	21.4329	21.9579	22.0009	22.2765	22.0054	22.623	22.4387	22.4221	22.5751	22.5717	22.8612																			21.2802	23.833	21.8866	23.4442	22.2077	23.6444	22.8335	21.7479	23.3787	23.0555	23.1401	22.0972	22.6742	22.7553	22.6016	22.2903	22.254	21.9197	22.4752	22.5121	22.2276	22.5402	22.6733	22.6698	22.9817	22.6916	22.7529	21.4829	22.4821	23.6038	21.3298	21.4109	23.3308	23.935	21.9614	21.9967	22.2948	22.1333	22.332	21.8731	22.2684	22.0524	22.0188	21.7295	22.3081	23.5428	24.2417	21.3716	22.7806	20.8553	20.3697	20.9042	23.9151	23.2482																																														21.6824	21.9756	21.7223	22.5679	22.0056	21.695	22.2428	22.4258	21.7117	22.7711	22.9202	22.1319	21.992	23.0439	21.8002	22.169	21.8999	22.2841
NCAPG	125	sp|Q9BPX3|CND3_HUMAN	1	21.6481	21.3797	21.8218	21.5795	21.7771	21.9691	21.8936	21.7788	21.8277	21.2921	21.4776	22.4801	21.4125	21.7225	21.3813	21.6545	21.72	21.9659	21.5372	21.5374	22.3005	21.4381	21.5917	21.3883	21.4968	21.2637	21.6731	21.1812	21.0603	21.9672	20.9194	22.2117	21.4294	21.6769	22.3837	21.3776	21.1128	21.0332	21.9852	21.7031	21.0562	21.6222	21.2783	22.3206	21.6948	21.1285	21.885	21.5807	21.2966	21.1867	21.1797	21.9378	20.7486	21.665	21.3914	21.3227	21.7047	21.3351	21.4042	21.4151	21.7428	21.1216	22.1051	21.309	21.9844	22.3881	21.1078	21.5526	21.8776	21.633	21.3674	21.8205	21.0104	21.9587	21.4978	21.2459	22.1956	22.1994	22.094	22.247	22.0736	21.7556	21.6036	21.3341	21.3091	21.528	21.932	21.5389	21.0923	21.8149	21.7595	21.5647	21.5927	22.1423	21.5426	22.0793	21.6029	21.5144	21.8125	21.4921	21.2595	21.4467	22.0993	21.5494	21.6627	21.6637	21.8344	21.3851	21.2659	21.5633	21.8509	22.0431	21.1784	21.7091	21.7125	22.0852	21.6075	21.5596	21.2233	21.5541	21.9062	21.1511	21.0751	22.2277	20.7925	21.9672	21.3475	21.7136	21.5744	21.5255	21.5002	21.5539	22.0305	21.4313	22.3387	21.3329	21.3983	22.1192	21.6901	21.8125	21.5838	21.5671	21.9713	21.9216	21.9711	20.6835	21.1359	20.7119	21.1373	20.6964	20.7669	21.9045	20.5518	21.5963	21.3804	21.5626	21.4006	21.1479	21.8069	21.3874	22.1484	21.9964	21.5247	22.1598	22.0112	21.2053	21.8123	21.7393	21.8086	21.7956	21.4987	21.877	21.8189	21.3735	21.6818	21.3636	21.9927	21.211	21.4679	21.3521	21.0376	21.2938	20.5169	21.7112	20.7813	21.3623	21.6784	21.2834	21.129	20.0447
NCAPG2	24	sp|Q86XI2|CNDG2_HUMAN	1	20.1538																												20.4752	20.0719	20.1612	20.8432	19.9194	20.1507	21.0066	19.786	20.1508	20.0733	20.2684	20.1995	20.2124	20.1808	20.229	20.6317	20.231	20.1454										19.9891	20.8107	19.7234	20.5681	20.397	20.5889	20.2738	20.3861	20.9731	20.1128	20.4982	20.294	20.5698	20.6371	19.8435	20.5681	19.7783	20.2185	20.196	20.1888	19.8766	20.5432	20.5698	20.2365	20.4009	20.2269	20.2247	19.5452	21.1862	20.7755	21.6045	19.4255	19.8168	21.4904	20.7168	19.7343	19.8498	19.7999	20.651	20.1657	20.3573	19.8895	19.8374	20.245	19.8872	21.0405	19.8397	20.3872	20.2643	19.6296	20.2587	19.9311	20.7359	20.5524										20.4084	19.8811	19.6936	20.6825	20.2434	19.7199	20.549	20.2083	20.4851	20.1111	20.1515	20.0056	20.9286	20.3776	20.3601	20.3417	19.9718	20.3496										19.4124	19.9355	19.4866	19.6084	19.8469	19.5488	20.706	19.5304	20.0879																			20.2026	20.0904	19.7767	20.0147	20.7263	19.8335	19.5035	19.637	19.0843	20.0107	20.0536	19.6371	19.9904	20.3866	20.5942	20.6139	20.6085	20.3907
NCAPH	99	sp|Q15003|CND2_HUMAN	1	23.6095	23.1614	23.2097	23.4486	23.7541	23.9183	23.9028	23.6724	23.9779	23.2748	23.1645	24.2726	23.0902	23.6558	23.0899	23.6754	23.0802	23.9945	23.695	22.9535	22.9616	22.6461	23.1807	22.0507	22.9914	24.3707	24.187	22.8201	22.8086	23.695	22.921	24.2551	23.468	23.7039	24.4366	23.1593	23.2942	22.9206	23.8901	23.6443	23.0172	23.6623	23.3182	24.3347	23.7484	23.2953	23.9064	23.9921	23.7728	23.0656	22.8516	23.2591	22.4371	23.6477	23.8051	23.6292	23.0449	23.5509	22.2679	22.4822	22.9524	22.3571	23.5918	22.6629	23.6575	24.2286	23.3323	23.5496	23.4681	23.5845	23.137	23.8322	23.1719	23.9167	23.2451	23.0044	24.0704	24.2208	23.8472	24.1456	23.8264	23.72	23.3999	23.3761	23.3766	23.3706	23.8519	23.4495	23.263	23.8015	23.7672	21.8256	23.0731	23.0508	21.8806	22.8064	21.9469	21.0856	23.3496	24.1253	22.991	22.7286	24.3561	22.8879	23.2949	24.1523	23.7424	22.9138	22.8989	23.0618	24.1262	23.6785	24.7538	22.3662	22.7368	23.2241	23.0238	23.6317	23.3697	23.3719	23.8352	23.2403	23.1119	24.0888	23.1818	23.6965	23.0634	23.5502	24.2642	23.3383	24.0254	22.9051	23.7229	23.6849	24.0197	23.3888	23.3502	24.123	23.0487	22.9413	23.6517	23.1968	23.9569	23.1966	22.9445	22.6551	23.4894	22.7167	22.9537	22.8839	22.6848	24.1024	23.1618	23.3936	22.9251	23.5115	22.7939	22.8751	23.6392	23.0522	24.1745	24.5215	23.2208	23.9137	23.7008	22.9475	23.7061	23.8548	23.8707	23.7529	23.4591	23.8474	23.9045	23.2548	22.9971	23.0365	24.2532	22.9697	23.0793	23.0859	22.6727	23.1576	22.3835	23.5964	23.4815	22.9349	23.8664	23.4436	22.7801	23.0333	25.2211	24.5035	22.3824	21.9946	22.2373	22.8683	22.2943	23.3206	23.1286
NCAPH2	4	sp|Q6IBW4|CNDH2_HUMAN	1	16.3383										16.362	16.5419	16.591	16.2944	16.0563	16.2589	16.2563	16.5322	15.6371																																														16.965	17.2665	15.9999	16.3229	16.0502	16.646	16.1279	16.1256	16.2126																												15.7098	16.1507	16.6457	15.9636	16.1422	16.6365	16.156	15.777	15.9193																																																																16.6099	16.7216	15.903	16.0262	17.1233	15.8198	15.7074	16.027	15.6209
NCBP1	406	sp|Q09161|NCBP1_HUMAN	1	23.7048	23.4112	23.3557	24.0287	23.7467	24.2041	23.7666	24.0984	23.8145	23.9541	23.4681	23.9464	23.4656	23.9523	23.4131	23.9704	23.2612	23.7939	23.6484	24.1771	23.5116	24.0621	23.5341	23.6489	23.2844	23.3256	23.711	23.711	23.4585	23.5007	23.5722	24.0658	23.7664	24.0164	23.9049	23.5985	23.6608	23.3973	23.9525	24.1393	23.4846	23.9399	23.3032	24.197	23.9147	23.4665	23.7803	23.8509	23.9766	23.3593	23.481	23.702	23.427	23.8043	23.9825	23.787	23.3913	23.8284	23.5271	23.4402	23.4375	23.4596	23.4533	23.4083	24.1285	23.9549	23.4835	23.4773	23.7793	23.9128	23.7274	23.8583	23.4475	23.9095	23.6339	23.6956	23.979	23.7018	23.9048	24.0922	24.0526	23.7068	23.8257	23.2261	23.4599	23.5945	23.7735	23.5022	23.3907	24.1104	23.7631	23.8052	23.6575	24.0371	23.6967	24.0873	23.6171	23.9369	23.7963	23.471	23.3575	23.6374	23.5576	23.426	23.7601	23.9258	24.1585	23.4118	23.4315	23.3676	23.7288	23.297	23.4519	23.4149	23.4488	23.7221	23.2323	23.3593	23.3181	24.0116	23.6212	23.4519	23.1416	24.1649	23.3278	23.8917	23.3232	24.003	23.4055	23.8281	23.4199	23.3405	23.5466	23.2922	23.7168	23.354	23.5523	24.2531	23.3022	23.3858	23.7886	23.6743	23.8721	23.4804	23.4008	23.4649	23.4742	23.5377	23.408	23.4881	23.4294	24.4117	23.8513	23.5658	23.4859	23.3869	23.4927	23.7758	23.7479	23.4509	24.102	23.9375	23.4144	24.0017	23.768	23.5905	23.5152	23.7457	23.9348	23.8877	23.7214	23.8026	23.9995	24.014	23.9944	23.3077	24.1364	23.1983	23.4747	23.3574	23.443	23.8083	23.7821	23.5649	23.4419	23.4019	23.7209	23.5924	23.3734	23.4702	24.1352	23.4704	23.4352	23.5393	23.4339	23.37	23.5103	23.4856	23.4386
NCBP2	166	sp|P52298|NCBP2_HUMAN	1	24.2183	23.7737	24.1464	24.1063	23.779	24.8487	24.637	24.2055	23.5416	24.6098	23.7106	24.6274	23.167	24.5227	23.9462	24.3688	23.7755	24.022	23.5392	24.5078	23.6391	24.4222	23.8441	24.1288	23.7205	23.9633	24.3134	24.442	23.7721	24.2906	23.8817	24.5675	24.4276	24.5721	24.5413	23.8013	24.3421	23.9575	24.5333	24.6683	23.8547	24.2644	23.7962	24.6594	24.4643	23.804	24.2727	24.5255	24.6815	23.7264	23.8122	24.0251	23.8718	24.1717	24.2461	23.9343	24.1004	24.6184	23.9728	24.0923	23.8997	23.846	24.2917	24.0225	24.1512	24.4288	23.8902	23.8526	24.3984	24.3008	24.4635	24.4942	24.018	24.4122	23.6351	24.3621	24.3936	24.4116	24.4981	24.4545	24.3377	24.276	24.2902	23.4539	23.5712	24.1361	24.4388	23.948	23.9721	24.5936	24.7156	24.4829	23.9776	24.5	23.9262	24.7157	23.6249	23.8718	24.1504	23.8482	23.9781	23.8796	24.3172	23.9553	23.9903	24.15	24.2626	23.8912	23.797	23.7147	24.4684	23.9044	23.9475	23.9858	23.9626	24.6914	23.9704	23.6532	24.1243	24.6444	24.6392	23.4366	23.7994	24.5588	23.9693	24.6251	23.8552	24.6338	24.0517	24.6288	24.0925	23.8623	24.3583	23.951	24.3877	23.8664	24.2029	24.5225	23.7544	23.8766	24.3046	24.1366	24.5492	23.9209	23.941	23.6399	24.3752	23.7463	24.1813	23.9555	23.799	24.8991	24.0926	24.3905	23.9712	24.0521	23.9594	23.9464	24.1834	24.0298	24.1208	24.2721	23.9038	24.8121	24.3015	24.1264	23.8996	24.4257	24.6999	24.2435	23.9998	24.1773	24.6296	24.1123	24.3955	23.7711	24.6403	23.8901	24.1742	23.8961	24.2658	24.4009	24.1017	24.2743	23.7527	24.0686	24.2569	24.0671	24.3342	23.7397	24.2181	23.8492	24.0257	23.8628	23.8993	23.9195	23.9608	23.6609	24.0109
NCBP2AS2	110	sp|Q69YL0|NCAS2_HUMAN	1	24.9594	25.5972	24.6792	24.8207	24.6647	25.3249	25.5187	25.1053	24.6131	25.1496	24.9799	25.0381	24.7988	24.4046	25.2941	24.9784	25.2901	24.6531	24.8635	24.4869	26.3578	24.0757	26.2188	24.4977	26.3256	25.8273	25.2905	24.9592	24.8061	24.4185	24.7961	24.8238	24.7436	24.7318	24.89	24.4187	24.8488	25.0177	21.6125	22.7841	24.8102	24.5552	25.4696	23.0002	24.8087	26.6909	24.771	24.4557	25.0094	25.1646	24.7494	24.3872	24.8799	24.7916	24.2671	24.0471	26.1716	23.871	25.8649	25.0172	26.1747	25.6251	25.3008	25.3528	24.8768	23.6853	25.1316	25.3424	25.6276	24.2119	25.7914	23.7403	26.167	25.3573	24.4917	25.2493	23.7499	24.7115	24.7732	25.5624	25.1339	25.2459	24.8276	25.3005	25.1882	26.2381	25.0327	25.5842	26.6321	25.0358	24.6145	25.3235	26.07	23.3526	26.6506	23.5355	24.8024	25.6856	25.2974	25.6703	25.7893	26.3766	25.5439	25.9368	25.929	24.8421	24.3196	24.2588	25.4101	25.0405	24.6844	26.7574	25.3942	25.3702	25.204	24.9473	25.8376	25.3853	26.134	22.9917	23.1075	24.0951	26.1606	23.3787	26.3888	25.2662	24.7084	24.393	25.9115	25.0604	26.0129	26.3178	24.401	25.5551	23.8535	25.076	25.2371	24.6632	25.1317	25.9445	24.4978	23.9815	23.3201	24.9864	25.107	25.0097	25.3086	24.9035	25.356	24.6882	25.1571	24.3796	24.6638	24.4755	25.5465	25.0008	25.9476	24.5504	24.1843	25.3463	24.4432	24.5259	25.6564	23.9565	24.1934	26.0357	25.6108	24.6537	24.9557	24.1242	26.1411	25	24.7335	23.3701	24.8538	25.2682	24.4071	24.8781	24.6674	25.1082	24.0967	24.506	24.8138	25.1151	25.2603	25.6032	25.1002	25.0741	26.1381	24.6013	24.3385	25.4805	25.0263	25.4683	25.683	25.4352	25.3382	25.0359	23.2577
NCBP3	108	sp|Q53F19|NCBP3_HUMAN	1	22.6888	22.8611	22.5686	22.7371	22.6092	22.7135	22.9879	22.9058	22.5076	22.9139	22.4954	22.8074	22.668	22.6603	22.4019	22.6632	22.427	22.6637	22.6315	22.7009	22.6801	22.6796	22.7216	22.7027	22.7654	23.0707	22.6723	22.5372	22.6585	22.9885	22.4492	22.9585	22.7066	22.7147	22.9579	22.7373	22.5766	22.8939	22.7057	22.6589	22.6995	22.8426	22.6062	22.8406	22.3952	22.4641	22.8594	22.7376	22.6484	22.6566	22.8781	22.6874	22.5332	22.2346	22.7188	22.7568	22.7374	22.763	22.3553	22.6837	22.7216	22.5872	23.0989	22.3895	22.686	23.0479	22.3051	22.6473	22.4493	22.9173	23.0799	22.8911	22.6186	22.8225	22.5202	22.8237	22.9332	23.0695	22.8344	22.8827	22.7724	22.9202	22.8031	22.753	22.2518	22.6885	22.5546	22.5199	22.5939	23.3326	22.7689	22.7135	22.7552	23.1469	22.7521	22.9773	22.6851	22.8463	22.5838	22.811	22.9621	22.6807	22.5139	22.6542	22.7453	22.6363	22.8016	22.6062	22.8122	22.6074	23.0181	22.6704	22.9757	22.3765	22.8011	22.7822	22.6804	22.5908	22.4578	22.8621	22.6806	22.4111	22.4826	22.9171	22.7693	22.9421	22.6004	22.6472	22.8077	22.6007	22.8059	22.5337	22.9474	22.6416	22.9097	22.6287	22.8376	22.5381	22.6032	22.6283	22.3888	22.9188	22.656	22.6639	22.8	22.6747	22.445	22.6538	22.6065	22.6095	22.6307	22.5351	22.6923	22.9977	22.5234	22.7551	22.6137	22.4307	22.5321	22.6676	22.6188	22.8695	22.4971	22.7836	22.895	22.8663	22.7443	22.9617	22.9391	22.916	22.5763	22.9803	22.5775	22.6377	22.7242	22.8803	22.9025	22.5254	22.8021	22.3214	22.8751	22.8843	22.7931	22.8686	22.8706	22.6478	22.8587	22.8055	22.535	22.6746	22.7556	22.914	22.6577	22.5289	22.5419	22.5033	22.493	22.7369	23.0602
NCDN	98	sp|Q9UBB6|NCDN_HUMAN	1	22.5404	22.9367	22.6136	22.2809	22.6525	22.5359	22.8151	22.0978	22.5943	22.5699	22.6048	22.6582	22.4974	22.4367	22.6781	22.4159	22.8926	22.8917	22.5404	22.5671	22.6641	22.4536	23.0101	22.6823	22.9647	22.8912	22.7839	22.5015	22.9132	22.2158	23.015	22.3921	22.2794	22.3481	22.4971	22.4989	22.4966	22.5892	22.5644	22.3502	23.0517	22.6196	22.9287	22.3937	22.4328	22.6041	22.2534	22.6235	22.1026	23.2379	23.1306	22.5131	23.0951	22.4358	22.2451	22.3814	22.5851	22.341	22.5891	23.0296	22.8572	22.5558	22.7726	22.5275	22.3497	22.047	23.0352	22.6001	22.2983	21.8211	22.4714	22.2041	22.9371	22.5535	22.4376	22.3082	22.6235	22.7351	22.7554	22.6237	22.5967	22.6936	22.2501	22.7804	22.7772	22.412	22.5925	22.6474	22.5448	22.6665	22.6653	22.5876	22.7582	22.4922	22.5632	22.5481	22.7236	22.7683	22.7039	22.9381	22.7176	22.787	22.6346	22.6344	22.3262	22.5375	22.4697	22.7884	22.9111	22.8056	22.7401	22.9829	22.7322	22.605	22.9279	22.6706	22.7192	22.6292	22.8689	22.2933	22.3064	22.6087	22.6805	22.4173	22.5256	22.266	22.5737	22.216	22.4803	21.9701	22.9216	22.8374	22.7633	22.8337	22.3883	23	22.8929	22.4507	22.6608	22.4422	22.6004	22.6174	22.4308	22.6898	22.5931	22.6713	22.8089	22.5013	22.7024	22.6871	22.807	22.3613	22.6549	22.5288	22.8276	22.456	22.599	22.5473	22.6899	22.5645	22.6667	22.6937	22.8366	22.6265	22.7058	22.5151	22.7682	22.4995	22.5413	22.5083	22.5689	22.5345	22.6975	22.7304	22.6632	23.2159	22.6575	23.202	22.7417	22.9856	22.6613	22.5544	22.3808	22.5908	22.8348	22.0865	22.7724	22.663	22.3546	22.5313	22.7108	22.7921	22.7346	22.4081	22.6174	22.774	22.5661	22.8478	22.3844
NCEH1	356	sp|Q6PIU2|NCEH1_HUMAN	1	24.2554	23.7589	23.9211	24.4154	24.8792	24.731	24.472	24.2886	24.6115	24.313	23.9424	24.6921	23.972	24.301	23.9776	24.2229	24.0779	24.6415	24.4112	24.5601	24.0802	24.5118	23.8133	24.48	23.9609	23.9044	24.3621	24.6762	23.8284	24.259	24.1368	24.4713	24.9111	25.0394	25.1501	24.3523	24.2932	23.899	24.2397	24.2084	23.8075	24.491	23.7599	24.3613	24.2476	23.9441	24.33	24.6366	24.5478	23.9847	23.7503	24.3982	23.7656	24.2022	24.3035	25.0537	23.805	24.5102	23.8302	23.8694	24.0272	23.993	24.5367	24.01	24.6879	24.754	23.967	23.876	23.6425	24.1454	23.9768	24.5832	23.6308	24.5265	23.9677	24.2833	24.5983	24.3717	24.4732	24.5629	24.6211	24.5119	24.2309	24.0235	23.9096	24.0953	24.6198	24.1097	24.0116	24.2617	24.561	24.4722	23.8751	24.5198	24.1795	24.4794	23.9881	24.3603	25.0819	23.8086	23.7555	23.6869	24.0123	23.8554	23.5536	24.343	24.6672	23.7195	23.949	23.9148	24.2272	23.8475	24.0277	23.925	23.8447	24.6927	24.0295	24.0905	23.8901	24.1105	24.2905	24.1767	23.9589	24.0074	23.9298	24.5374	23.9051	24.373	23.8006	25.068	23.9033	23.937	25.1237	23.9063	24.1674	23.8555	24.0478	24.2013	23.7379	23.77	24.1657	24.1508	24.4988	23.91	23.8254	24.1604	24.7164	24.3125	23.8056	24.0189	23.7972	24.6471	24.4487	24.2042	23.9318	24.0363	23.9239	23.9953	24.2492	23.7804	24.1239	24.5817	23.8811	24.1278	24.6171	23.7884	23.9165	23.9017	24.0986	24.3884	23.9294	24.5049	24.5331	24.4311	24.8546	23.9203	24.5081	24.0221	24.2494	24.1922	24.1323	24.298	24.2957	24.6248	23.9212	24.1885	24.6486	24.6141	24.0448	23.851	24.1128	23.9783	23.5388	23.7565	23.8594	23.7958	23.7207	23.6167	24.0605
NCF1	383	sp|P14598|NCF1_HUMAN	1	24.1799	23.8242	24.1117	23.6103	25.0941	24.0251	25.0258	23.6022	23.567	23.5358	23.6958	23.9495	23.7079	23.9203	23.8274	23.6088	23.9065	25.6784	24.0572	23.9379	23.6759	23.9778	23.8156	23.8232	24.1915	23.625	24.2053	23.9516	23.4843	24.8107	23.7855	23.9835	23.9367	23.5104	24.5568	23.6204	23.3169	23.6384	23.8475	24.2476	23.8169	24.7765	24.0936	23.9444	24.1122	24.0085	24.0015	24.1854	24.0791	23.7663	23.9203	24.1834	24.4194	24.4586	23.6805	24.0844	23.8966	24.1725	24.299	24.1235	24.3925	24.1909	24.7889	24.3127	24.5132	24.1817	24.0932	23.7937	23.915	25.3218	23.8285	24.0216	23.8481	24.5023	23.8122	23.8883	23.9518	24.1198	24.628	24.9355	24.3712	24.605	24.613	24.026	24.3029	24.3775	24.3923	24.1798	24.1095	24.6819	24.2308	25.1183	23.6243	24.4535	24.5336	24.0826	24.1713	24.6242	24.6986	23.6596	24.2471	24.0145	24.4477	24.6456	23.5801	25.7556	24.0465	24.4702	24.3563	24.335	24.7258	24.3146	24.0404	24.3452	23.8065	25.1749	23.8221	24.1072	23.6539	24.2584	23.8027	23.6667	23.7837	24.548	23.8093	24.0431	24.1182	23.6754	23.826	23.9498	24.0815	23.973	24.9201	23.7249	24.6392	23.9271	23.9616	23.3256	23.3879	23.4491	23.9995	24.1095	23.8026	23.5963	23.185	23.9296	24.518	23.6333	24.0765	23.55	23.7207	24.0885	24.364	24.2867	23.9313	23.7178	23.7267	23.3123	23.2037	23.7996	23.3199	24.9585	24.5036	24.1906	25.9817	23.2511	24.8719	24.3291	24.6548	24.1526	23.9409	24.7256	24.1154	23.8966	24.3533	24.0408	24.2795	24.1525	24.1282	23.7442	24.4005	23.5644	23.9758	24.612	23.7014	24.1731	24.3496	24.9526	23.8204	24.0769	24.0548	24.0088	23.3952	23.8589	23.7378	23.6413	24.1159	23.8618	24.3056
NCF2	424	sp|P19878|NCF2_HUMAN	1	24.1035	24.0413	23.8508	23.6606	25.1403	23.9438	24.7737	23.3334	23.8214	23.7162	23.8304	24.0857	23.5136	23.9444	23.8281	23.723	23.7608	25.6252	23.942	23.972	23.7969	24.0792	23.795	23.8894	24.0806	23.5911	24.0026	23.917	23.7234	24.8921	23.8403	24.0792	23.903	23.5954	24.4491	23.5022	23.6974	23.341	23.8835	24.1645	23.6664	24.7065	23.8765	24.0414	24.2131	23.7375	24.0482	24.3817	24.3739	23.7284	23.8266	24.526	24.3972	24.5504	23.7478	24.2929	23.9382	23.8322	23.8964	24.03	24.0046	23.8491	24.4988	24.1098	24.3397	24.1218	23.9511	23.8131	24.1734	24.8822	24.0982	24.1143	23.957	24.2528	24.092	23.9182	23.9254	24.161	24.8002	24.6349	24.2636	24.4657	24.3067	23.8497	23.9773	24.1163	24.3828	24.1642	23.9447	24.5339	24.1449	24.8069	23.7257	24.1216	24.0738	23.9722	23.9184	24.7181	24.5792	23.5338	24.0645	24.0527	24.4223	24.3731	23.908	25.6101	24.2353	24.119	24.0359	24.2143	24.757	24.2045	23.9758	23.9474	23.8412	25.0605	23.8988	24.1695	23.746	24.3098	23.8057	23.7865	23.8964	24.5601	23.8862	24.0113	24.0494	23.6675	23.7346	23.9679	24.0589	24.0218	24.9344	23.7413	24.423	23.9503	24.0089	23.5186	23.4188	23.5098	24.1532	23.914	23.8502	23.6016	23.156	24.1869	24.2862	23.7069	23.7887	23.1394	23.425	23.8495	24.7485	23.7743	23.6756	23.4847	23.6908	23.581	23.4825	23.6799	23.4496	24.9813	24.3687	24.0594	25.4283	23.5151	24.2722	24.5163	24.5597	24.1802	23.8195	24.4509	24.1535	24.0678	24.078	24.3463	24.3324	24.4776	24.2634	23.8797	24.3046	23.581	24.2314	24.8473	23.744	23.8737	24.5196	24.934	23.6271	23.877	24.1648	24.1839	23.2193	23.8507	23.6853	23.6319	24.0351	23.8224	23.857
NCF4	254	sp|Q15080|NCF4_HUMAN	1	23.2227	22.9597	23.1944	22.6481	24.062	22.9816	23.8006	22.4162	23.0487	22.8288	22.9359	23.1454	22.9054	23.2397	22.9493	22.6504	22.9909	24.8975	23.2321	22.9842	22.9989	23.0204	23.0104	23.095	23.2998	22.9309	23.1579	23.0966	22.6552	23.7934	23.202	23.3137	22.839	22.7836	23.5732	22.6579	22.5967	22.6096	23.1377	23.245	23.0013	23.7839	23.0626	23.2718	23.259	23.0805	22.998	23.0111	23.0785	22.8526	22.8623	23.3678	23.4717	23.3909	22.9025	23.2489	22.8629	23.1032	23.0878	23.063	22.9668	23.0063	23.5678	23.4338	23.6504	23.2704	23.0568	22.8385	23.0389	23.9821	22.9782	23.2577	23.0671	23.2558	23.0209	23.1065	22.9976	23.2179	23.7612	23.6603	23.1327	23.4601	23.2139	23.0574	23.2162	23.2607	23.6408	23.3641	22.9294	23.6911	23.3787	23.5368	22.7441	23.3481	23.1677	23.1538	23.1903	23.6772	23.7048	22.9728	23.1015	23.1264	23.4855	23.3316	22.8874	24.2353	23.1934	23.3274	23.0562	23.4291	23.8258	23.4109	22.7624	23.0056	22.8176	23.9223	22.9893	23.1669	22.9326	23.3396	22.7998	23.0843	23.2385	23.4489	23.1417	23.1336	23.1842	22.7163	22.9133	22.8213	23.1849	23.1468	23.9299	23.0573	23.5677	23.224	22.7308	22.7187	22.8658	23.0041	22.9907	23.0429	23.0367	22.622	22.8157	23.2948	23.368	23.0641	22.9243	22.7556	22.884	23.1325	23.605	23.1942	23.0389	23.1203	23.0978	22.7626	22.3617	23.1298	22.6847	23.5576	23.552	23.1588	24.7569	22.7996	23.3836	23.464	23.7107	23.1841	22.9578	23.5714	23.2496	22.9533	23.0808	23.0978	23.4352	23.5382	23.413	23.1284	23.6439	22.7021	23.0395	23.605	22.7942	23.11	23.2728	23.9985	22.8854	23.2562	23.2505	23.1259	22.9425	23.1513	23.2686	23.1486	23.4469	23.0112	23.3698
NCK1	184	sp|P16333|NCK1_HUMAN	1	23.4385	23.8254	23.4716	23.7969	23.4965	23.3843	23.5913	23.3935	23.4497	23.3943	23.5874	23.2555	23.6871	23.1214	23.7088	23.0286	23.7872	23.2218	23.6772	23.4529	23.3765	23.424	23.5553	23.5159	23.571	23.7592	23.614	23.5201	23.6051	23.6771	23.3444	23.3456	23.426	23.3075	23.3687	23.5616	23.3386	23.617	23.2791	23.6679	23.6091	23.7474	23.7288	23.402	23.5677	23.4585	23.511	23.6402	23.355	23.6451	23.5707	23.4422	23.5325	23.2603	23.2697	23.1701	23.68	23.2492	23.5697	23.518	23.7561	23.288	23.6692	23.543	23.3377	23.6681	23.5343	23.3043	23.6451	23.2649	23.6117	23.1278	23.6655	23.2231	23.7622	23.4544	23.3159	23.2501	23.7495	23.5551	23.302	23.0956	23.4753	23.7353	23.6054	23.8787	23.1673	23.5293	23.5731	23.4168	23.0424	23.1066	23.4009	23.3989	23.4574	23.2105	23.3315	23.2373	23.7243	23.8884	23.8331	23.6344	23.6747	23.4311	23.3078	23.6643	23.3194	23.5556	23.6601	23.4238	23.973	23.6586	23.9878	23.4275	23.4155	23.5731	23.4513	23.6803	23.4284	23.4371	23.309	23.5117	23.4348	23.4795	23.4967	23.3325	23.4723	23.0713	23.7686	23.1101	23.6992	23.6955	23.0468	23.6198	23.2399	23.5486	23.6512	23.2676	23.6678	23.5769	23.354	23.61	23.2606	23.7599	23.3221	23.7267	23.3186	23.5253	23.7005	23.4213	23.6377	23.0562	23.3485	23.3818	23.5755	23.422	23.6939	23.4896	23.4354	23.602	23.4335	23.4017	23.6587	23.2521	23.4212	23.2931	23.5779	23.3627	23.3735	23.3126	23.5457	23.6423	23.2618	23.0113	23.3097	23.6517	23.3172	23.6688	23.7051	23.6547	23.6351	23.4853	23.3115	23.8128	23.7125	23.3256	23.447	23.4886	23.4291	23.616	23.4672	23.6321	23.6212	23.6483	23.5433	23.6387	23.5971	23.5642	23.2365
NCK2	213	sp|O43639|NCK2_HUMAN	1	23.3373	23.6074	23.4173	23.3092	23.0689	23.3021	23.2297	23.5047	23.1975	23.3262	23.4608	23.2855	23.6957	23.0829	23.4632	23.5382	23.5443	22.998	23.7228	23.3288	23.6324	23.3186	23.7277	23.3974	23.6326	23.7069	23.4509	23.2895	23.8483	23.459	23.3703	22.9978	23.1966	23.2937	23.1613	23.365	23.5067	23.6086	23.0455	23.4755	23.6044	23.3242	23.6916	23.5919	23.5819	23.4578	23.3367	23.1724	23.4183	23.7302	23.86	23.1194	23.5637	23.438	23.4088	23.1863	23.4345	23.5616	23.5651	23.7085	23.4949	23.576	22.9271	23.6608	23.268	23.156	23.6529	23.3503	23.4146	23.208	23.4736	23.263	23.6142	23.1372	23.5555	23.4065	22.9506	22.9582	23.3092	23.3524	22.5691	23.0959	23.4187	23.3327	23.577	23.3708	22.9968	23.4732	23.4428	23.286	22.938	23.4043	23.6324	23.1036	23.466	23.2939	23.4377	23.2496	23.111	23.6192	23.4681	23.542	23.0908	23.23	23.4255	23.0898	23.2753	23.5619	23.5081	23.5528	22.8437	23.5756	23.3056	23.4299	23.5998	23.1167	23.6988	23.5391	23.7553	23.2606	23.1798	23.733	23.5703	23.2976	23.6726	23.5706	23.6855	23.2783	23.6071	23.1353	23.6932	23.479	23.0599	23.637	23.1444	23.6166	23.5079	23.2679	23.7938	23.7499	23.351	23.6532	23.2699	23.7196	23.5529	23.6757	23.3971	23.5835	23.5853	23.4994	23.7209	23.2777	23.3504	23.1319	23.6645	23.3567	23.4692	23.3802	23.4227	23.5589	23.4298	23.1323	23.738	23.2615	23.1032	23.5164	23.544	23.1491	23.2279	23.2499	23.7603	23.0451	23.02	23.6027	23.0041	23.525	23.1031	23.3267	23.2698	23.4203	23.2532	23.4943	23.287	23.3671	23.6573	23.4983	23.0932	23.3554	23.5058	23.7063	23.1443	23.4854	23.6794	23.6682	23.7254	23.7426	23.7003	23.6317	23.415
NCKAP1	1070	sp|Q9Y2A7|NCKP1_HUMAN	1	25.1525	25.4655	24.9846	25.3965	25.0662	25.078	24.9892	25.103	25.1801	25.2025	25.4503	24.9828	25.2403	24.9881	25.3625	25.1915	25.2768	25.1764	25.021	25.122	25.3199	25.1634	25.4812	25.3275	25.4066	25.2724	25.3642	24.9325	25.4685	25.2268	25.4437	25.2019	25.1417	25.0651	25.0594	25.2368	25.2346	25.3436	25.0779	25.181	25.2879	25.1149	25.2072	25.3075	24.9956	25.3435	25.2362	25.2615	25.1814	25.492	25.3049	25.2321	25.284	25.1163	25.2411	25.3068	25.1558	25.1624	25.3013	25.2413	25.1399	25.5584	24.9577	25.2521	25.2865	25.2962	25.4446	25.4123	25.1003	25.0981	25.3315	25.1179	25.16	25.1741	25.1375	25.4252	25.1738	24.9932	24.8746	25.176	25.2632	25.4135	25.3242	25.3097	25.315	25.0198	25.2305	25.3198	25.2161	24.7689	25.1039	25.2929	25.5265	25	25.205	25.1144	25.2685	25.2035	25.0891	25.3824	25.0899	25.3726	25.1227	25.274	25.2334	24.8647	25.1002	25.296	25.2416	25.2782	25.198	25.2129	25.1809	25.117	25.4251	24.8979	25.2254	25.1494	25.4429	25.0378	25.3244	25.2003	25.2072	25.1515	25.0226	25.1586	25.1228	25.2825	25.2968	25.1504	25.3827	25.288	24.7843	25.2799	25.0829	25.2386	25.1993	25.0996	25.3593	25.3733	25.2344	25.032	25.1696	25.1458	25.2381	25.2697	24.9549	25.2984	25.1121	25.1864	25.1633	25.2995	25.074	25.1881	25.5046	25.0529	25.375	25.1038	25.3014	25.2667	25.4581	25.1123	25.3769	25.0284	25.1813	25.2983	25.2015	25.2345	24.8935	25.2119	25.1989	25.0439	25.0632	25.1617	25.4709	25.3421	25.1807	25.2455	25.2664	25.1825	25.0168	25.5043	25.308	25.0722	25.1758	25.1911	25.0071	24.8678	25.3728	25.1438	25.0708	25.0814	25.1159	25.1911	25.1732	25.3087	25.0804	25.1028	25.1658
NCKAP1L	272	sp|P55160|NCKPL_HUMAN	1	23.4422	23.3184	23.5891	23.2646	24.0607	23.2564	24.2859	23.4092	22.9458	23.0312	23.5553	23.1733	23.4016	23.3745	23.3154	22.9364	23.55	23.6398	23.713	23.264	23.4673	23.3566	23.3528	23.5227	23.582	23.6086	23.4791	23.396	23.3858	23.9405	23.3698	23.4636	22.9977	23.0154	23.6781	23.6111	22.8857	23.4397	23.4193	23.4759	23.3564	23.9182	23.2835	23.423	23.7227	23.7224	23.7305	23.4882	23.624	23.2474	23.4342	23.6651	23.5161	23.1989	23.2571	23.7616	23.417	23.2867	23.3304	23.5926	23.6825	23.5354	23.8906	23.3009	23.6568	23.3942	23.2628	23.3811	23.2812	23.6901	23.7782	23.3309	23.3783	23.2084	23.4918	23.8724	22.9735	23.4545	24.0989	23.4531	23.629	23.2809	23.9458	23.5197	23.8988	24.3387	23.2525	23.8753	23.7698	23.4774	23.286	23.5119	23.4316	23.3849	23.984	23.1014	23.4812	23.7861	23.3138	23.3702	23.6731	23.909	23.7639	23.6172	23.816	24.0479	23.5275	23.807	23.9818	23.7082	23.7223	23.677	23.7404	24.006	23.5379	23.9002	23.4924	23.6229	23.4045	23.2124	23.0022	23.1463	23.4008	23.3626	23.5851	23.0506	23.5577	23.0308	23.7801	23.2429	23.7622	23.5631	23.6236	23.6049	23.3087	23.6612	23.5936	22.9843	23.1645	23.3245	23.4721	23.7508	23.3985	23.3738	23.3969	23.3927	23.494	23.4531	23.7676	23.3001	23.0623	23.1126	23.4509	23.9364	23.24	23.5599	23.5425	23.0206	22.9584	23.1996	22.9813	23.62	23.1685	23.4055	24.01	23.0976	23.6472	23.317	23.4661	23.1135	23.5242	23.8718	23.397	23.0637	23.7215	23.4468	23.2423	23.4114	23.7443	23.411	24.1761	23.0535	23.6061	23.6298	23.5819	23.7466	24.0742	23.8908	23.5256	23.3525	23.1995	23.893	23.3054	23.6036	23.5656	23.1749	23.6568	23.5592	23.2275
NCKIPSD	75	sp|Q9NZQ3|SPN90_HUMAN	1	21.2601	21.1265	21.7973	21.0243	21.4812	21.0316	21.0414	21.0087	21.3935	21.2697	21.4546	21.4264	21.552	20.99	21.5222	21.4021	21.6959	21.5302	21.0587	21.1683	21.4526	21.0176	21.3936	21.322	21.6885	21.2818	21.2333	21.0319	21.4795	21.0304	21.4338	20.9942	21.5927	21.2993	21.2233	21.4002	21.1368	21.2778	21.3408	21.0515	21.3193	21.7296	21.4621	21.3652	21.5376	21.4482	21.0284	21.1133	21.2591	21.8712	21.4311	21.6725	21.3581	21.067	21.2864	20.9677	21.6425	20.9959	21.6291	21.3919	21.4887	21.3989	21.0154	21.4959	20.9976	21.2429	21.251	21.608	21.1599	21.2865	21.0021	21.4898	21.4548	21.3114	21.0854	21.298	21.1578	21.1244	21.1545	21.3447	21.2547	21.4241	21.2284	21.4384	21.0835	21.3305	21.1772	21.3545	21.6291	21.1086	21.1466	20.66	21.7543	21.0517	21.3644	21.313	21.4532	21.5015	21.4226	21.5222	21.4921	21.4615	21.8211	21.3302	21.3193	20.6778	21.0867	21.0226	21.2989	21.2296	21.0844	21.2741	21.0016	21.1163	21.323	20.7276	21.2703	20.9509	21.6059	21.1032	20.8269	21.7607	21.4402	21.0553	21.3865	21.1898	21.2614	21.4212	21.4433	21.4598	21.5957	21.5208	21.3043	21.3286	21.3176	21.4211	21.2816	21.3802	21.2386	21.372	21.3029	21.6256	21.4495	21.6648	21.6678	21.5371	21.5069	21.362	21.5501	21.6824	21.551	21.5436	21.1611	21.1213	21.3991	21.165	21.4056	21.3496	21.1812	21.5177	21.3201	21.5842	21.4311	21.3005	21.1412	21.2727	21.7132	21.2249	21.3338	21.2708	21.6433	21.4277	20.9086	21.2042	21.2798	21.6158	21.0474	21.235	21.2758	21.8254	21.0745	21.1966	21.1792	22.128	21.7853	21.623	20.9233	21.3666	21.9826	21.9098	21.2141	21.5274	21.1511	21.5112	21.4047	21.503	21.4607	21.419	19.8309
NCL	2360	sp|P19338|NUCL_HUMAN	1	28.4323	27.9879	27.9754	28.5459	28.5502	28.9495	28.5241	28.5574	28.8877	28.7982	27.9871	28.7005	27.9764	28.8835	27.9351	29.1746	27.7464	28.4452	27.5256	29.188	27.9804	28.7159	28.0881	28.3145	27.8988	27.8844	28.3747	28.7305	27.97	28.1961	28.0674	28.7888	28.949	28.7609	28.8775	28.3139	28.8819	28.1023	28.8205	29.0257	27.9652	28.5207	27.7891	29.0067	28.9967	27.8793	28.8668	28.5188	28.902	28.0032	27.9709	28.8795	27.9219	29.145	28.8524	28.0562	28.0294	28.7478	27.6931	27.954	27.994	27.7423	28.7437	27.8265	28.576	29.1538	27.8376	27.7434	28.4346	28.5761	28.1639	28.772	27.8903	28.7978	27.8772	28.0394	28.6368	28.6492	28.6313	28.3447	27.9961	27.7654	28.3053	27.7384	27.7935	28.1782	27.9222	27.7853	27.8104	28.2528	28.1463	28.781	27.7382	28.9747	28.0712	29.1859	27.9226	28.4851	29.0942	27.9121	28.2036	27.9104	28.4803	27.6728	28.3103	28.6658	28.1823	27.9514	28.111	27.8961	28.3962	27.9047	27.9433	28.2707	27.7222	28.6975	27.8219	27.7546	27.9723	29.2907	28.9214	27.9445	28.0346	28.6356	27.8511	28.6796	27.9035	28.6591	27.8729	28.5075	27.8348	27.6998	28.9349	27.7111	28.8009	27.7504	28.1823	29.0999	27.9363	28.038	29.0446	28.2169	29.0178	27.7859	28.1302	28.0495	28.5677	28.3031	27.9138	27.9604	28	28.7642	28.8522	28.3002	28.0895	28.3387	28.1395	28.7235	28.5554	28.0486	28.6913	28.3445	27.9041	28.9532	28.1027	28.1237	27.9479	28.3973	29.0494	28.6748	27.856	28.2988	28.3101	29.1532	27.9245	27.9178	28.8092	27.8975	28.1684	27.9331	28.0749	28.7314	28.7374	28.5607	27.8087	27.4534	28.3101	28.1682	27.6936	27.7496	28.8513	28.1281	28.143	27.585	27.8451	27.7768	27.7859	27.8687	28.6118
NCLN	388	sp|Q969V3|NCLN_HUMAN	1	25.7201	25.5437	25.6783	25.7728	25.9762	25.7218	25.7361	25.5374	25.9218	25.6821	25.6013	25.8616	25.6315	25.6707	25.6096	25.7724	25.4591	26.0736	25.8271	25.6807	25.662	25.6895	25.6859	25.6332	25.6091	25.5692	25.7644	25.8996	25.6226	25.874	25.6261	26.1	25.7767	25.9062	25.7622	25.529	25.8531	25.4543	25.8692	25.6995	25.7332	25.6644	25.6849	25.6658	25.6776	25.6429	25.9668	25.8924	25.8914	25.547	25.6062	25.9735	25.5296	25.6599	25.8309	25.8121	25.6289	25.8106	25.7443	25.5339	25.6206	25.6175	25.7651	25.7247	25.8134	25.8542	25.4033	25.5289	25.4967	25.791	25.6053	25.8894	25.3714	25.8305	25.574	25.8723	26.0535	26.0372	25.9044	25.8894	25.854	25.9875	25.7316	25.6215	25.5592	25.6733	26.0523	25.5649	25.5862	25.689	25.8729	25.7537	25.6457	25.7161	25.7439	25.7233	25.6515	25.7596	25.7612	25.5127	25.3608	25.5701	25.8663	25.6299	25.6851	25.9246	25.6983	25.6882	25.5123	25.5571	26.0113	25.4178	25.7229	25.5819	25.5633	26.2197	25.4838	25.5308	25.543	25.858	25.7925	25.8255	25.7496	25.9898	25.5897	25.6988	25.5719	25.7151	25.416	25.7263	25.4939	25.4516	25.801	25.309	26.1158	25.3755	25.6956	25.6506	25.507	25.5652	25.6237	25.6701	25.8279	25.6313	25.5848	25.5092	25.6235	25.6594	25.6444	25.7394	25.5665	25.914	26.0314	25.8501	25.551	25.7182	25.6415	25.7351	25.7088	25.5888	25.7676	25.853	25.4458	25.7209	25.9204	25.5743	25.6831	25.9053	25.7544	25.7921	25.5202	25.7584	25.8386	25.7813	25.8442	25.6469	25.9929	25.7151	25.7219	25.6121	25.8232	25.5432	25.9226	25.5421	25.5351	25.7407	26.1065	25.9008	25.4533	25.5819	25.8666	25.6763	25.4181	25.4307	25.4257	25.299	25.5983	25.3579	25.459
NCOA1	13	sp|Q15788|NCOA1_HUMAN	1	17.8155										18.233	17.9747	17.9074	17.9132	18.2475	17.8675	18.2729	18.0995	17.7929																			17.6102	18.0803	17.3096	18.1655	18.2071	18.321	18.0371	18.1295	17.9391	18.1855	17.5982	18.0394	18.1753	17.8826	18.3283	17.8938	17.7903	17.771																			17.3086	18.7153	17.429	18.0186	18.0264	17.8957	17.8663	17.7604	17.6206	17.3722	18.0229	17.4029	18.1557	17.8488	18.1831	18.398	17.9864	17.8057										18.0203	17.8971	17.8794	17.6195	18.1787	17.1756	17.7997	17.2716	17.828										18.3092	17.9174	17.7384	18.4633	18.1052	17.82	18.3421	17.9127	18.5842										17.7012	17.5879	18.0693	18.1593	17.9864	18.3387	17.9724	17.8253	18.2512																			17.6794	17.9913	18.2504	17.9084	17.8155	17.6841	17.9494	17.9577	17.7963	17.7095	17.5282	17.5689	17.8635	17.8617	17.6568	17.8157	17.9091	17.6066
NCOA2	47	sp|Q15596|NCOA2_HUMAN	1	20.2091	20.3367	20.1201	20.3246	19.9786	20.1732	20.2204	20.291	20.119	20.3257										20.251	20.4295	20.3046	20.366	20.3801	20.2287	20.1238	20.1879	20.315	19.9836	20.1935	20.1579	20.4166	20.1244	20.658	20.2877	20.4157	20.3395	18.9608	19.1778	18.7062	19.3734	18.8713	22.027	18.8118	19.319	21.1999	20.0958	20.5262	19.4795	20.6547	20.8674	19.9154	20.3556	19.6877	19.8333										19.9346	20.3711	20.0564	20.2778	20.2451	20.6515	20.2411	20.5075	20.31	20.3131	20.5399	20.3104	20.2857	20.2682	20.0502	20.245	20.1419	20.1802	20.1489	20.1873	19.9432	20.1871	20.2814	19.9484	19.9651	20.1161	20.5415	19.7056	20.0523	20.1497	20.0366	20.0062	20.2487	19.957	20.2135	20.1996	20.2696	20.0449	20.3545	19.972	20.2259	20.0709	20.4008	20.1448	20.0988	20.4177	20.6068	20.5223	20.5	20.4859	20.3421	20.5267	20.2125	20.3299	20.0891	20.2129	20.2944	20.5004	19.9156	20.509	20.5752	20.0474	20.371	20.1506	20.0671	20.2652	20.228	20.3353	20.4275	20.1732	20.2275	20.1944	20.2434	20.3311	20.1693	20.1271	20.3615	20.3059	20.1389	20.4905	20.1132	20.1907	20.3152	20.2996	20.1904	20.1102	20.3596	20.0982	20.1436	20.2791	20.178	20.3537	20.0994	20.3237	19.9702	20.188	20.2709	20.2488	20.1658	20.1701	20.0104	20.3581	20.3565	20.3387	20.041	20.1164	20.5125	20.5172	20.4122	20.4364	20.5225	20.3899	20.3758	20.0308	20.149	20.3285	20.1636	20.597	19.8907	20.4356	19.7429	20.107	19.9975	19.4773	20.6481	19.5461	20.2361	20.403	19.6382	20.4635	20.3654	20.6523	20.9427	20.6049	20.0399
NCOA3	13	sp|Q9Y6Q9|NCOA3_HUMAN	1	19.1756																												19.1763	19.3106	19.0494	19.0693	19.3243	19.1205	18.8179	19.1991	19.0578	20.1697	18.6461	18.3336	19.836	19.674	19.7114	18.6437	19.704	18.9227																												18.9445	19.3907	19.7609	18.9615	19.2439	19.0121	19.0433	19.2477	18.7216	18.2376	20.3639	19.0864	19.2715	18.7244	21.0796	20.5144	19.5524	18.7997	18.9451	19.5531	18.5718	19.4297	19.2429	19.8306	19.5081	18.8951	19.6184	19.6897	19.3159	18.9648	19.0443	18.4122	19.0997	18.5375	19.4288	19.6312										18.9948	19.5788	19.3127	18.6395	18.8745	19.6545	19.1193	19.7071	18.8914										18.9608	19.2168	19.4672	19.7077	19.2816	19.6965	19.5093	19.237	19.5904																			19.2605	19.1113	19.3345	19.0823	19.1097	20.0773	19.0715	19.1929	18.9822	19.3273	19.0779	18.8163	18.6986	18.9571	18.3617	18.4689	18.8908	17.9439										18.9378	17.9097	19.9062	19.7582	20.1677	19.878	19.6272	19.3604	19.3103
NCOA4	2	sp|Q13772|NCOA4_HUMAN	1	15.3614	15.4353	15.7324	14.8861	15.0724	14.8978	15.4427	14.9389	15.001	15.1431																			15.8506	15.2346	15.5692	14.8276	14.6744	15.1174	15.1775	15.6936	15.089
NCOA5	320	sp|Q9HCD5|NCOA5_HUMAN	1	24.0297	24.0302	23.6398	23.9863	23.7845	24.3182	24.0819	24.2107	24.0392	24.4873	23.5422	24.2063	23.6844	24.5273	23.647	24.3735	23.6444	23.8835	23.7133	24.4725	23.7649	24.1536	23.8532	23.8674	23.8292	24.108	24.1546	24.1198	23.6709	24.2314	23.7006	24.1257	24.0404	24.3503	24.2814	24.0169	23.9559	23.8219	24.2317	24.1738	23.7597	24.0827	23.9009	24.4246	24.4716	23.9304	23.8318	24.0135	24.0749	23.994	24.2064	23.89	23.9759	24.3962	24.193	24.0359	23.9297	24.0711	23.9224	23.8851	23.944	23.823	24.1164	24.1779	23.7697	24.143	23.9107	24.0563	24.2514	24.4503	24.1718	24.1648	23.9915	24.1855	23.9917	24.0304	23.9448	24.0703	24.0153	24.3022	24.1786	23.906	23.9622	23.8727	23.7477	23.9386	24.0672	23.7227	23.9412	24.2217	24.4798	24.126	23.6632	24.0857	23.8001	24.4674	23.8357	24.2566	24.1659	23.866	23.815	23.8266	23.9607	23.8768	24.1885	24.3306	24.4691	23.8892	23.9513	23.724	23.8646	23.8922	24.0262	23.7732	23.8743	23.9824	23.8656	23.7456	23.7815	24.4125	24.0248	23.7948	23.9156	24.4155	23.9122	24.5268	23.8452	24.125	24.0619	24.104	23.7798	23.8138	24.0247	23.9284	24.0038	23.9632	24.2319	24.3215	23.7668	23.6173	24.5695	23.8404	24.4518	23.9578	23.8859	23.7615	24.2894	23.8629	23.9779	23.6977	23.751	23.9272	24.1807	24.1085	23.7791	23.8257	23.8497	24.1968	24.0996	23.8524	24.2959	24.1101	23.8085	24.5224	23.8298	23.7819	23.9251	24.0419	24.6003	24.0079	24.0011	23.9875	24.4376	24.2067	24.2052	23.912	24.1673	23.7921	23.8974	23.7389	23.9475	24.2025	24.3976	24.0358	24.0418	23.8466	23.9041	23.8783	23.7773	23.8287	24.3663	24.0997	23.8329	23.8236	23.6712	23.7236	23.7939	23.7913	24.0934
NCOA6	7	sp|Q14686|NCOA6_HUMAN	1	17.6148																												17.257	18.6028	16.8814	17.2562	17.3822	17.0519	17.6209	19.6242	16.6445	17.9513	17.397	17.1407	18.5058	18.2902	18.2546	17.3218	17.4964	17.8258																			17.5762	17.805	17.5067	17.574	17.7077	17.8225	17.6298	17.628	17.8253	17.3434	17.6363	17.2429	18.3164	18.0659	17.7131	17.4407	17.2415	18.0033	16.83	17.8959	17.0883	17.0205	19.7665	17.3011	17.8813	16.546	17.9616																																					17.5626	17.835	17.6449	17.7413	17.7381	17.6884	17.7913	17.7144	17.6814
NCOA7	21	sp|Q8NI08|NCOA7_HUMAN	1	19.6214	19.8942	19.466	19.4885	19.7113	19.5027	19.7959	19.6678	19.5052	19.4208	19.3724	19.3626	19.5928	19.5591	19.7331	19.0146	19.9671	19.6662	20.3012	20.0789	19.863	19.4785	19.9379	19.6055	19.8906	19.4545	19.0695	19.4718																			18.4464	18.7128	18.9315	19.6021	20.0726	19.7452	19.7338	19.5685	20.0848	19.3638	19.6719	19.3995	19.8963	19.713	19.5239	19.7417	19.4342	20.208	19.0333	18.7314	19.853	20.4623	19.9074	18.7238	19.926	19.0533	21.0452	19.2505	20.1494	19.1985	19.3687	19.2566	19.6815	19.402	19.3344	19.3647																			19.6157	19.7465	19.335	19.8128	19.6481	19.7404	19.6914	19.8213	19.823	19.9616	19.1706	19.2988	20.0011	19.5306	19.8901	19.0326	19.7515	19.8463	19.781	19.4668	19.6312	19.6698	19.5637	19.8062	19.6925	19.5393	19.8975										19.2317	19.6023	19.8492	19.7338	18.8872	19.7073	19.661	19.8106	19.5941										19.7693	19.8352	19.8918	19.495	19.523	19.668	19.1523	18.2706	19.8775	19.8249	19.5576	19.7522	19.9129	19.6452	19.5728	19.5456	20.0415	18.8971	19.7697	19.6387	19.1432	19.3997	19.4843	19.3698	19.3324	19.3994	19.4599	19.3549	19.5603	19.6652	20.5452	19.6194	19.6786	19.7633	19.7536	20.0415
NCOR1	168	sp|O75376|NCOR1_HUMAN	1	22.9396	22.9478	23.1731	23.0747	22.8795	22.9058	23.1655	22.8973	22.7305	23.2436	22.6871	23.029	22.5777	22.5693	22.4754	22.9173	22.9906	22.9415	22.4912	22.8986	23.2322	22.7408	23.2107	22.8767	23.3794	23.1906	22.9052	22.6935	22.8698	23.2155	22.8411	23.1352	23.0508	23.0068	23.0504	23.1769	22.8827	22.8286	23.1104	22.9546	22.666	22.8149	22.7415	23.3243	23.0589	22.9548	23.2067	23.4131	22.5261	22.9753	22.8994	22.9467	22.7365	22.8038	22.6723	22.9478	23.3201	22.8459	22.8241	23.0627	23.068	22.7948	23.3156	22.8618	22.9485	23.5155	22.8272	22.8222	23.7748	23.0517	23.7195	22.7757	23.1351	22.84	23.003	22.9571	22.9893	23.1483	22.9469	23.1015	22.9561	23.1991	23.0842	23.1506	22.9153	23.0967	23.0675	23.1735	23.5359	22.9718	22.8795	22.6823	23.1731	23.2278	23.1604	23.0339	22.9606	22.9261	22.7874	23.0837	23.5496	23.43	23.283	23.3253	23.2594	22.4164	22.5082	22.8507	23.2353	22.7069	23.223	22.9561	23.5648	23.0867	22.8554	23.1171	22.6291	23.1239	22.7432	23.0793	23.0992	22.6622	22.7742	22.9999	22.9738	22.8593	22.7747	22.9641	22.884	22.9574	22.8631	22.9143	23.2018	22.7471	23.357	22.8224	22.4745	22.6854	22.7586	22.961	22.3494	22.996	22.8973	22.8373	23.191	22.7838	22.6951	22.8768	22.8544	22.6642	22.6757	22.7901	22.6698	23.0567	22.7881	23.0249	22.9518	22.943	22.3387	22.7631	23.072	23.2888	22.7865	23.0856	22.9514	23.0156	22.9489	23.2955	23.0977	22.9958	23.1149	23.0825	22.999	22.5351	22.4435	22.9546	23.1274	22.7511	22.9041	22.6282	22.8175	22.9897	22.1828	23.1609	22.545	23.1009	22.7489	22.4284	23.3016	22.2625	22.8233	23.2977	23.4315	23.0049	22.8685	22.9947	22.9395	22.7285	23.2104
NCOR2	135	sp|Q9Y618|NCOR2_HUMAN	1	22.0376	22.0336	22.0424	22.206	21.8978	22.2439	21.9839	22.1539	21.9967	22.3922	22.0025	21.973	21.6386	22.278	22.0409	22.1268	22.0388	22.2153	22.0637	22.1156	21.8621	22.2419	22.1896	21.7236	21.9793	21.9505	22.2855	22.2851	21.7852	21.8092	21.7857	21.7079	22.0736	22.1486	22.0938	21.7745	22.3406	21.8891	21.75	22.2399	22.1148	22.3055	22.5082	22.0149	22.0555	22.4037	21.973	22.0247	22.0138	22.0092	22.0731	22.2273	22.0161	22.2892	22.1197	22.3122	21.9802	22.1495	21.7877	21.8458	21.9048	21.6595	22.2017	21.8658	21.9641	22.4049	22.055	22.0497	22.3889	22.11	21.9334	22.0279	22.0491	22.2359	21.7378	21.7954	22.0721	22.1059	22.2789	22.2821	22.0156	22.1433	21.941	21.7678	21.7302	21.894	22.3489	21.8401	21.7129	22.0447	22.4283	22.4685	21.7576	21.9881	21.8056	22.3251	21.7975	22.075	21.875	21.9599	21.828	21.9871	22.1967	21.8421	21.7738	22.0622	22.0446	21.797	22.0227	22.5225	22.2871	21.941	22.4041	21.9167	22.8948	22.0492	22.2973	22.3739	22.1697	21.8033	22.1017	21.8656	22.0315	21.8618	21.9991	22.0755	21.9147	22.2605	22.0127	22.0639	22.1873	21.7209	21.9638	21.7846	21.8408	21.9742	22.0598	21.9478	22.0546	22.0789	22.3658	21.1805	21.9655	22.1185	21.6102	21.5183	22.1306	21.2853	21.7001	21.4548	21.851	22.1196	22.2694	21.9639	22.1888	22.2107	22.0681	22.0553	22.2144	22.3728	21.8272	21.9705	22.1771	22.2156	22.0053	21.8548	21.9267	21.9131	22.5091	22.1044	21.8048	21.888	22.0796	22.3022	22.2427	22.0527	22.0189	21.9368	21.5162	21.8269	21.6116	22.1736	22.3362	22.1041	22.2231	21.8265	22.2105	22.1554	21.8715	21.9731	22.1404	21.8938	21.8054	21.811	21.8739	21.9324	21.6051	21.9213	21.7053
NCS1	31	sp|P62166|NCS1_HUMAN	1	20.8993	21.8608	20.9066	20.2501	21.2794	19.8584	20.4525	20.1141	20.8485	20.0486	21.6681	19.8275	22.0417	20.345	21.362	20.1755	21.3637	20.4805	21.4609	20.8691	21.3536	20.2322	21.1385	20.8276	21.8191	22.0375	21.2996	20.6251	22.5942	20.7817	21.8604	19.4959	19.9511	20.0332	20.5361	20.4033	20.8001	21.9494	20.0006	20.1015	21.7273	21.4131	22.1739	19.661	20.9283	20.9465	20.2846	21.5999	20.6923	22.1729	22.5056	20.075	21.9753	20.5743	20.0494	20.2399	21.3428	20.4997	21.5219	20.8726	21.3833	21.2128	20.6987	21.4452	20.0194	20.3026	21.8918	21.0449	21.7764	20.091	20.128	19.683	21.531										19.8053	21.759	21.5665	21.0146	20.2516	21.4679	21.493	20.8959	20.4549	20.6726	21.5067	20.7147	21.1645	20.5658	21.1426	20.6579	21.0595	21.8676	21.8701	21.0331	20.4674	20.9588	19.2852	20.8135	20.3499	21.5695	21.5937	21.2742	20.6564	20.6156	21.7079	20.7336	21.3663	20.6687	21.2957	21.2204										19.7182	22.0796	19.8504	21.3668	21.4867	20.4939	21.6677	20.0255	22.2981										22.0167	20.8727	20.4172	21.0865	21.0866	22.0701	20.5389	20.3708	19.6917	21.4966	20.7279	21.2386	20.988	21.1955	21.591	20.601	20.7521	21.589	19.6405	21.2726	18.8609	22.3281	20.083	21.5724	19.4004	20.6983	20.788										20.1558	20.8271	21.7812	20.7401	20.7389	20.5539	21.0691	21.3129	22.0298	21.126	21.2155	20.635	21.0416	20.974	21.2985	21.4446	21.4278	21.5776
NCSTN	159	sp|Q92542|NICA_HUMAN	1	22.8632	22.7745	22.8087	22.7896	22.8091	22.7371	23.1397	22.7097	22.896	22.9661	22.7289	22.8727	22.5833	23.2125	22.6648	23.0187	22.5496	23.1675	22.7837	22.9871	22.4978	22.8861	22.3101	22.5327	22.5435	22.4919	22.9748	23.3165	22.8802	22.6747	22.8746	23.0482	23.0147	23.3257	22.8502	23.0055	23.3692	22.3476	23.1698	22.6436	22.7403	22.5921	22.7991	22.7703	22.6831	22.6958	22.7238	22.2753	23.2752	22.6577	23.2505	23.0585	22.7329	23.096	22.9501	23.2265	22.56	23.1544	22.7301	22.5923	22.6964	22.5955	22.6568	22.946	23.7415	22.5722	22.9549	22.8506	22.8587	22.8936	22.6526	22.9554	22.9198	23.0651	22.7988	22.7249	23.1485	23.0074	22.6877	23.1935	22.9331	22.7882	22.8773	22.579	22.7693	22.4794	23.6304	22.8602	22.6864	22.8005	23.0835	22.8745	22.3816	22.7971	22.774	23.1404	22.7876	22.9931	22.7108	22.5962	22.8794	22.6882	22.8769	22.7447	22.8764	22.891	23.8798	22.814	22.7788	22.6813	23.4048	22.6686	22.899	22.5126	22.5262	23.2259	22.7988	22.7388	22.6513	22.8483	22.8536	22.4403	22.4744	22.8616	22.5379	23.3422	22.8516	22.9854	22.5255	22.5274	22.773	22.5216	22.8802	22.6129	23.0495	22.8331	22.4081	22.897	22.8087	22.7119	22.3531	23.0568	23.4338	22.4116	22.696	23.0222	23.0426	23.0472	22.6712	22.6747	22.783	22.9655	22.8775	23.2153	22.8536	23.0385	22.9736	23.5456	23.0096	22.932	22.634	22.7438	22.8326	23.2465	23.6079	22.6194	22.6053	23.1369	22.7361	22.5333	22.5554	22.7798	23.2828	23.0834	22.9292	22.4355	23.2422	22.6969	22.7735	22.9188	22.773	22.8122	23.086	22.7118	22.7568	22.689	22.8641	22.8986	22.5149	22.6012	23.2694	22.5942	22.6153	22.6371	22.7966	22.7219	22.8275	22.6349	22.7518
NDC1	121	sp|Q9BTX1|NDC1_HUMAN	1	22.67	22.2905	22.5508	22.797	22.7529	22.6377	22.8144	22.875	22.8333	22.6147	22.4143	23.0523	22.4286	22.7274	22.4856	22.7466	22.365	22.9749	22.5893	23.1482	22.1915	23.0287	22.2219	22.6154	22.0594	22.0013	22.5614	22.9159	22.3774	22.6553	22.388	23.1748	22.7696	22.9193	22.8815	22.3639	22.8624	22.7932	22.4233	22.1707	23.2941	22.9994	23.1397	22.5123	22.6809	23.0852	22.8019	22.3158	22.8872	22.5264	22.4459	23.0882	22.5391	22.6306	22.6461	22.9891	22.2922	22.9539	22.2365	22.2229	22.2962	22.3896	22.7504	22.3403	22.8481	22.8956	22.5014	22.6404	22.4222	22.8753	22.2829	22.72	22.5076	22.9847	22.458	22.642	22.9339	22.9707	22.5875	23.0425	22.7944	22.8087	22.5535	22.5559	22.5076	22.2618	23.115	22.6983	22.2511	22.6221	22.7848	22.6306	22.3324	23.0201	22.7479	22.9799	22.4159	22.8596	22.7652	22.4348	22.3947	22.4566	22.5787	22.3538	22.5498	22.8443	22.9674	22.6401	22.5213	22.2389	23.0339	23.2037	22.2792	22.4366	22.5749	22.6504	22.4546	22.2045	22.3085	22.5745	22.9607	22.4296	22.3374	22.9344	22.3087	23.1913	22.3406	22.7151	22.2277	22.8955	22.4878	22.3488	22.8978	22.3655	22.9455	22.512	22.4525	22.682	22.9682	22.8818	22.5349	22.5424	22.7487	22.61	22.9056	22.459	22.8766	22.5015	22.4377	22.6482	22.4801	22.8656	22.9171	22.663	22.4542	22.4998	22.3798	22.5846	22.9344	22.4641	22.836	22.8217	22.5316	23.0643	22.9946	22.5067	22.3026	22.9255	22.7106	22.7964	22.1712	22.6347	23.2804	22.9221	22.8771	22.1728	23.3242	22.3628	22.5768	22.3855	22.45	23.0185	22.4782	22.3669	22.409	22.5305	23.0019	22.7166	22.3375	22.3308	23.0062	22.4325	22.5795	22.5623	22.5233	22.4269	22.4537	22.3847	22.8566
NDC80	4	sp|O14777|NDC80_HUMAN	1	17.0746																												16.5088	19.3675		17.4249	16.0657	15.925	16.8582	16.1428	15.6124																																					17.3062	16.6998	16.8528	17.5231	17.2251	17.1682	17.3313	17.1292	17.2577																												16.7922	19.0306	16.1516	17.46	16.0723	16.3158	19.1424	16.6465	16.2657																																																							17.5736	16.921	17.6626	17.205	17.7446	17.2778	17.5971	17.7001	16.9983
NDE1	70	sp|Q9NXR1|NDE1_HUMAN	1	21.5283	21.8196	21.4561	21.3566	21.7573	21.505	21.5025	21.2292	21.5201	21.5165	21.6575	21.6341	21.38	21.5725	21.1306	21.3167	21.5107	21.7284	20.5909	21.4305	21.7576	21.7567	21.7741	21.1313	21.701	22.0776	21.7982	21.6068	21.6726	21.7376	21.6099	21.3991	21.8707	21.6577	21.4786	21.0506	21.372	21.597	21.4366	21.4083	21.8203	21.5614	21.6408	21.4731	21.6371	21.4591	21.756	21.8263	21.4956	22.3003	21.8046	21.5832	21.8675	21.6429	21.5652	21.8404	21.8501	21.222	21.5362	22.1572	21.9329	21.0992	21.7539	21.644	21.4969	21.805	22.155	21.3361	22.1685	21.3788	21.8005	21.3527	21.5061	21.1739	22.201	21.6588	21.3033	21.1344	20.9966	21.0904	20.9761	21.5503	21.1639	21.8993	21.5093	21.471	21.4288	21.6677	21.5274	21.5428	21.3485	21.6294	21.6239	21.1197	21.3314	21.282	21.6426	21.523	21.466	21.8994	21.7659	22.33	21.5818	22.2008	22.0857	21.6464	20.928	21.2842	21.9265	21.6973	22.1357	21.1337	21.9265	20.7316	21.4029	21.6317	21.4159	21.5769	21.3588	20.9827	21.2843	21.487	21.3012	21.3	21.3916	20.9405	21.4058	21.2051	21.4734	21.517	23.069	21.9048	21.692	21.5428	21.503	21.5478	22.0584	21.6167	21.8244	21.5535	22.0057	21.1725	21.6984	22.0083	21.3869	21.8394	21.3033	21.399	21.2392	21.9712	22.0537	21.0034	21.3466	21.2009	21.8584	21.3234	21.5872	21.3972	21.5788	21.7532	21.6745	21.7328	21.9763	21.3081	21.8131	20.8406	21.998	21.7367	21.5603	21.1988	21.582	21.6802	21.4043	21.2952	21.8414	22.0269	21.5946	21.9814	21.4928	21.8308	21.6572	21.5434	21.2329	21.7889	21.8437	21.0795	21.2845	21.5702	21.5739	22.0882	21.3374	21.3164	21.712	21.6319	21.8002	22.0644	21.6929	21.8319	22.4087
NDEL1	10	sp|Q9GZM8|NDEL1_HUMAN	0.9999	17.9852	18.2357	17.8597	18.4833	18.1014	17.8486	18.4065	18.5424	17.6001	17.9219	17.9804	18.1139	17.8673	17.9096	17.8398	17.8624	18.0242	17.9779	17.0119										18.0638	19.5809	17.5332	17.9811	18.6823	17.9056	18.097	17.4893	18.7793	18.2784	17.4579	17.3897	17.9429	17.4099	18.0957	17.6955	19.5936	17.8847																			17.8034	18.3419	17.9285	17.8169	18.1884	17.878	18.649	18.1797	17.8511	17.9713	17.4099	18.1624	18.2447	17.9196	18.3933	18.1713	18.1509	18.2668																												18.9105	17.6855	19.2138	18.4878	18.0363	18.4312	17.409	18.7467	18.9466	19.0873	16.9154	17.009	18.516	18.6332	16.7953	18.7625	17.4072	18.6244	17.6166	18.6167	17.683	19.1434	18.9413	17.5572	18.5646	17.6943	18.2632
NDFIP2	3	sp|Q9NV92|NFIP2_HUMAN	1	17.0979																																																																																																																						16.9295	16.1879	16.1875	16.7703	16.7247	16.5072	18.0477	16.4057	17.188																																														17.1299	16.9676	17.259	17.8189	16.7481	17.7133	16.4156	17.3921	16.694
NDOR1	6	sp|Q9UHB4|NDOR1_HUMAN	1	17.1528										17.0643	17.0439	17.4321	17.3574	17.2972	17.2015	16.9419	17.3659	16.9441	17.0571	17.3779	16.9458	17.4311	16.9037	17.4402	17.3947	17.3725	17.2763	16.9596	17.1656	17.38	17.3545	16.7217	16.9873	17.8068	17.3578	17.1275										16.8718	16.8174	16.6675	17.5017	17.1569	17.088	17.4709	17.2457	16.8476																			17.2816	17.1984	17.3161	17.053	17.4263	17.6408	17.3336	16.9181	16.9801																																														16.5178	17.4319	16.6319	17.4865	17.5061	16.8893	17.3647	17.2497	17.4121
NDRG1	813	sp|Q92597|NDRG1_HUMAN	1	26.2863	26.2864	26.4095	26.575	25.9937	25.9642	26.0766	26.6873	25.8663	26.4047	26.4785	26.1934	26.7247	25.9517	26.5858	26.7856	26.2067	26.7319	26.3117	26.3609	26.7002	26.0452	26.3801	26.8844	26.2459	26.5723	25.8802	26.0433	26.35	26.2777	26.4037	26.2019	26.4051	26.4154	25.58	26.921	25.8594	26.6728	25.994	26.3789	26.1618	25.8936	26.2291	26.3626	26.4573	26.5045	25.8071	26.2798	25.9807	26.2746	26.3872	26.8614	26.2984	25.7935	26.2389	26.0291	26.4627	25.8503	26.4527	26.8168	26.5151	26.7578	26.0074	26.1312	26.6351	25.8757	26.2371	26.2987	26.1643	26.0165	26.4121	25.279	26.5817	26.2209	26.3344	26.8305	26.5102	26.0951	26.2829	26.0401	26.2547	26.447	26.8443	26.4232	26.5336	26.541	26.1556	26.0934	26.477	25.374	26.3708	25.8483	26.243	25.9866	26.5798	25.7883	26.3083	25.7906	26.6351	26.125	26.5151	26.3047	25.9722	26.2355	26.2495	25.9603	26.615	26.0545	26.1788	26.2488	25.9146	26.6164	26.153	26.0533	26.2897	25.7047	26.476	26.4849	26.2884	26.0394	26.6451	26.2104	26.3381	26.1349	26.8773	26.0697	26.9852	26.2534	26.3233	26.9083	26.2021	26.3812	25.7951	26.3869	25.9787	26.3314	26.0667	26.6961	26.3591	26.5195	26.0951	27.1538	25.8748	26.3089	26.4512	26.4484	26.5946	26.7164	26.6647	26.3349	26.4444	26.3028	26.5076	26.1263	26.3438	26.6249	26.8462	26.3118	26.456	26.343	26.0203	26.092	26.1825	25.8352	26.3208	26.3751	26.1361	26.6916	25.6295	26.1087	26.2156	26.1995	26.2281	26.7266	26.602	26.3807	26.2632	26.2155	26.4992	26.3665	26.3542	26.6864	26.3749	25.7277	26.2003	26.8257	26.0934	25.8328	26.7378	26.1731	26.0857	26.5311	26.4967	26.7498	26.5256	26.288	26.3683	26.1702	26.0726
NDRG2	326	sp|Q9UN36|NDRG2_HUMAN	1	24.5702	25.3535	25.1942	24.7617	23.4583	24.0289	23.6534	24.4085	24.5098	24.1642	25.2403	24.5044	25.5105	23.5962	25.3717	24.0524	25.0348	24.0319	24.847	24.1054	25.4719	23.8834	25.1376	25.8812	25.1463	25.1933	23.9072	23.3901	25.3484	24.0598	24.9602	24.0245	24.5653	24.0619	23.3442	25.1662	23.7261	25.4012	24.2117	24.185	24.5859	23.5987	24.8874	24.2385	23.9002	25.1354	23.8359	24.4957	23.5161	24.8593	25.3572	23.6535	25.0814	23.442	24.5091	24.1512	25.3003	24.1659	25.1013	24.6244	24.9137	25.1473	23.6524	24.9308	23.6431	24.6614	24.7956	25.5098	24.2511	23.4346	25.6584	24.0142	25.3945	24.1924	25.3751	25.1916	24.2946	24.1024	23.7432	24.1247	24.4649	23.7533	25.3299	25.0642	24.9881	25.0993	24.2332	24.7408	25.1802	24.1175	24.5771	23.4495	25.0456	24.2245	25.1038	24.2425	25.0749	24.0288	24.0026	24.9289	25.2359	25.1232	24.2524	25.0343	25.5997	23.7875	24.2265	24.885	24.5041	24.4674	24.2631	25.0215	25.0124	25.3207	25.1434	23.7992	24.9726	25.0789	24.7581	24.2143	24.4085	25.2808	25.3836	24.04	25.5877	24.0281	24.7864	24.3868	25.1224	24.7307	24.9241	24.7814	23.3374	25.1602	23.6917	25.0431	24.5893	24.9029	25.0905	25.0974	23.8894	25.5535	23.7432	25.0732	25.7952	25.3291	24.3138	25.6676	25.2485	25.3799	25.2485	24.3995	23.8723	24.7065	25.006	25.0905	25.7686	24.297	24.3339	24.9326	24.0386	24.0199	24.76	24.1302	23.7494	25.7043	24.7339	23.9078	23.9942	24.6598	25.3424	23.9017	24.536	24.0097	24.2912	24.7747	24.1214	24.423	24.8988	25.096	24.8635	24.8193	23.5961	23.6505	25.1452	25.6579	23.8454	23.8966	25.1041	24.9553	24.0945	25.3573	25.4299	25.4647	25.2203	24.949	25.0616	25.1698	24.5324
NDRG3	260	sp|Q9UGV2|NDRG3_HUMAN	1	23.583	23.5787	23.5537	23.2832	23.3521	24.1505	23.2089	23.3169	23.9639	23.5453	23.5998	23.4029	23.7241	23.8054	23.547	24.3784	23.6358	23.4756	23.742	23.5467	23.5548	23.5405	23.5593	23.6322	23.5397	23.5342	23.8045	23.7494	23.9277	22.9947	23.5992	23.4277	23.2863	23.6833	23.4873	23.6234	23.7035	23.6527	23.755	24.2641	23.5816	23.4603	23.5162	23.7285	23.4126	23.3795	23.3021	23.3546	23.5445	23.6885	23.8401	23.4762	23.5292	23.7587	23.9776	23.5901	23.5136	23.7189	23.7739	23.5879	23.5737	23.8083	23.1491	23.728	23.402	23.482	23.7898	23.8918	23.8291	24.0286	23.5971	23.621	23.6769	23.7643	23.7517	23.4751	23.4296	23.5271	23.565	23.1975	23.8145	23.2911	23.5844	23.6748	23.6042	23.452	23.6773	23.6593	23.5245	23.6126	23.8235	23.5186	23.7559	23.3379	23.5727	23.68	23.705	23.7975	23.9241	23.6276	23.5943	23.5202	23.4443	23.3633	23.319	23.83	24.0629	23.5583	23.6351	23.4668	23.476	23.3789	23.5923	23.5091	23.5962	23.2615	23.6342	23.7672	23.6194	24.0474	23.4836	23.8947	23.6412	23.9652	23.6952	23.5193	23.649	23.6682	23.5795	23.8175	23.58	23.5604	23.1302	23.6156	23.4226	23.7029	23.1782	23.4671	23.7747	23.7707	23.9791	23.8337	24.1573	23.5758	23.7939	23.8212	23.5584	23.6713	23.7724	23.7327	23.7733	23.262	23.5322	23.4419	23.7006	23.7422	23.648	23.61	23.5323	23.5927	24.1787	23.4168	23.7058	23.8778	23.3237	23.7572	23.7112	23.4727	23.9086	23.7867	23.6453	23.3368	23.6135	23.9645	23.5554	23.7119	23.5377	23.4878	23.4707	23.465	23.6528	23.642	23.4776	23.4946	23.8215	23.5946	23.6163	23.409	23.67	23.8423	23.155	23.7084	23.6013	23.8039	23.6767	23.5501	23.7177	23.6507	23.8676
NDRG4	1	sp|Q9ULP0|NDRG4_HUMAN	1	15.0707																																																																																																																																																																																														15.2427	15.667	16.1124	15.8499	15.7169	15.7682	16.0243	15.7338	14.9462
NDUFA1	4	sp|O15239|NDUA1_HUMAN	1	18.5912																																																																																																																																																	17.6537	18.114	18.2282	18.6145	18.4063	18.4654	18.7498	17.0503	19.9845										19.0431	19.2977	17.917	18.9616	18.2572	18.1446	18.6453	17.9795	19.0677	18.8032	18.9314	18.6367	19.269	18.2458	19.1149	19.0054	18.3733	18.7418	18.3341	18.0133	18.6401	18.5829	19.1907	18.3256	18.5909	18.717	19.065
NDUFA10	587	sp|O95299|NDUAA_HUMAN	1	24.5508	24.6791	24.8094	24.8683	24.3991	24.7238	24.0035	24.5646	24.8378	24.8048	24.4319	24.3908	25.089	24.0786	24.731	24.4522	24.8492	24.6118	24.4771	25.0424	24.7389	24.1197	24.5934	25.5275	24.6376	24.6396	23.9973	23.9968	24.9036	24.5391	25.1006	24.0803	24.0505	24.0832	24.1226	24.9968	23.797	24.9699	24.4411	24.357	24.54	24.7028	24.6499	24.6919	24.1038	25.0184	24.0687	24.881	24.329	24.7401	24.6077	24.1267	24.543	24.9034	24.414	24.3825	24.5792	23.9774	24.7124	24.9706	24.4969	25.0709	24.2731	24.5666	24.4825	24.378	24.7997	25.1052	24.1692	23.95	25.0947	24.0195	24.6433	24.4222	24.6353	25.3219	24.2744	24.3707	24.1501	24.2044	24.6007	25.0199	25.2058	24.9441	24.7468	24.8872	24.106	24.3573	24.6887	23.6466	24.8447	24.6272	24.6065	24.5215	24.4349	24.417	24.4473	24.8119	24.0312	24.7412	24.8963	24.6665	24.2812	25.0263	25.07	24.4704	24.6164	24.6944	24.7166	24.7463	24.2772	24.7673	24.5882	24.9507	24.8522	24.0557	24.68	24.4672	24.7531	24.769	24.7365	25.2383	24.9856	24.5868	25.0417	24.6654	24.8797	25.2208	24.736	24.4819	24.3906	24.6148	24.3812	24.7561	24.1834	24.4409	24.616	25.0849	24.9037	24.8105	24.6961	25.2069	24.0427	24.4357	25.4199	24.807	23.9788	25.3081	24.5108	24.8589	24.8634	24.5003	23.9041	25.2169	24.8499	24.8348	24.8425	24.9558	24.3572	24.7635	24.6265	24.312	24.6495	24.6152	24.3689	25.3509	24.3871	24.3595	23.8892	24.6486	24.7321	24.3728	24.8477	24.9372	24.5939	24.6903	24.4566	24.7652	25.0469	24.5648	24.9704	24.4692	24.4368	24.2357	24.4773	24.7678	24.3406	24.1312	24.622	24.6696	24.0886	24.93	24.9197	24.9118	24.8798	24.9699	24.7421	24.658	24.705
NDUFA11	175	sp|Q86Y39|NDUAB_HUMAN	1	24.4198	24.1588	24.8828	24.8155	24.5875	24.7274	23.7624	24.3051	24.6455	24.7605	24.707	24.3804	24.8751	24.4393	24.8561	24.1809	24.7208	24.8333	24.3664	24.8616	24.6782	24.4557	24.7251	25.2704	24.6159	24.4456	23.8572	23.7879	24.4454	24.4718	25.244	23.7831	24.032	24.0303	23.9484	24.3575	23.5009	24.3741	24.009	24.064	24.262	23.7964	24.4308	24.2813	23.6431	24.7986	23.786	24.5684	24.0358	24.2269	24.1842	24.2065	24.0414	24.767	24.1246	24.1468	24.1968	24.0177	24.7212	24.2279	23.9906	24.9762	24.1007	24.2649	24.1052	23.9002	24.7814	24.834	23.9384	24.301	24.5208	23.8259	24.4601	24.1959	24.1614	25.2361	24.1353	24.051	24.4094	24.1447	24.6534	25.1211	25.1092	24.3593	24.8424	24.426	24.1578	24.685	24.1913	23.6879	24.6425	24.5935	24.8023	24.5636	24.4934	24.2854	24.4155	24.6399	23.7815	24.2739	24.1254	24.7427	24.1195	25.0188	24.8465	24.4865	24.338	24.5143	24.3526	24.769	24.2557	24.8097	24.1839	24.9108	25.0333	24.1983	24.48	24.3282	24.8222	24.2451	24.2917	24.5748	24.712	24.5053	24.682	24.4591	24.3802	24.8776	24.4944	24.5859	24.6679	24.8114	24.1704	24.9321	24.0402	24.3776	24.3647	24.6423	24.2622	24.8426	24.3992	24.5642	23.7444	23.7192	25.2464	24.433	23.7602	24.8453	24.2742	25.0055	24.6461	24.5934	24.0513	25.0265	25.0849	25.0585	25.0277	24.6945	24.0645	24.8926	24.4146	24.2367	24.7544	24.3855	24.7536	25.1186	24.3512	24.0571	23.9943	24.711	24.248	24.3055	24.8385	24.7361	24.9329	24.4416	24.4023	24.5974	24.918	24.8177	24.6232	24.2702	24.7972	24.1527	24.3885	25.0642	24.3295	24.3239	24.963	24.6955	24.2813	24.1918	24.8101	24.4778	24.648	24.6039	24.3241	24.2633	24.161
NDUFA12	290	sp|Q9UI09|NDUAC_HUMAN	1	24.8282	25.0227	25.1237	25.0741	24.6917	24.7577	24.4904	24.7243	24.7976	24.8373	24.579	24.5042	25.3451	24.4006	24.9742	24.5144	25.0123	24.6669	25.1551	24.9808	24.9036	24.3192	24.7251	25.5979	24.829	25.2467	24.4107	24.3462	25.0745	25.0867	25.1759	24.4926	24.5645	24.3978	24.4676	25.1877	24.2922	25.4983	24.8863	24.5109	24.9605	25.0011	24.9994	24.941	24.416	25.1916	24.5446	25.3438	24.5094	25.1693	25.0961	24.2909	25.0185	25.0134	24.7219	24.5549	24.9308	24.4259	24.9525	25.1089	24.8468	25.1749	24.7135	24.9562	24.5433	24.6614	25.0514	25.3625	24.6698	24.4163	25.4081	24.1986	25.0544	24.5171	25.0445	25.4422	24.6085	24.5337	24.6601	24.5257	24.8939	25.2487	25.3095	25.3236	25.0036	25.1104	24.4739	24.6867	25.2555	24.3009	24.8217	24.8118	24.8776	24.8803	24.3754	24.495	24.7053	24.9345	24.2322	25.0979	24.9485	25.0487	24.5886	25.1748	25.3233	24.6951	24.8499	24.9792	25.0867	25.0708	24.6376	24.8413	25.0584	24.9833	24.9847	24.3958	24.9376	24.8014	24.9779	24.5033	24.8389	25.5696	25.094	24.783	25.3857	24.707	25.2504	25.0093	25.1337	24.6855	24.7882	24.9238	24.7188	25.1019	24.3246	24.8449	25.0801	25.0125	25.1703	24.8922	24.9959	25.4709	24.4279	25.1446	25.6023	25.1933	24.4941	25.5784	24.8666	25.0615	25.1532	24.5294	24.1051	25.3308	25.203	25.06	25.1109	25.102	24.6878	24.9634	24.788	24.5631	24.922	24.8146	24.9654	25.6708	24.7382	24.7306	24.3407	24.6822	24.8721	24.3598	25.057	25.0212	25.3156	24.9951	24.7725	25.0852	25.1704	25.011	25.3584	24.7201	24.7816	24.4438	25.0885	25.2134	24.6251	24.5613	24.8459	25.0459	24.5578	25.1781	25.0787	25.1285	25.0423	25.1978	25.0665	25.0829	24.9718
NDUFA13	291	sp|Q9P0J0|NDUAD_HUMAN	1	25.2009	25.6869	25.3096	25.5507	24.9881	25.0865	24.6891	24.9742	25.2987	25.0876	24.974	25.0084	25.6372	24.661	25.3126	25.0504	25.405	25.1301	25.2803	25.4133	25.3413	24.7616	25.3595	26.0234	25.3794	25.4942	24.5378	24.5492	25.5282	25.1618	25.5247	24.845	25.0871	24.8144	24.8855	25.6035	24.5932	25.6753	25.0604	24.9983	25.1592	25.2484	25.2983	25.2105	24.6552	25.3482	24.8585	25.3901	24.8968	25.4423	25.2888	24.7966	25.1582	25.4435	25.0303	25.0722	25.4012	24.8548	25.4158	25.7289	25.3176	25.5858	24.9658	25.2101	24.7132	24.9753	25.4461	25.8023	25.1565	24.8938	25.5513	24.4549	25.3688	25.0512	25.4091	25.7846	25.0728	24.9995	24.9446	24.8557	24.9552	25.6108	25.5534	25.6298	25.4079	25.5058	24.8832	25.0695	25.6251	24.5247	25.396	25.2094	25.3169	25.1134	24.8512	24.9694	25.0687	25.2987	24.7305	25.3316	25.5492	25.1769	25.0167	25.6256	25.6058	25.1505	25.3267	25.3689	25.4287	25.343	24.7602	25.2201	25.255	25.457	25.564	24.7435	25.2107	25.222	25.3453	25.0715	25.2086	25.9273	25.6526	25.1229	25.5726	25.1093	25.6337	25.7268	25.4054	25.143	25.0155	25.3072	24.9984	25.4523	24.8035	25.2673	25.3961	25.6485	25.5939	25.3998	25.2648	25.6604	24.7548	25.4358	25.5296	25.3753	24.7294	25.7382	25.2074	25.3688	25.4947	24.9668	24.839	25.6838	25.53	25.4001	25.4397	25.5321	25.1326	25.4117	25.3262	25.0159	25.3023	25.318	25.1025	25.811	25.2504	25.0103	24.8246	25.1267	25.4407	24.7804	25.4454	25.326	25.3753	25.3405	25.1968	25.5131	25.4726	25.3693	25.5318	25.0946	25.1652	24.9669	25.2765	25.651	25.0994	24.9778	25.388	25.4699	24.968	25.6112	25.6053	25.5579	25.607	25.6089	25.5137	25.519	25.3855
NDUFA2	205	sp|O43678|NDUA2_HUMAN	1	24.7668	25.4686	25.1783	25.2799	24.5375	24.6046	24.2389	24.895	24.6991	25.032	24.499	24.5261	25.1824	24.4103	24.8782	24.6068	25.1191	24.7852	24.9198	25.0365	24.951	24.3935	24.9005	25.6512	25.032	25.1999	24.1154	23.8206	24.8599	24.3996	25.2688	24.4285	24.2565	24.294	24.443	25.629	24.1051	25.3841	24.7312	24.4648	24.9666	24.9119	24.9424	24.913	24.3214	25.14	24.4529	25.4767	24.279	25.2522	25.1375	24.3041	24.934	24.9359	24.598	24.5194	24.8494	24.4124	24.8158	25.176	24.8555	25.2526	24.8363	24.8613	24.2996	24.6814	25.0217	25.4577	24.7365	24.3338	25.5936	24.0919	25.0076	24.5981	24.7686	25.4043	24.498	24.3765	24.4738	24.5494	24.9459	25.2305	25.4606	24.7876	24.8936	25.3131	24.3438	24.5465	25.4064	24.1633	25.0088	24.7306	24.8518	24.6401	24.5769	24.4052	24.59	24.6456	24.1985	25.0592	25.2922	25.0635	24.5775	25.2968	25.421	24.4491	24.7483	24.8834	25.101	24.9841	24.61	25.0606	25.0657	25.2355	25.1459	24.512	24.8985	24.9527	25.0609	24.4447	24.8093	25.2877	25.154	24.6797	25.2138	24.6752	25.332	24.9598	25.242	24.7598	24.7341	24.8251	24.4603	24.8309	24.1362	24.7396	25.2051	25.0655	25.2177	24.9718	24.9985	25.5101	24.1546	25.0827	25.6535	24.9661	24.1263	25.3409	24.6422	24.8515	25.0422	24.3097	23.9708	25.3671	25.0359	25.024	24.9852	25.0701	24.4958	24.9182	25.0471	24.6632	24.9097	24.8165	24.3233	25.6568	25.065	24.5005	24.1949	24.4897	25.2495	24.1946	24.8131	24.2679	24.5938	25.1454	24.4848	24.9138	25.0272	24.9244	24.6362	24.5351	24.6939	24.4414	24.6949	25.1317	24.3798	24.3134	24.9922	24.9387	24.4836	24.9111	25.4339	25.1807	25.2655	25.1575	25.0975	25.1317	24.7992
NDUFA3	126	sp|O95167|NDUA3_HUMAN	1	23.2765	23.4749	23.1213	23.8439	22.9443	23.3509	22.8667	23.3661	23.4065	23.3166	22.9907	23.304	23.8419	22.727	23.4128	23.0441	23.3612	23.0818	23.3097	23.5677	23.157	22.7749	22.9505	23.9338	22.9903	23.428	22.6792	22.5459	23.7215	23.3282	23.5075	22.8852	23.014	22.7076	22.8285	23.3668	22.4892	23.5609	23.3141	23.1613	23.2221	23.3783	23.0931	23.2665	22.7028	23.5585	22.9661	23.5273	23.0722	23.3653	23.5623	22.625	23.5194	23.3395	23.201	23.1987	23.1683	23.1642	23.2882	23.6916	23.2702	23.855	23.2592	23.3067	22.8712	23.1073	23.3846	23.6473	23.1792	22.6822	24.5447	22.7318	23.3476	23.2448	23.6682	24.0629	23.1816	22.9402	23.2152	23.0496	23.5251	23.4467	23.6354	23.4734	23.4547	23.3594	22.9012	22.9083	23.5771	22.4489	23.4207	23.4256	23.4045	23.2103	23.1081	22.9805	23.0315	23.3386	22.7392	23.3322	23.8143	23.3689	23.2767	23.6315	23.774	23.0795	23.3582	23.2102	23.4614	23.5265	23.139	23.4778	23.6553	23.6718	23.4326	22.7772	23.3249	23.3125	23.3194	23.256	23.3361	23.8201	23.4769	23.3132	23.7003	23.1463	23.6349	23.8957	23.4366	23.2028	23.0067	23.3435	23.0299	23.5214	22.8987	23.3835	23.3418	23.5996	23.5331	23.4813	23.3652	23.9447	22.6397	23.176	23.965	23.4747	22.6744	23.8779	23.4101	23.3488	23.4672	22.8857	22.8003	23.3533	23.6019	23.7067	23.6661	23.8255	23.1851	23.3842	23.7884	23.2907	23.4063	23.3613	23.0379	23.8351	23.177	22.975	22.8732	23.1163	23.6465	22.9852	23.7658	23.6167	23.3741	23.2783	23.2544	23.4377	23.6763	23.2051	23.7139	23.1691	22.9452	23.0644	23.0819	23.7824	22.9331	22.6766	23.0762	23.4074	23.0304	23.7647	23.6629	23.5549	23.3804	23.5187	23.5208	23.4546	23.1322
NDUFA4	246	sp|O00483|NDUA4_HUMAN	1	26.5699	26.3447	26.418	26.6365	26.441	26.4686	26.0847	26.6562	25.962	26.1548	26.5052	26.2494	26.2302	26.6166	26.0867	26.9275	26.2906	25.8048	26.1228	27.003	26.3392	27.1562	26.4406	26.4446	26.5663	26.7739	27.0694	27.2937	26.72	26.5879	26.7428	26.6519	26.6724	26.7146	26.5222	26.1735	27.8003	26.5606	26.5478	26.338	26.4552	26.6686	26.382	27.1574	26.5105	26.4122	26.2473	26.5618	26.5986	26.7558	26.6148	25.9618	26.8339	27.174	26.2755	27.2251	26.2749	26.9246	26.5715	26.8659	26.5165	26.6502	26.4994	26.6562	26.5841	26.3726	26.8549	26.9566	26.3414	27.2927	26.3153	26.2591	26.42	26.4065	26.1713	26.5497	26.5009	26.8968	26.4767	26.9628	26.3743	26.8187	26.6654	26.4002	26.7308	26.2303	26.5318	26.5941	26.3573	27.1202	27.0152	27.0055	26.3534	26.7722	26.2361	26.6835	26.3404	26.9271	25.8566	26.6274	26.6336	26.8108	26.6673	26.7409	26.7742	26.3143	26.7621	26.5961	27.0252	26.8074	26.2364	26.4104	26.574	26.3547	26.6532	26.0487	26.2653	26.2008	26.6479	27.2331	26.8128	26.618	26.3072	26.7885	25.9605	27.1323	26.6276	26.9871	26.6415	27.2911	26.2919	26.5252	26.2939	26.623	26.4422	26.8222	26.1958	26.996	26.8343	26.6867	26.8436	26.4256	26.2111	26.1981	26.8688	26.5113	26.7162	26.3947	26.3002	26.3679	26.6453	25.8786	27.4281	26.5575	26.7789	26.0511	26.5588	27.1081	27.0135	26.4941	27.2033	26.2554	26.8396	26.9187	26.2011	26.6623	26.4536	26.7245	25.9925	26.8575	26.3727	26.1275	26.7153	27.0808	26.4867	26.6252	26.7618	26.668	26.5014	26.1922	26.7386	26.1647	26.8946	26.8815	26.5519	26.3067	26.664	26.4421	26.2537	26.5947	26.7288	26.6657	26.407	26.4474	26.3747	26.6891	26.57	26.4988	26.3955
NDUFA4L2	12	sp|Q9NRX3|NUA4L_HUMAN	1	19.5181	19.3891	19.2203	19.2119	19.1121	19.4553	19.7653	21.5925	19.0417	19.35	19.1023	21.3411	18.9808	19.1215	19.2461	18.7993	19.1166	20.0484	19.1843										19.2022	20.2856	19.1631	19.2475	19.4108	19.198	19.3524	18.7364	19.4513	18.9794	20.2114	18.9443	19.5426	19.0661	19.3641	19.2035	19.5455	19.1535	19.0497	18.8369	19.6766	19.066	19.3106	21.5415	19.31	19.2477	18.8353																			18.8286	18.8284	18.8529	20.9322	20.4207	19.276	20.2532	18.9588	19.4937	18.8504	19.4601	19.183	18.9177	20.9328	19.0488	19.9046	19.8427	19.3998																																					19.5175	19.0968	19.2739	19.4576	19.2224	19.3183	18.9104	20.4377	18.9377																												20.6867	20.5417	20.472	18.986	21.4346	18.3108	19.5556	18.9095	19.5101
NDUFA5	244	sp|Q16718|NDUA5_HUMAN	1	25.3545	25.685	25.3221	25.8102	25.0288	25.6039	25.0645	25.5074	25.5913	25.4474	24.9779	25.1221	25.9381	25.0949	25.3971	25.2062	25.5201	25.2345	25.5247	25.7133	25.3796	25.3192	25.3721	26.1435	25.3505	25.5671	24.905	24.7503	25.6908	25.5016	25.6014	25.0423	25.2059	25.1188	25.0641	25.7697	25.0356	25.6691	25.3221	25.1241	25.3306	25.3217	25.3942	25.3187	24.7912	25.6986	25.0823	25.7709	25.0386	25.5134	25.6264	24.9421	25.4127	25.4513	25.3051	25.3212	25.4316	25.2493	25.3968	25.7749	25.2085	25.6497	25.0697	25.3869	25.0725	25.2391	25.5557	25.9073	25.387	24.9965	25.9694	25.1407	25.5981	25.4221	25.5643	26.0739	25.3112	25.0756	24.9947	25.0047	25.4132	25.6933	25.778	25.7395	25.4631	25.6034	25.0222	25.0439	25.6555	24.7028	25.4486	25.2048	25.3339	25.3278	25.1402	25.1473	25.1423	25.2737	25.198	25.5204	25.7638	25.2983	25.2411	25.5013	25.9276	25.1641	25.5854	25.3198	25.5216	25.4673	25.4611	25.3828	25.4342	25.5664	25.4715	25.0591	25.3916	25.272	25.2821	25.3262	25.4727	25.8988	25.537	25.3891	25.6952	25.3699	25.7346	25.8048	25.5467	25.5522	24.961	25.3153	25.1388	25.5998	25.0388	25.4027	25.623	25.7312	25.6988	25.4149	25.6111	26.0281	24.8271	25.5624	26.0331	25.6027	24.8886	26.0117	25.1776	25.5958	25.6127	25.0361	25.072	25.7951	25.6772	25.7106	25.5864	25.7537	25.1761	25.519	25.5926	25.3608	25.4129	25.41	25.1385	26.0817	25.3122	25.1097	24.9761	25.2902	25.6267	25.3203	25.6966	25.6474	25.384	25.5138	25.2784	25.4499	25.7255	25.1748	25.6696	25.1698	25.1053	25.2134	25.4739	25.7873	25.1314	25.0029	25.4552	25.5802	25.3431	25.9113	25.6298	25.7409	25.4764	25.6163	25.5317	25.6488	25.1715
NDUFA6	234	sp|P56556|NDUA6_HUMAN	1	25.2291	24.942	25.7152	25.1832	25.0291	25.2389	24.936	24.914	25.3009	25.139	25.5121	25.1706	26.009	24.726	25.3683	25.2484	25.6314	25.2009	25.1302	25.2843	25.5849	25.1988	25.3802	26.1118	25.3769	25.1741	24.087	24.5687	25.6046	24.9439	25.7267	25.0003	24.6899	25.0854	24.8948	25.4914	24.7667	25.6599	25.2329	24.7277	25.2711	25.2235	25.5147	25.3072	24.7015	25.6032	24.321	25.2991	24.4651	25.1888	25.1347	24.8265	25.3624	25.4879	25.125	25.0578	25.4754	24.7942	25.4867	25.6561	25.0416	25.9951	25.0075	25.3124	24.9871	25.0182	25.5056	25.9619	24.9459	24.6993	25.7622	24.945	25.4639	25.3552	25.3905	26.2188	25.2585	25.1562	25.1083	25.162	25.3599	25.6512	25.7934	25.1919	25.5437	25.8014	24.9886	25.2761	25.6918	24.7305	25.3909	25.4001	25.3488	25.2799	25.2692	24.9852	25.191	25.4093	24.8796	25.0506	25.4728	25.5346	24.7234	25.8247	26.0358	24.8642	25.0562	25.4114	25.1419	25.3491	25.2136	25.6032	25.2017	25.7498	25.6044	24.9009	25.5104	25.4465	25.3782	24.9451	25.2603	25.925	25.8068	25.2484	25.8553	25.3803	25.5812	25.4758	25.4133	25.4228	25.3692	25.4922	25.0898	25.7208	25.1069	25.0971	24.9283	25.4078	25.3626	25.6863	25.288	25.7499	25.0378	25.1938	26.4194	25.3157	24.9789	25.849	25.3133	25.6131	25.4373	25.0605	24.4815	25.7949	25.5727	25.6881	25.6918	25.3868	25.0867	25.5753	25.1752	24.9014	25.4043	25.1966	25.2222	26.1631	25.0047	25.0261	24.6795	25.2364	25.4232	24.7071	25.4778	25.5189	25.2471	25.2424	25.0919	25.4345	25.7374	25.4642	25.6274	25.1265	25.1132	24.7168	24.9229	25.7843	24.9172	24.8918	25.5857	25.5841	24.5715	25.4482	25.693	25.848	25.6887	25.6784	25.5422	25.3795	25.5074
NDUFA7	295	sp|O95182|NDUA7_HUMAN	1	24.5594	25.2271	24.7204	25.1723	24.285	24.3698	24.0657	24.7793	24.5689	24.7019	24.244	24.1995	25.0587	23.9874	24.6696	24.215	24.7848	24.3227	24.8916	24.7952	24.6051	24.0285	24.4575	25.4425	24.5882	25.0175	23.6492	23.5902	25.1377	24.8779	25.0595	23.9971	24.0184	23.9702	24.0622	25.1175	23.8657	25.116	24.4555	24.1548	24.6983	24.7468	24.7648	24.5107	24.1366	24.9442	24.296	25.1732	24.0879	24.9338	24.853	23.9416	24.63	24.616	24.3204	24.2347	24.6574	24.0024	24.6727	24.8496	24.5582	24.9883	24.3234	24.6515	23.9766	24.1797	24.8727	25.1431	24.5708	24.1317	25.21	23.7227	24.9052	24.2975	24.7997	25.5827	24.2595	24.2484	24.2677	24.2721	24.4296	25.0886	24.9951	25.1358	24.7051	25.0045	24.0363	24.3535	25.0691	23.8572	24.6367	24.7132	24.5318	24.5176	24.2463	24.1195	24.3547	24.6212	23.5615	24.7518	24.9183	24.663	24.6089	24.9132	25.1005	24.2882	24.5049	24.6819	24.8727	24.83	24.3141	24.9076	24.8466	24.954	24.9657	24.0714	24.8285	24.5484	24.8346	24.184	24.7417	25.1906	25.0406	24.4907	25.0836	24.5581	25.0031	24.814	24.7638	24.4569	24.4615	24.706	24.3396	24.9037	24.0261	24.5631	24.939	24.6999	24.9977	24.7812	24.7593	25.2566	23.8167	24.8871	25.3756	24.8383	24.0841	25.2986	24.4005	24.7807	24.9008	24.0856	23.5818	25.1617	25.0288	24.8496	24.9072	24.8223	24.2295	24.7541	24.594	24.563	24.6809	24.4994	24.4766	25.2764	24.6166	24.3758	23.8625	24.2597	24.8298	24.5181	24.7094	24.7633	24.5302	24.7034	24.379	24.7805	24.9206	24.5877	24.9174	24.444	24.493	24.2014	24.6552	25.1522	24.2932	24.2436	24.7919	24.9046	24.3044	25.0907	24.9065	24.9882	24.9407	24.901	24.9201	24.9129	24.4219
NDUFA8	363	sp|P51970|NDUA8_HUMAN	1	25.4473	25.6927	25.3614	25.6363	25.1048	25.6943	25.0109	25.4997	25.5012	25.613	24.9931	25.4037	25.8065	24.9126	25.4322	25.1537	25.6195	25.4379	25.9115	25.7845	25.3247	24.9748	25.2837	26.1281	25.3624	25.7464	24.6555	25.0061	25.6144	25.1087	25.7858	25.055	25.3324	24.9132	25.197	25.8922	24.6265	25.818	25.3889	25.1748	25.3538	25.4671	25.4406	25.471	25.2752	25.58	25.0571	25.678	25.1294	25.5517	25.6945	25.0525	25.4462	25.6086	25.3063	25.3378	25.4912	25.188	25.4606	25.8607	25.3741	25.7144	25.3205	25.5342	25.0037	25.4035	25.5713	25.8352	25.2906	25.1747	26.1939	24.8848	25.5939	25.3372	25.2915	25.9086	25.3864	25.1796	25.1769	25.3073	25.6247	25.8009	25.8719	25.8014	25.4236	25.6089	24.9694	25.2272	25.9474	25.0483	25.6308	25.3171	25.2436	25.5115	25.0141	25.1877	25.1969	25.3089	24.7937	25.5743	25.7406	25.3963	25.0479	25.6165	25.9227	25.1774	25.7317	25.4864	25.6192	25.5302	25.0214	25.2537	25.5165	25.663	25.5155	25.1206	25.5602	25.3723	25.3511	25.4688	25.3406	25.9246	25.6443	25.4225	25.7256	25.4315	25.7528	25.9292	25.6311	25.2023	25.2185	25.3863	25.1033	25.6723	25.195	25.493	25.8685	25.9846	25.7047	25.4774	25.5325	25.9524	24.9365	25.701	26.2186	25.677	24.9291	25.9224	25.2943	25.4789	25.5868	25.1459	24.9831	26.0799	25.6477	25.5613	25.5895	25.7407	25.1966	25.3463	25.6796	25.3637	25.5254	25.4913	25.1383	25.9491	25.2577	25.272	24.8667	25.3369	25.6214	25.2319	25.9294	25.6644	25.4759	25.7171	25.3497	25.5559	25.8056	25.3441	25.8846	25.2354	25.1351	24.9341	25.5143	25.8513	24.9913	24.865	25.4721	25.5783	25.2094	25.8283	25.614	25.6611	25.6294	25.7119	25.5971	25.7206	25.5491
NDUFA9	687	sp|Q16795|NDUA9_HUMAN	1	24.8642	25.1141	25.0788	25.226	24.66	24.9803	24.4535	24.8329	24.9359	25.0248	24.7537	24.6859	25.4378	24.414	25.0933	24.6949	25.138	24.842	25.1182	25.0957	25.0986	24.4225	24.875	25.7379	24.959	25.042	24.2902	24.1431	25.2307	24.6968	25.3653	24.558	24.397	24.395	24.4717	25.2591	24.4406	25.3152	24.9208	24.4909	24.8751	24.8089	25.0255	24.933	24.2338	25.2744	24.5062	25.1179	24.267	25.1047	25.0166	24.4707	24.9796	25.0027	24.9031	24.544	24.9288	24.4632	25.0606	25.3258	24.8959	25.3918	24.5347	24.8873	24.867	24.523	25.0921	25.4006	24.4976	24.211	25.5711	24.3884	25.114	24.5494	25.1841	25.912	24.6567	24.5978	24.5512	24.4461	24.9881	25.3022	25.4814	25.244	25.281	25.1987	24.4901	24.847	25.215	24.4176	24.9847	24.873	25.012	24.7602	24.8326	24.8839	24.8349	25.0612	24.3852	25.0507	25.0829	25.0559	24.507	25.3119	25.454	24.5933	24.8983	25.0396	24.9577	25.1492	24.324	25.1272	24.9568	25.3692	25.2571	24.4307	25.0855	24.9755	24.9477	24.5121	24.9349	25.5833	25.2381	24.85	25.3966	24.7612	25.1602	25.2268	25.1707	24.828	24.7652	25.0822	24.716	25.2407	24.4464	24.7891	24.8971	25.1162	25.1257	25.0964	24.6836	25.4911	24.5928	24.8275	25.7207	25.2038	24.3879	25.633	24.9026	25.2627	25.192	24.766	24.1798	25.5238	25.3249	25.1826	25.3197	25.1455	24.6824	25.1267	24.9838	24.4764	24.9905	24.7762	24.8538	25.662	24.8334	24.609	24.2955	24.7086	25.122	24.426	25.1111	25.0623	24.934	24.9888	24.8462	25.0053	25.321	25.0425	25.2169	24.793	24.8497	24.4523	24.8053	25.4441	24.5934	24.5505	25.1323	25.0557	24.3374	25.0756	25.2803	25.3372	25.2649	25.2297	25.094	25.2939	24.7557
NDUFAB1	390	sp|O14561|ACPM_HUMAN	1	26.4574	26.4411	26.2264	26.8458	26.1186	26.7779	26.1272	26.6788	27.0933	26.6175	26.4149	26.5857	26.7168	26.6919	26.4461	26.7991	26.215	26.1325	26.465	26.8903	26.4308	26.9091	26.4338	27.0586	26.3464	26.1535	26.0269	26.5072	26.4972	26.2657	26.5892	26.4533	26.5147	26.7447	26.2963	26.738	27.0259	26.6968	26.6531	26.9046	26.5351	26.3815	26.1572	26.7459	26.5427	26.4432	26.2925	26.6612	26.2455	26.429	26.3738	26.2597	26.3751	26.5875	26.9042	26.8034	26.141	26.7492	26.3711	26.5656	26.0249	26.5854	25.8966	26.2604	26.8192	26.5676	26.4677	26.4865	25.7232	26.3449	26.1938	26.8859	26.2797	27.0021	26.3768	26.8184	26.5031	26.2583	26.1382	26.4158	26.5443	26.7173	26.8514	25.4298	26.3034	26.1054	26.3144	26.3007	25.8371	26.2966	26.6426	26.5036	26.2969	26.6288	26.4117	26.5764	26.3052	26.1223	26.385	26.3064	26.3901	26.2618	25.9698	26.4556	26.6384	26.3744	26.7779	26.3418	26.417	26.3807	25.8352	26.2396	25.5832	26.5528	26.4056	26.2888	26.3157	26.1642	26.2554	26.4108	26.624	26.7618	26.6065	26.7007	26.6172	26.6006	26.5242	27.0955	25.8433	27.1289	26.2407	26.3227	26.2206	26.4018	26.333	26.666	25.8577	26.6586	26.5571	26.3931	26.4775	26.6371	26.6837	25.7711	26.9104	26.5315	26.4449	26.9198	26.2907	26.5328	26.4974	26.4765	26.3814	26.6218	26.6564	26.5977	26.5574	26.7063	26.4884	26.4248	26.3502	25.927	26.4075	26.7321	25.9369	26.7925	25.9167	26.0727	26.1068	26.5835	25.8591	26.0085	26.4416	26.9606	26.3935	26.0091	26.6116	26.4302	26.4081	26.3581	26.7075	26.5161	26.641	26.4155	25.4289	26.45	26.2647	25.9458	26.4008	26.3523	26.4475	26.524	26.6731	26.6119	26.4753	26.4444	26.5105	26.4859	26.5878
NDUFAF1	60	sp|Q9Y375|CIA30_HUMAN	1	21.63	21.6815	21.6151	21.9448	21.0422	21.8978	21.4143	21.8759	21.9793	21.7313	21.9286	21.8625	21.7704	21.8998	21.839	21.3668	21.6123	21.4414	21.6091	21.6782	21.5503	22.5917	21.6589	21.9307	21.3675	21.6026	21.7425	22.2424	21.4321	21.6476	21.399	21.7849	22.192	21.6016	21.459	22.1786	22.2268	21.4385	21.8791	22.259	21.2546	21.1692	21.4281	21.8069	21.113	21.6198	21.9518	21.5727	21.9498	21.4085	21.7402	21.4228	21.3498	21.4017	21.7921	21.7064	21.7197	21.9737	21.4435	21.4733	21.3713	21.7417	21.7265	21.2929	21.7148	21.9332	21.4384	21.9072	21.605	21.6524	21.4832	21.3218	21.7577	21.7355	21.5286	21.7454	21.7853	21.9356	21.3217	21.5425	21.6686	21.7306	22.0832	20.9914	21.3184	21.545	22.1517	21.5535	21.63	21.268	21.541										21.9327	21.3655	21.7287	21.6812	22.1131	21.5121	21.6786	21.7194	21.2974										21.4746	22.2096	22.1019	21.35	21.6438	21.8049	21.3212	21.2941	21.0261										21.6139	21.5973	21.4684	21.2762	21.8585	21.8754	21.2239	21.4635	21.5409	21.4033	21.4678	21.4422	21.6459	21.0991	21.3187	21.6267	21.5675	21.8157	21.5154	21.9923	22.0039	21.8281	21.4678	21.2667	21.7398	21.2643	21.1797	21.3951	21.3509	21.7091	21.4802	21.1761	22.0062	21.7022	21.4008	21.469	21.9657	21.6726	21.852	21.1502	21.5952	21.3433	21.7955	21.6981	21.9684	21.6051	20.3688	21.4085	20.8161	21.953	21.4121	20.5122	21.5936	20.3843	21.327	21.298	21.573	22.107	21.6757	21.5467	21.6443	21.714	22.0779
NDUFAF2	273	sp|Q8N183|NDUF2_HUMAN	1	24.1386	24.1642	23.8808	24.4168	23.8063	24.3594	23.8689	24.3006	24.6028	24.0203	23.789	23.8745	24.0822	24.4877	23.8554	24.7103	23.7127	23.7264	24.0895	24.7226	23.8666	24.5567	23.931	24.0682	23.8888	24.1951	24.2149	24.3268	24.1653	24.3881	23.9976	23.9628	24.6078	24.692	23.9955	24.1045	24.1177	23.9228	24.0225	24.3934	23.9243	24.0469	23.8384	23.8355	23.786	23.7616	24.1808	24.7763	24.4038	24.1493	24.0816	23.7412	24.1145	24.3299	24.5885	24.1993	23.9397	24.6493	23.8931	24.037	23.9349	24.0314	23.7878	23.9369	23.7592	23.9857	24.178	24.2498	24.4606	24.3043	23.8939	24.605	23.8263	24.9232	23.6375	24.1216	24.0212	24.0008	24.0816	24.4538	24.259	24.154	24.1496	23.8493	23.6994	23.8241	24.4267	23.567	23.8498	24.3087	24.7033	24.2422	23.8516	23.9763	23.3512	24.4991	23.7378	23.9832	25.0284	23.9016	24.0572	23.7189	24.1865	23.7303	23.821	24.0361	24.4983	23.6915	24.0458	23.8501	23.8471	23.7111	23.7647	23.6063	23.8251	24.3667	23.6146	23.6507	23.7469	24.6197	24.2359	23.7175	23.6834	24.5477	23.7014	24.2511	23.69	24.7488	23.9416	24.8491	23.8542	23.953	23.8069	23.7781	24.1385	24.1571	24.4359	24.4214	24.0129	23.7902	24.8208	23.9956	24.2605	24.1585	23.6288	23.903	24.7568	24.0924	23.6931	23.8685	23.9435	23.994	24.4027	24.1307	23.872	23.8431	23.85	24.2503	24.4947	23.8737	23.8883	23.7196	23.8948	24.279	23.6381	23.5967	24.0866	23.9978	23.6627	24.1423	23.8615	23.8625	24.5854	24.0751	24.3199	24.0734	24.0982	24.2154	23.9352	23.9422	24.1492	23.8502	23.78	24.914	24.022	23.9449	24.0267	23.6318	23.8258	23.9133	24.3931	23.8215	23.842	23.9935	23.9454	23.9141	23.8626	24.0566	24.3691
NDUFAF3	155	sp|Q9BU61|NDUF3_HUMAN	1	23.0394	22.9271	23.0762	23.3329	22.913	23.364	22.9167	23.0333	23.5644	22.6336	22.9456	22.9776	23.0629	23.3442	23.3691	23.0137	23.4901	23.1654	23.2419	23.1891	23.4099	23.195	23.0365	23.1238	23.2188	23.3777	23.2201	22.9232	23.1951	23.0666	23.063	22.8343	23.6014	23.1818	22.9905	23.0787	23.3923	23.1129	23.0427	23.0468	23.1923	22.9654	23.0666	22.833	23.1994	22.9819	23.055	23.6732	23.3018	23.1375	23.1687	22.8779	23.0586	23.3464	23.0025	23.1858	23.158	23.2491	23.0106	23.0338	23.1267	22.9166	22.8761	23.2723	22.8491	23.099	23.095	23.1679	23.0838	23.1418	22.8857	23.1992	23.0944	23.4228	22.9553	23.1822	23.255	23.1021	22.5545	22.9379	22.8644	22.936	22.8886	22.9775	23.0129	22.9152	22.986	23.3091	22.8945	23.0317	23.0032	22.8913	22.8095	22.9196	22.8346	23.1731	22.868	22.9862	23.4295	22.922	23.0294	23.1932	23.0803	22.8944	23.0913	23.2579	23.2727	23.1281	22.9875	23.154	23.1935	22.9838	23.0678	23.1727	23.0676	23.2465	23.0307	23.26	23.1175	23.4557	22.8465	23.1205	23.1013	23.2082	23.0135	23.1809	22.9151	23.1224	22.8837	23.3528	22.957	23.0899	23.0987	23.0683	23.2741	23.289	22.9933	23.2794	22.7149	22.9329	23.2117	23.1181	23.0902	22.9446	22.8708	22.9894	23.213	23.2577	22.9867	23.0436	23.1527	22.9853	23.8081	22.8103	23.0636	23.0789	22.9053	23.4152	22.9593	22.934	23.1452	23.3264	22.942	23.1791	22.7384	22.8166	23.0093	22.7239	23.286	23.0957	23.0126	22.9582	23.0259	23.1047	23.0635	23.2465	22.931	23.1834	23.081	23.4643	23.0288	22.6938	22.8402	23.3522	22.8568	23.1311	23.0372	22.8078	22.8586	23.1053	23.4712	22.9876	22.9553	22.8432	22.7421	22.9361	22.8321	22.9145	22.8831
NDUFAF4	183	sp|Q9P032|NDUF4_HUMAN	1	23.2666	23.1466	22.8145	23.7717	23.0957	23.8747	23.1298	23.069	23.7689	22.8573	22.7585	23.2752	23.1235	23.797	22.931	23.3381	22.8262	23.1278	22.8866	23.7223	23.0628	23.7024	23.2119	23.0856	22.9662	23.2869	23.138	22.9721	23.426	23.1749	23.3541	23.173	24.0051	23.5606	23.3329	23.2319	23.9121	23.2206	23.1632	23.4427	23.1037	23.2872	23.2217	23.1068	23.2053	23.0742	23.2637	23.7456	23.4047	23.3965	23.4199	23.2197	23.283	23.473	23.1443	23.8176	23.2304	23.7735	23.1172	23.2968	23.2243	23.1386	22.9782	23.1849	22.9859	23.4114	23.2469	23.2179	23.3731	23.4615	23.134	23.5104	22.9301	23.7283	22.9973	23.3641	23.6155	23.5156	22.9455	23.284	23.1887	23.2085	23.3365	23.1425	22.9003	22.8769	23.2214	23.0534	22.8757	22.907	23.3557	23.1696	23.1717	23.2719	22.7597	23.4766	22.9686	23.3793	23.7404	23.1178	23.1805	23.0363	23.0129	22.9987	22.9908	23.2402	23.7524	23.0383	23.2464	22.9788	23.2902	22.8824	23.0611	23.1703	22.9629	23.3668	23.036	23.0191	23.2942	23.8808	23.317	23.4064	23.2608	23.6263	23.0916	23.3842	23.1131	23.6074	23.1022	24.0288	23.1517	23.3356	23.162	23.3813	23.2595	23.6247	23.2913	23.4592	23.1416	23.043	23.5277	23.0349	23.2038	23.454	23.2659	23.006	23.5134	23.1183	23.1023	23.0609	23.215	22.8263	24.0505	23.0627	23.3782	23.2597	23.2117	23.6682	23.2341	23.1502	23.2643	22.8486	23.1509	23.5391	22.7259	23.0606	23.0733	22.9443	23.473	23.3341	23.2243	23.1495	23.6525	23.4408	23.6506	23.3171	23.2328	23.0874	22.8877	23.0831	23.0799	22.8238	22.6223	23.66	23.3732	23.1399	23.1102	22.6593	23.0878	22.9705	23.3276	23.3291	23.1476	22.9768	22.9158	23.001	22.8662	23.0061	23.5166
NDUFAF5	20	sp|Q5TEU4|NDUF5_HUMAN	1	19.7388	19.3676	19.5758	19.7907	19.6991	19.6372	19.6558	19.8511	20.0843	19.8184	19.2511	19.596	19.5192	19.8039	19.3253	20.3328	19.2103	20.0949	20.1464	20.1936	19.2553	20.0964	19.4977	19.5166	19.4293	19.622	20.1727	19.6637																			19.3366	19.519	20.1196	19.6741	19.7648	19.5349	19.3694	19.8216	20.181																			20.0642	19.7207	19.871	19.9672	19.7888	19.3743	19.7425	19.6791	19.7348	19.6289	19.7089	19.6522	19.4131	19.6033	19.9658	19.3338	20.205	19.1971	20.0651	19.9194	19.9881	19.6381	20.2438	19.8795	19.5793	19.4777	19.9776																																														19.6404	19.2933	19.6031	18.3648	18.5538	19.0282	18.7657	19.6621	18.6169	19.4073	19.6707	19.2158	19.779	18.9971	19.758	19.7869	19.376	19.484	20.511	19.5044	20.0679	19.1458	19.3617	18.856	18.8438	19.1539	18.3541	19.8932	19.4571	19.3763	19.6677	19.2579	19.7751	18.9409	19.576	18.7741										19.9529	19.6172	19.1428	19.6028	19.4234	19.8682	19.2023	19.6499	16.0605
NDUFAF6	16	sp|Q330K2|NDUF6_HUMAN	1	19.0157	19.3204	19.1064	19.3091	18.9948	18.9066	18.7049	19.1922	19.0777	18.8936										18.8791	19.3424	18.5069	19.0104	18.8636	19.4329	18.5653	18.8465	18.9482	19.1897	18.783	19.3133	18.6908	18.9671	19.2794	18.6232	18.883	19.431																			18.9993	18.8315	19.2003	19.3378	19.1225	19.0597	18.926	18.8532	19.2437																																																							19.003	19.2597	19.3254	19.1219	18.7946	19.3297	19.1455	18.9006	18.9246										18.6926	19.8562	19.0442	19.0229	18.881	19.0106	19.3955	18.7347	18.9913																												19.8474	19.5938	18.9489	18.9775	18.9036	19.0092	19.0508	19.2939	18.8366	19.211	18.7767	19.496	19.0601	19.304	18.4356	18.5885	19.2982	19.0101	19.2418	18.8641	18.9794	19.0446	19.0772	19.1089	18.9166	19.0631	16.7647
NDUFAF7	74	sp|Q7L592|NDUF7_HUMAN	1	21.7792	21.6844	21.7742	21.8639	21.5742	22.0282	21.6143	21.7635	21.5629	21.6789	21.4149	21.8657	21.5397	22.1263	21.5062	22.2476	21.5876	21.9507	21.7791	21.9636	21.5456	22.1624	21.922	21.5964	21.6768	21.735	22.0178	22.2383	21.7016	21.6992	21.7988	21.6891	21.7268	21.9533	21.7509	21.6754	22.2485	21.5319	21.723	22.0349	22.1827	21.8268	21.9058	21.7922	21.6732	21.7122	21.9116	22.4765	22.0525	22.034	22.0278	21.5659	21.3387	22.035	21.7972	21.9534	21.6165	22.0548	21.8898	21.6097	21.904	21.6288	21.7556	21.7483	21.5311	21.6344	21.7848	21.7501	21.7223	22.2676	21.3634	22.1573	21.7497	22.1624	21.3294	21.6771	21.4854	21.669	21.6736	21.8477	21.9131	21.5805	21.7988	21.2995	21.8476	21.5565	21.8151	21.6654	21.3143	21.3875	21.839	21.8715	22.133	21.3466	21.8698	21.803	21.9197	22.33	21.8479	21.7465	21.3988	21.7885	21.2617	21.8231	21.6706	21.4348	22.2064	21.5724	21.7751	21.834	21.906	22.1527	21.607	21.7697	22.1537	22.0365	21.8307	21.8189	21.8738	22.327	21.7902	21.7799	21.5972	22.1067	22.0081	21.7135	21.6959	21.6247	21.8176	21.8635	21.7259	21.9513	21.684	22.085	21.797	22.0654	21.6022	21.7472	21.8253	22.0845	22.0625	21.8258	22.0733	21.7784	21.6249	21.4618	21.6374	21.5224	21.6282	21.5878	21.7152	22.1338	22.309	21.5685	21.7613	21.3061	21.363	21.6459	21.4915	21.5813	21.7234	22.0393	21.714	21.7142	21.459	21.5914	21.47	21.3275	21.8534	22.0813	21.7624	21.2571	22.1169	22.4631	21.9081	21.8408	21.747	21.7439	21.6631	21.6469	21.4008	21.6628	21.7365	22.3764	21.9294	21.7828	21.8835	21.5999	21.7064	21.6431	22.5553	21.7166	21.4541	21.6921	21.7551	21.8513	21.6494	21.6408	21.4132
NDUFAF8	19	sp|A1L188|NDUF8_HUMAN	1	20.6479	20.5331	20.4961	20.5278	20.5026	20.4815	20.3223	20.4183	21.2554	20.8732	20.5989	20.8279	20.4003	20.3947	20.3305	21.5028	20.5762	20.6181	18.7597										20.6054	19.9142	20.7443	20.2906	20.3972	20.6108	20.5684	21.2152	21.0256	20.4698	20.2129	20.6547	20.4985	20.1983	20.1969	20.1475	20.377	20.2458	20.1802	20.8036	20.8223	20.8526	20.5519	20.2754	20.4931	20.8948	20.7928	20.5125	20.8067	20.9276	20.5502	20.6134	20.3556	20.6473	20.3713	20.7887										20.8607	20.2046	20.7758	20.6698	20.4111	20.8664	20.7518	20.8978	20.6117	20.6824	20.6903	20.6053	20.5577	20.6852	20.6712	20.7318	20.9761	20.5128	21.8909	20.7928	21.0055	20.9714	21.449	20.7122	20.5579	22.0742	20.6738	20.8519	20.6763	20.6612	20.741	20.686	20.7721	20.4497	20.4755	20.677																												20.5585	21.4204	20.3833	20.4912	20.5205	20.4894	20.2478	20.8138	20.6623	20.5742	21.4356	20.5713	20.5301	20.5343	20.6214	20.6196	21.046	21.0703	20.558	20.8005	20.5871	21.267	20.3298	20.7496	20.954	20.7758	20.6983	20.7308	20.5474	21.0412	20.6566	20.1922	20.2341	21.0251	20.8414	20.5969										20.1936	20.697	20.8741	21.0039	20.7911	20.5075	20.403	20.7411	20.7104	20.6153	20.3661	20.376	20.3085	20.4053	20.6829	20.3693	20.2238	20.8073
NDUFB1	98	sp|O75438|NDUB1_HUMAN	1	24.9615	24.9665	24.9151	25.1634	24.7696	25.1913	24.5927	24.9947	25.3363	25.0482	25.1337	24.893	25.5083	24.5783	25.0784	24.8617	25.1808	24.9307	25.4047	25.1064	25.1016	24.8358	25.0442	25.6161	25.1687	25.1267	24.5037	24.7304	25.421	25.0663	25.2717	24.6114	24.5026	24.5982	24.4564	25.4618	24.9079	25.3868	24.9489	24.6522	24.8727	25.0649	24.9994	25.3005	24.3875	25.1546	24.7349	25.3361	24.8733	25.0942	25.0332	24.5179	24.8734	25.2554	24.8922	24.9868	24.9957	24.4784	25.0848	25.4329	24.8779	25.2538	24.4725	24.9094	24.5604	24.9652	25.1643	25.4239	25.0938	24.6991	25.8337	24.2325	25.1224	24.6258	25.3412	25.4089	24.6564	24.8072	24.2601	24.6236	24.9274	24.9727	25.549	25.4259	25.1852	25.2802	24.4969	24.8012	25.4475	24.3921	25.1604	24.9729	24.9999	24.9954	25.0335	24.7306	24.8656	24.9347	24.224	25.0216	25.3419	25.0705	24.961	25.3675	25.6079	24.8329	25.0495	25.1464	25.0862	25.1012	24.8658	25.0269	25.0425	25.0707	25.0975	24.4767	24.902	24.9652	25.3211	25.1492	25.1159	25.6915	25.146	24.9398	25.5834	24.9967	25.4332	25.3819	25.196	24.9612	24.9593	25.0756	24.7587	25.2701	24.6404	25.1856	25.0581	25.3944	25.297	25.078	25.1199	25.6932	24.1824	24.9536	25.6096	25.2711	24.7731	25.7132	24.9058	25.0462	25.1708	24.6879	24.6409	25.5214	25.3117	25.4019	25.2928	25.4502	24.7808	25.1065	25.1726	24.8049	25.0192	25.0605	24.9598	25.534	24.6654	24.8905	24.6028	25.0641	25.1657	24.6545	25.3621	25.4012	24.9951	25.0844	24.8346	25.0904	25.3508	25.0189	25.3376	24.9102	24.6661	24.523	25.1511	25.026	24.6073	24.4894	24.9039	25.2035	24.6453	25.442	25.1135	25.3412	24.9888	25.1966	25.2423	25.2065	24.8845
NDUFB10	342	sp|O96000|NDUBA_HUMAN	1	26.2208	26.2195	26.1999	26.5948	25.9092	26.4075	25.8801	26.3403	26.6732	26.4425	26.2707	26.2483	26.7028	25.7716	26.293	26.1294	26.3163	26.2737	25.8915	26.5737	26.3192	26.2863	26.1708	26.9578	26.1528	26.3255	25.7128	25.9662	26.4747	26.2898	26.4022	25.9758	26.1336	25.8487	25.8187	26.5889	26.1674	26.7581	26.2889	26.1256	26.3305	26.3541	26.3173	26.4686	25.8315	26.4765	25.8756	26.4729	25.9465	26.2708	26.3036	25.8465	26.1635	26.4423	26.2943	26.15	26.2826	26.0483	26.2823	26.419	26.0815	26.6391	25.9124	26.3006	25.9759	26.146	26.3839	26.7168	25.8863	26.0958	26.7246	25.7902	26.2876	25.9341	26.3326	26.9804	26.2638	26.1884	25.6328	26.0611	26.2557	26.4118	26.72	26.5316	26.3774	26.4067	26.0447	26.3097	26.1892	25.6051	26.291	26.3315	26.2491	26.1633	26.4691	26.0287	26.3063	26.1031	25.4533	26.2591	26.5084	26.2682	26.0457	26.5404	26.7613	25.928	26.4083	26.3666	26.3107	26.3373	26.1616	26.3959	26.1967	26.5292	26.4225	26.0269	26.3221	26.1855	26.2745	26.1733	26.1315	26.6817	26.4253	26.1732	26.488	26.2669	26.5031	26.7104	26.091	26.4777	26.0575	26.2455	25.9535	26.3552	25.9536	26.1326	26.2216	26.5827	26.4682	26.318	26.3631	26.6907	25.8519	26.1374	26.7591	26.5014	26.1179	26.9013	26.3719	26.4381	26.3833	26.1562	25.861	26.7662	26.7396	26.5028	26.6452	26.654	26.2255	26.3867	26.2998	25.8466	26.4177	26.3891	26.1658	26.8852	26.1533	25.9624	25.611	26.2751	26.3208	25.9797	26.5064	26.4215	26.1272	26.3753	26.0934	26.4096	26.5002	26.3806	26.5839	26.1792	26.0357	25.7802	25.9943	26.6066	25.9933	25.7645	26.3355	26.3622	25.9792	26.1936	26.7141	26.4882	26.5149	26.5674	26.4095	26.4325	26.2829
NDUFB11	175	sp|Q9NX14|NDUBB_HUMAN	1	24.7506	25.111	24.6496	25.2953	24.4042	24.6079	24.4656	25.0913	25.1123	24.7836	24.4019	24.699	25.092	24.3557	24.6263	24.7266	24.607	24.2244	24.9107	25.0176	24.6505	24.8401	24.7204	25.4568	24.5503	25.3083	24.4809	24.5192	25.0937	24.9192	24.8785	24.6403	24.7691	24.4514	24.3821	25.2449	24.5217	24.9113	24.7149	24.6847	24.5846	24.5499	24.7183	24.9436	24.5072	24.5895	24.5508	25.1048	24.4561	25.1207	25.0118	24.1776	24.8832	24.8146	24.9843	24.7881	24.849	24.3316	24.7689	24.9958	24.72	24.788	24.412	24.7747	24.3317	24.738	24.8393	24.8632	25.1578	24.3595	25.4735	24.382	24.5704	24.5236	24.9047	25.4449	24.6029	24.4618	24.6774	24.788	25.0771	24.9637	25.0825	25.2717	24.8586	24.8459	24.3035	24.6457	24.9765	24.4579	24.5538	24.3637	24.8668	24.6484	24.4459	24.5128	24.4821	24.4089	24.6815	24.9184	25.1573	24.5098	24.8652	24.762	24.7588	24.5516	24.7447	24.7116	24.8694	24.7633	24.6258	24.5338	24.9502	24.6781	24.8233	24.4392	24.879	24.8053	24.716	24.6387	24.589	25.3316	24.7208	24.8327	25.1972	24.6204	25.0049	25.0036	25.1536	24.8704	24.5196	24.7445	24.5928	24.9367	24.6759	24.811	25.0738	25.3753	25.03	24.6646	25.1262	25.1785	24.5528	25.0822	25.0828	24.9827	24.3532	25.2936	24.5288	24.8134	24.7681	24.3215	24.4225	24.7017	24.7288	24.5864	24.7041	24.982	24.4495	24.5492	25.0576	24.8274	24.7176	24.89	24.1398	25.2878	25.0265	24.4575	24.0639	24.7424	25.1191	24.6959	24.5941	25.0375	24.1646	24.9416	24.549	24.6621	24.8893	24.4688	24.8643	24.4744	24.2614	24.6889	25.1773	24.6851	24.3455	23.9487	24.4368	24.7615	24.6098	25.2356	24.7605	24.8764	24.7808	24.9367	24.8668	24.9779	25.063
NDUFB2	36	sp|O95178|NDUB2_HUMAN	1	23.7331	24.2432	23.6264	23.9448	23.4645	23.6123	23.4808	24.1416	23.8407	23.8706	23.707	23.7059	24.2004	23.3233	23.8948	23.6448	23.9331	23.9071	23.9536	24.0117	23.8937	23.1998	23.6754	24.502	23.972	24.2858	23.7942	23.0723	23.9803	24.1673	24.0106	23.3833	23.4361	23.3064	23.3687	24.2377	23.1593	24.0835	23.5885	23.3183	23.8471	23.6576	24.0236	23.6667	23.6491	24.318	23.4213	24.196	23.313	24.0977	23.8911	23.0962	23.6407	23.5946	23.3901	23.3242	23.9724	22.8288	23.9178	24.1666	23.7109	24.286	23.5784	23.4717	23.3888	23.4988	23.8451	24.2401	23.9041	23.2085	24.6564	22.9713	23.8443	23.5457	23.6804	24.5077	23.6739	23.4226	23.4842	23.606	23.8575	24.0176	24.1494	24.2098	23.7093	24.1826	23.5559	23.6591	24.0232	23.2253	23.9629	23.9562	24.1063	23.8	23.5043	23.6373	23.6484	23.5694	23.6477	24.0411	24.2544	23.5769	23.6416	23.7959	24.1077	23.3982	23.9274	23.6632	23.6684	23.8433	23.8284	23.8395	24.2052	23.9428	23.9292	23.4839	23.6534	23.5762	23.6344	23.8061	23.9984	23.8971	23.7193	24.0562	23.876	23.8561	23.5261	24.2471	24.3632	23.9581	23.5014	23.6612	23.6715	23.9812	23.4196	23.4379	24.3248	24.3051	23.8467	23.7658	23.8772	24.3303	22.9486	24.1926	24.3462	23.7622	23.1216	23.877	23.6117	23.5425	23.7207	23.5039	22.9591	23.9467	24.0735	24.0338	24.0214	24.1169	23.1795	23.6556	24.0714	23.829	23.605	23.648	23.4896	24.4831	23.7685	23.3712	22.6706	23.1862	24.0521	23.4809	23.999	24.0729	23.6451	24.1108	23.5804	23.7182	24.105	23.5796	24.0992	23.4583	23.7363	23.166	23.9521	24.1373	23.4474	23.3587	23.8499	23.8976	23.443	23.8891	24.0053	23.9631	23.796	23.9237	23.9178	24.1304	23.454
NDUFB3	121	sp|O43676|NDUB3_HUMAN	1	24.4669	24.2526	24.7453	24.1599	24.3465	24.5252	24.0016	24.0515	24.5911	24.6993	24.3733	24.4041	24.8367	24.0438	24.657	24.4332	24.7157	24.5073	24.5309	24.8386	24.5094	24.1736	24.5298	25.4418	24.5139	24.6465	24.0128	23.8188	24.7597	24.2198	24.7252	24.3048	24.1063	24.0003	24.1204	24.9974	24.0879	24.999	24.555	24.1979	24.4904	24.4314	24.5627	24.7459	23.9724	24.813	24.2982	24.6847	24.3661	24.8363	24.8941	24.034	24.8301	24.9348	24.2489	24.247	24.7361	23.9185	24.6782	24.741	24.5259	24.6194	24.1779	24.3696	24.3253	24.341	24.6939	25.0063	24.0712	24.2052	25.1701	24.0252	24.5974	24.3162	24.564	25.3055	24.3516	24.3339	24.2212	24.2278	24.3038	24.8673	24.9134	24.4687	24.5077	24.5931	24.4749	24.5472	23.771	23.4448	25.1138	24.6395	24.5281	24.4036	24.4024	24.2945	24.5276	24.7944	23.7576	24.6185	24.9968	24.5261	23.9032	24.8371	24.9612	24.4494	24.4606	24.6408	24.6993	24.6564	23.8491	24.7072	24.6572	24.888	24.7	24.0972	24.5484	24.5748	24.488	24.1443	24.5955	24.9939	24.8465	24.7111	24.8167	24.5508	24.9175	25.0108	24.8764	24.3827	24.2491	24.581	24.3163	24.8121	24.1226	24.4969	24.5537	24.9025	24.5336	24.4583	24.3887	24.9186	24.3579	24.4343	25.1917	24.7	24.2274	25.0257	24.528	24.72	24.7237	24.4256	23.6197	24.9787	24.8669	24.7501	24.8176	24.8648	24.388	24.786	24.2696	24.0296	24.624	24.6392	24.2747	25.4142	24.5762	24.2998	23.7351	24.3329	24.9308	23.9319	25.0177	24.7653	24.7437	24.7249	24.3876	24.7744	25.0274	24.5573	24.9893	24.3477	24.4916	24.1511	24.7376	25.047	24.2729	24.1981	24.5686	24.7537	24.0114	24.8396	25.0693	25.1535	24.8236	24.974	24.9032	24.993	25.1387
NDUFB4	185	sp|O95168|NDUB4_HUMAN	1	25.3008	25.6463	25.3196	25.5765	25.0685	25.2505	24.9883	25.34	25.3476	25.3543	25.0183	25.0793	25.8641	24.7013	25.2303	25.1362	25.4994	25.204	25.7765	25.612	25.3328	24.7015	25.1403	26.1336	25.1718	25.6861	24.5947	24.3687	25.7198	25.5052	25.604	24.8151	24.6532	24.7765	24.8377	25.7328	24.4841	25.6075	25.1198	24.882	25.2785	25.3506	25.4371	25.2727	24.7524	25.5656	24.9753	25.7837	25.0354	25.5338	25.5316	24.7764	25.3599	25.4697	25.1424	25.0715	25.3284	24.7016	25.2918	25.7469	25.0858	25.7004	25.0081	25.3132	25.0862	25.0553	25.4905	25.815	25.2912	24.8999	25.8426	24.5279	25.4262	25.1007	25.429	26.2858	24.9039	24.8999	25	25.0292	25.3766	25.7706	25.7063	25.7746	25.4627	25.5959	24.8784	25.1424	25.4112	24.4403	25.3972	25.3145	25.1705	25.1845	24.9459	24.9916	25.1787	25.3476	24.5176	25.5838	25.7343	25.2616	24.8965	25.5828	25.8703	25.0531	25.3262	25.4176	25.4817	25.4644	25.2489	25.4648	25.4924	25.4521	25.5008	24.8832	25.312	25.2758	25.5127	25.0757	25.6124	25.797	25.7015	25.3199	25.705	25.3239	25.6552	25.701	25.5395	25.3312	25.1954	25.3385	25.2386	25.4883	24.9613	25.1796	25.9289	25.7963	25.7034	25.3006	25.6875	25.8194	24.6188	25.6282	26.1297	25.5679	24.686	25.8453	25.3489	25.5281	25.5468	24.9116	24.5802	25.9188	25.6366	25.5203	25.4104	25.6411	24.895	25.4454	25.6	25.3579	25.3318	25.1745	25.4404	25.9261	25.2208	25.0856	24.6314	24.975	25.4288	25.1467	25.6723	25.6978	25.2722	25.5562	25.2407	25.5395	25.7274	25.2478	25.7019	25.2444	25.0983	25.1865	25.5086	25.8026	25.119	25.0274	25.4639	25.5324	25.1014	25.7612	25.6707	25.7705	25.6164	25.7114	25.6503	25.6236	25.4173
NDUFB5	215	sp|O43674|NDUB5_HUMAN	1	24.5231	24.6327	24.8208	24.5905	24.3822	24.6058	24.2201	24.341	24.873	24.614	24.6465	24.4612	24.893	24.1269	24.7282	24.3658	24.6288	24.5458	24.3159	24.8509	24.5917	24.6111	24.6342	25.3592	24.5454	24.8562	24.178	24.2106	24.6819	24.6776	24.6898	24.217	24.4218	24.2125	24.0411	24.7827	24.2205	24.8245	24.2717	24.3301	24.2999	24.3617	24.5015	24.8159	24.2439	24.5757	24.5373	24.6349	24.2814	24.6698	24.5273	24.0297	24.4512	24.6188	24.4585	24.592	24.6251	24.2861	24.6734	24.7611	24.2559	24.9872	24.1918	24.2744	24.4854	24.6196	24.804	24.8485	24.5712	24.4749	25.2026	24.086	24.6145	24.3324	24.5969	25.1507	24.47	24.3241	24.4927	24.5116	24.9014	24.8028	25.1085	24.613	24.8514	24.7964	24.2988	24.6778	24.865	24.2294	24.568	24.7086	24.6367	24.5554	24.5329	24.3729	24.6242	24.6536	23.6849	24.6017	24.8308	24.564	24.1981	24.7369	24.6898	24.4673	24.5731	24.5416	24.5089	24.6777	24.3528	24.723	24.6913	25.0823	24.8437	24.3519	24.5831	24.5067	24.5937	24.6127	24.0717	25.0576	24.5011	24.5781	24.8296	24.3829	24.6857	25.0735	24.9049	24.8442	24.5298	24.5572	24.3092	24.7205	24.2146	24.3717	24.2821	24.7659	24.6701	24.5748	24.4045	24.7677	24.1901	24.4497	25.0738	24.6071	24.293	25.0142	24.5708	24.836	24.7171	24.4537	24.3205	25.064	24.8354	24.5879	24.7543	24.8789	24.2661	24.6336	24.4021	24.2708	24.5788	24.5128	24.4544	24.9885	24.5737	24.2388	23.8909	24.6196	24.9845	23.9231	24.7408	24.9004	24.4905	24.8173	24.3464	24.6862	24.7277	24.667	24.8192	24.4496	24.361	24.2697	24.5674	24.8401	24.2424	24.2113	24.6852	24.6384	23.94	24.6109	24.4938	24.8289	24.8173	24.9312	24.4829	24.7216	23.7892
NDUFB6	386	sp|O95139|NDUB6_HUMAN	1	24.7368	25.4816	24.5934	25.3112	24.5438	24.6605	24.5874	25.2162	25.1039	24.7941	24.5423	24.6012	25.0689	24.1475	24.519	24.5983	24.6943	24.5178	25.0822	24.8742	24.6643	24.5777	24.6117	25.2066	24.526	25.2452	24.5594	24.3527	24.9642	25.1536	24.7994	24.5356	24.7182	24.3728	24.4465	25.1729	24.3514	24.9895	24.5757	24.5378	24.7374	24.4895	24.7601	24.8992	24.3151	24.8187	24.5474	25.1544	24.433	25.0316	24.7823	24.1101	24.6331	24.747	24.54	24.6743	24.9925	24.273	24.6961	25.0339	24.8627	24.8072	24.5995	24.5268	24.4299	24.703	24.8372	24.9462	24.9223	24.444	25.4566	24.2194	24.7685	24.5858	24.7203	25.274	24.6004	24.4484	24.6004	24.6399	25.1103	24.9723	24.9368	25.2016	24.747	24.806	24.4431	24.6635	24.9576	24.3489	24.6225	24.4777	24.694	24.7509	24.5147	24.5041	24.6838	24.5926	24.538	25.0768	25.1118	24.6765	24.8387	24.8542	24.814	24.5745	24.719	24.6593	24.8707	24.7373	25.0233	24.6469	25.0726	24.6941	24.7622	24.5351	24.6642	24.8533	24.5625	24.6844	24.4718	25.0027	24.6201	24.8872	24.8711	24.5756	24.837	24.9555	25.0807	24.639	24.5806	24.7011	24.4717	24.8031	24.625	24.6739	25.1981	25.0945	24.9127	24.7934	24.9365	25.0119	24.3733	25.1766	24.8806	24.8074	24.3451	24.9938	24.5567	24.6277	24.6956	24.4988	24.3177	24.7354	24.6854	24.6444	24.7474	24.9849	24.4434	24.7004	25.2334	24.98	24.7955	24.6751	24.5407	24.8749	24.978	24.4135	24.2484	24.5989	25.1897	24.8243	24.8368	24.8198	24.4648	25.0346	24.635	24.5453	24.607	24.4955	24.742	24.4672	24.3638	24.5274	25.1005	24.5704	24.3966	24.195	24.2802	24.6374	24.6661	25.3173	24.9244	24.8183	24.7098	24.6885	24.8727	24.8642	24.58
NDUFB7	214	sp|P17568|NDUB7_HUMAN	1	24.6923	25.3284	24.7591	25.0079	24.417	24.5618	24.328	24.7976	24.7827	24.7439	24.5356	24.4359	25.259	24.0368	24.7519	24.3114	24.7856	24.7256	24.8793	24.9137	24.8647	24.2682	24.8631	25.4976	24.8002	25.1287	24.0446	23.7037	24.9441	24.7201	24.882	24.2792	24.3624	24.1145	24.2386	25.2519	23.8849	25.0776	24.5773	24.3538	24.9476	24.7442	24.9486	24.7513	24.1941	25.0737	24.2128	25.1194	24.0746	25.0089	24.9785	24.0821	24.7797	24.8298	24.5422	24.1821	24.7881	24.0445	24.8214	25.2725	24.7559	25.0955	24.4474	24.7454	24.3608	24.5879	24.9541	25.3598	24.6881	24.1898	25.4817	23.8775	24.9051	24.4091	24.8118	25.4202	24.4614	24.2134	24.5219	24.547	24.7746	25.0724	25.3273	25.0287	24.9728	24.4935	24.2621	24.5356	25.0896	23.848	24.7834	24.8357	24.7099	24.6051	24.4982	24.3668	24.5411	24.7101	23.9984	24.8791	24.9389	24.7715	24.3018	25.0969	24.9448	24.3439	24.6881	24.8395	24.7806	24.8801	24.4349	24.6796	24.9218	24.9468	24.9921	24.2084	24.7048	24.665	24.7983	24.1237	24.7165	25.2157	25.0533	24.7377	25.1711	24.6205	24.925	25.1663	25.0116	24.5148	24.5563	24.7151	24.5675	25.0031	24.1505	24.507	24.9095	25.0262	24.9934	24.9213	24.8254	25.2143	23.7702	25.0932	25.3994	24.7989	24.333	25.3681	24.8074	25.0049	24.9139	24.6359	23.8216	25.4339	24.988	24.9657	24.8616	24.9588	24.3297	24.7037	24.6005	24.4126	24.7619	24.7614	24.6092	25.5504	24.7199	24.4659	24.2521	24.1816	24.8482	24.2821	25.0062	24.9289	24.5931	24.9595	24.54	24.8061	24.9922	24.599	24.9615	24.544	24.6639	24.3269	24.8537	25.162	24.4338	24.277	24.8246	24.8301	24.3144	24.8355	24.9812	24.8732	24.837	25.0594	24.98	24.9042	24.5076
NDUFB8	182	sp|O95169|NDUB8_HUMAN	1	24.9589	25.6973	25.126	25.4743	24.7844	24.9858	24.8004	25.1653	25.1084	25.2544	24.9315	24.7047	25.4527	24.3638	25.1011	24.6414	25.2271	24.8783	25.1147	25.3294	25.1025	24.4262	25.162	25.7022	25.2788	25.3591	24.4366	24.1226	25.2719	25.352	25.3244	24.5458	24.6236	24.4614	24.5676	25.3214	24.3885	25.4159	24.7362	24.5633	24.9659	25.016	25.1046	25.1011	24.5693	25.2141	24.6779	25.6168	24.6421	25.3085	25.2294	24.46	25.0063	25.2898	24.7785	24.5314	25.182	24.1973	25.0848	25.4614	25.102	25.3755	24.7254	24.9818	24.478	24.8471	25.1673	25.5022	25.0179	24.5016	25.7585	24.11	25.1984	24.632	25.1578	25.6993	24.6548	24.4638	24.6558	24.6139	24.9646	25.3148	25.4178	25.5771	25.0902	25.2256	24.4229	24.9351	25.2846	23.9498	25.0046	24.8427	25.1916	24.8438	24.7591	24.6072	24.7474	25.1041	24.0782	25.1944	25.2727	25.0748	24.679	25.4776	25.2586	24.7876	24.923	25.062	25.324	25.128	25.0164	25.1469	25.2453	25.1727	25.2153	24.4946	25.1522	25.0643	25.0031	24.3549	24.882	25.5194	25.1812	24.9558	25.4447	24.815	25.3874	25.4115	25.3507	24.7864	25.0233	25.0985	24.8606	25.34	24.4087	25.102	25.3882	25.4666	25.2737	25.1219	25.2761	25.4157	24.2618	25.0685	25.6654	25.2494	24.4829	25.5184	25.0087	25.1127	25.1177	24.6763	24.3042	25.384	25.1797	24.9328	25.1255	25.1803	24.6792	24.8336	25.2111	24.9961	25.0222	24.8351	24.637	25.5518	25.0953	24.6521	24.1846	24.5466	25.2968	24.8829	25.0848	25.1514	24.7931	25.341	24.7927	25.1687	25.1505	25.0495	25.2677	24.748	24.7611	24.7929	25.0539	25.2266	24.697	24.5542	24.9187	25.2083	24.765	25.2009	25.0854	25.1868	25.0388	25.1247	25.0139	25.1574	24.4813
NDUFB9	312	sp|Q9Y6M9|NDUB9_HUMAN	1	24.7331	24.8918	24.8632	24.776	24.5746	24.6041	24.5366	24.4915	24.8766	24.8994	24.6715	24.6021	25.2089	24.1912	24.7234	24.6028	24.9227	24.8043	25.0132	25.0629	24.8294	24.3341	24.7289	25.3965	24.7852	24.8202	23.9991	23.9142	25.029	24.7493	25.2263	24.2944	24.3629	24.3331	24.3356	24.9375	24.1421	25.1675	24.6485	24.399	24.9206	24.9249	25.0046	24.8504	24.3144	25.1683	24.264	24.8825	24.3382	24.9724	25.0371	24.2909	24.9708	24.8528	24.4807	24.3517	24.7601	24.2525	24.8138	25.0928	24.7559	25.0977	24.6253	24.7395	24.4965	24.4575	24.9607	25.2735	24.3677	24.397	25.2182	24.1135	24.9126	24.4691	24.9878	25.2486	24.5568	24.2984	24.459	24.52	24.8311	25.181	25.1255	25.0581	25.0701	25.0895	24.5422	24.9146	25.0765	24.1834	24.8288	24.9684	24.9079	24.7458	24.9622	24.6494	24.9588	25.0232	24.2862	24.7875	25.0312	24.9301	24.4203	25.1607	25.1641	24.5179	24.7011	24.9668	24.9536	24.9803	24.4128	24.9122	24.8623	25.0247	25.0271	24.475	24.8292	24.9001	24.9477	24.3506	24.8892	25.3663	25.1597	24.8615	25.3078	24.913	25.1604	25.1665	24.8854	24.7177	24.763	24.9316	24.6003	25.1174	24.4055	24.8844	24.5145	24.9105	25.1554	24.9419	24.6395	25.3072	24.1398	24.4882	25.4715	24.8141	24.686	25.1833	24.8657	25.0575	25.0993	24.7034	24.372	25.3521	24.9493	25.0189	24.9354	25.0455	24.563	24.7903	24.683	24.5414	24.895	24.7405	24.6895	25.372	24.7308	24.4361	24.1822	24.4498	24.9405	24.3878	25.1063	25.1064	24.6613	24.819	24.6981	25.0115	25.1491	24.7195	25.2002	24.4819	24.6421	24.2602	24.3804	25.1815	24.4425	24.5891	24.9345	25.0601	24.351	24.9282	25.1797	25.1627	25.0459	25.0891	24.9702	24.9889	24.6764
NDUFC1	10	sp|O43677|NDUC1_HUMAN	1	19.832	20.6815	19.2213	20.9221	19.573	19.8936	19.5816	20.8666	19.9677	20.1685	19.3132	19.5993	19.5647	19.1064	19.2021	19.693	19.4702	19.4834	20.1573	19.8087	19.251	19.5071	19.3619	20.5381	19.4102	19.9612	19.8394	19.1548	19.998	20.9221	19.4416	19.4731	19.057	19.1514	19.3956	20.3023	18.719										20.0284	20.1926	19.5504	19.572	19.2765	19.8352	19.3797	20.2938	19.686																			19.3872	20.5527	20.388	19.6059	19.4166	19.3355	19.5506	19.6238	19.6669	20.2311	19.8332	19.8549	19.9901	19.8073	19.5824	20.3199	19.6638	20.0094	20.0884	20.0659	20.2976	19.4593	19.9232	19.2862	19.6856	19.4692	19.6622
NDUFC2	178	sp|O95298|NDUC2_HUMAN	1	25.9218	26.2192	26.207	26.0756	25.5423	26.0679	25.3352	26.0462	26.1469	26.1978	25.69	25.7597	26.5196	25.4225	25.9641	25.7735	26.0073	25.9697	25.969	26.265	25.8997	25.6796	25.8301	26.6596	25.8464	26.2272	25.583	25.4213	26.3193	26.0808	26.1844	25.4447	25.506	25.3447	25.3205	26.4137	25.2375	26.261	25.6698	25.4646	25.6697	25.8253	26.0306	26.0615	25.4562	26.2471	25.73	26.4272	25.6853	26.2346	26.2049	25.4428	25.8666	26.1407	25.6643	25.8366	26.1989	25.4013	26.0489	26.3425	25.9752	26.3069	25.7075	25.8083	25.6396	25.6809	26.0903	26.4123	25.8904	25.3036	26.778	25.0319	26.1654	25.8363	26.3041	26.8956	25.6307	25.6059	25.5387	25.6504	26.0265	26.4766	26.2635	26.3507	26.1774	26.3923	25.4616	25.7493	26.3572	24.9141	26.1337	25.9391	25.9472	25.7416	25.7311	25.7203	25.8639	26.0077	25.1461	26.088	26.421	25.9571	25.9052	26.3206	26.5245	25.7817	25.9856	25.9559	26.1176	26.0664	25.5491	26.092	26.1029	26.3608	26.2753	25.5101	26.0654	25.9195	26.0323	26.0256	25.9536	26.6145	26.026	25.955	26.4115	25.8568	26.3379	26.4403	26.2586	25.8449	25.7906	26.0557	25.8465	26.3216	25.6425	25.9301	26.5247	26.4568	26.2397	25.9718	26.3167	26.5432	25.1884	26.259	26.6367	26.2	25.3603	26.6813	25.8611	26.0821	26.0636	25.6555	25.2328	26.5068	26.2932	26.1636	26.2336	26.4205	25.5917	25.8551	26.1518	25.9488	25.9875	25.92	25.6458	26.6532	25.9957	25.6958	25.4315	25.8643	26.2905	25.8402	26.2809	26.2569	25.8163	26.1764	25.7909	25.9616	26.0451	25.7169	26.0337	25.83	25.809	25.7084	26.0096	26.4249	25.6534	25.4693	26.0154	26.1531	25.5055	26.3155	26.1719	26.3171	26.1486	26.3124	26.2331	26.2287	25.5086
NDUFS1	1474	sp|P28331|NDUS1_HUMAN	1	26.0066	26.3677	26.3119	26.1644	25.8901	25.9884	25.4832	25.8262	25.9909	26.2105	25.7638	25.6605	26.6659	25.4787	26.2331	25.8154	26.3008	25.9691	26.0586	26.2099	26.1881	25.5013	25.998	26.9071	26.203	26.2824	25.3426	25.2688	26.4767	25.8597	26.4636	25.6631	25.5847	25.5099	25.645	26.4316	25.4148	26.5522	25.9363	25.6771	26.116	26.2048	26.2183	26.0705	25.4197	26.4382	25.6074	26.3463	25.5742	26.3648	26.3861	25.5244	26.2223	26.2175	25.8737	25.6582	26.1735	25.4287	26.2531	26.5903	26.1006	26.4939	25.7775	26.1028	25.6819	25.7296	26.2808	26.628	25.8619	25.4585	26.761	25.2754	26.314	25.7942	26.3729	26.9282	25.8504	25.7282	25.7189	25.6613	26.0882	26.4334	26.5482	26.454	26.393	26.3993	25.5368	25.8798	26.3997	25.2407	26.0918	25.888	26.1249	25.8472	25.7613	25.5861	25.9214	26.1305	25.2889	26.3341	26.1672	26.2545	25.6498	26.4588	26.673	25.7103	26.0363	26.248	26.2928	26.2755	25.6669	26.2385	26.1947	26.4193	26.3291	25.4577	26.2081	26.1936	26.1684	25.6427	26.0674	26.7648	26.4366	25.9037	26.5979	26.0919	26.5811	26.1743	26.3828	26.0271	25.9128	26.2478	25.8978	26.3918	25.5326	26.1566	25.9222	26.1768	26.4347	26.2751	26.0077	26.8088	25.3787	26.1651	26.9689	26.5007	25.5905	26.7654	26.0579	26.4156	26.3968	25.8262	25.3716	26.494	26.4374	26.375	26.4189	26.4048	25.8206	26.2625	25.9972	25.7207	26.1817	25.9647	25.8293	26.8939	25.9828	25.7269	25.4244	25.8399	26.3388	25.5181	26.152	26.2912	25.9884	26.3595	25.8028	26.3026	26.4809	26.1663	26.397	25.8857	26.0748	25.5676	26.1197	26.5024	25.7363	25.7615	26.2419	26.3399	25.691	26.2929	26.3945	26.5177	26.3784	26.4731	26.4569	26.4168	25.9495
NDUFS2	721	sp|O75306|NDUS2_HUMAN	1	25.0651	25.1805	25.0987	25.436	24.938	25.2804	24.5858	25.0773	25.1651	25.1488	24.8331	24.7597	25.3225	24.809	25.1933	24.8724	25.2871	25.1006	25.211	25.2344	25.1467	24.8887	25.0626	25.5611	25.1224	25.1916	24.5902	24.5875	25.3313	24.9085	25.415	24.7442	24.8521	24.7198	24.7477	25.1501	24.7556	25.2932	24.9881	24.8449	25.2165	25.0518	25.2484	24.9188	24.6016	25.4504	24.6147	25.2154	24.7075	25.24	25.2094	24.729	25.1303	25.2397	24.8943	25.0152	25.097	24.8957	25.2782	25.4479	24.9998	25.456	24.8047	25.1174	24.9432	24.7985	25.2585	25.5332	24.923	24.7748	25.5108	24.6747	25.1905	24.9967	25.2194	25.8275	25.0653	24.7755	24.8557	24.7403	25.0787	25.3706	25.4851	25.3074	25.3264	25.2782	24.7613	24.9605	25.1331	24.4822	25.13	25.0744	25.1901	24.9462	24.9927	24.9231	25.1846	25.1496	24.9012	25.2652	25.3355	25.19	24.809	25.3666	25.431	24.8896	25.1835	25.1387	25.1635	25.2892	24.9688	25.1896	25.2208	25.3864	25.3731	24.7637	25.1622	25.2103	25.2732	24.9805	24.9041	25.5938	25.3486	24.9837	25.331	25.036	25.3961	25.3196	25.2187	25.2253	25.0509	25.2272	24.9407	25.3116	24.7438	25.1696	24.9944	25.2555	25.2366	25.278	25.1197	25.4506	24.5963	25.066	25.7655	25.2532	24.5347	25.5273	25.0263	25.3569	25.3218	24.8437	24.882	25.3609	25.4799	25.3104	25.3795	25.3834	24.7836	25.2176	25.1151	24.8046	25.1897	25.0235	24.864	25.5969	24.9074	24.7823	24.6534	24.958	25.1405	24.883	25.4236	25.2782	25.2869	25.1844	24.9434	25.1721	25.3913	25.0789	25.3603	24.8105	24.9381	24.7923	25.123	25.3187	24.8999	24.7044	25.248	25.2488	24.7916	25.3454	25.1961	25.3974	25.2914	25.298	25.1651	25.3061	24.8342
NDUFS3	681	sp|O75489|NDUS3_HUMAN	1	26.8139	27.0238	27.1887	27.2144	26.5645	27.0777	26.319	26.6171	26.8234	26.9472	26.7213	26.6235	27.1789	26.6919	26.9717	26.6197	27.0208	26.9273	26.4916	27.0587	27.0217	26.5906	26.9702	27.4566	26.9943	26.7455	26.1434	26.1559	26.94	26.8252	27.2684	26.5412	26.6866	26.6261	26.5779	27.1797	26.5076	27.1386	26.6905	26.6245	26.9622	26.8178	26.9936	26.8287	26.4415	27.2269	26.3384	26.9005	26.354	27.1029	26.8426	26.5938	26.8422	27.1517	26.666	26.7067	26.7278	26.7717	26.9546	27.0659	26.7003	27.4083	26.495	26.877	26.7412	26.6543	27.0836	27.4447	26.5355	26.5961	27.1283	26.5029	26.9861	26.7518	26.6784	27.5665	26.7469	26.491	26.4167	26.5479	26.9617	27.1936	27.3458	26.9597	27.1347	27.1233	26.5905	26.777	26.9854	26.3311	26.9993	27.0158	26.95	26.7895	26.8706	26.686	26.9163	27.1836	26.5538	26.9497	27.0166	26.9577	26.4503	27.1892	27.3445	26.5982	26.8986	26.9227	26.9935	27.024	26.6586	27.0819	26.8541	27.226	27.1451	26.6699	26.9812	26.7683	27.007	26.8305	26.9093	27.297	27.2541	26.8761	27.1839	26.9397	26.9325	27.2483	26.9736	27.1066	26.8903	27.0428	26.5777	27.1463	26.3647	26.7503	26.6366	27.0256	27.0626	27.0337	26.7729	27.1764	26.336	26.7791	27.5748	26.9299	26.4327	27.2141	26.8085	27.1446	27.1525	26.7562	26.5401	27.3737	27.2219	27.1508	27.1095	27.0169	26.3785	27.0473	26.8583	26.6351	26.9561	26.8445	26.9091	27.4477	26.6671	26.5388	26.4608	26.7419	27.0378	26.5819	27.1126	26.8557	27.1826	26.9377	26.6658	27.0122	27.139	26.972	26.8781	26.561	26.7606	26.4853	26.5289	27.1217	26.5496	26.4311	27.1017	26.9706	26.4309	26.8281	27.2873	26.9965	27.1761	27.1358	26.8592	26.8666	26.9471
NDUFS4	219	sp|O43181|NDUS4_HUMAN	1	24.2297	24.6456	24.2835	24.8036	24.0551	23.9211	23.9199	24.4832	24.1595	24.4624	24.0193	23.7533	24.8153	23.419	24.4338	23.9421	24.4683	23.793	23.5682	24.537	24.4128	23.6918	24.1807	25.2169	24.3504	24.4316	23.5591	23.3906	24.7379	24.6572	24.5833	23.8016	23.7492	23.683	23.8237	24.8888	23.4115	24.9133	23.9635	23.7893	24.3323	24.3661	24.5733	24.3847	23.9056	24.5003	24.1705	24.8505	23.2317	24.7	24.2431	23.6235	24.3738	24.4069	23.8106	23.8804	24.6866	23.533	24.4714	24.9061	24.6359	24.5582	24.4532	24.333	23.7222	24.0555	24.535	24.8366	24.4063	23.7251	25.1526	23.3485	24.5769	23.971	24.5239	25.0056	23.9369	23.7949	24.1445	24.0138	24.5227	24.6338	24.8006	24.789	24.577	24.7754	23.6798	24.0496	24.9585	23.6135	24.112	23.893	24.3201	24.1443	23.919	23.766	24.0659	24.2941	23.6965	24.6596	24.7477	24.5183	24.1815	24.7786	24.82	24.0475	24.1809	24.4659	24.6918	24.4794	24.2738	24.2498	24.5337	24.4748	24.3766	23.7575	24.24	24.3179	24.2959	23.6834	23.9531	24.7696	24.5035	24.1809	24.9543	23.8472	24.4791	24.3098	24.6736	23.8305	24.0396	24.4524	24.1125	24.6484	23.734	24.1525	24.2709	24.5887	24.8318	24.6172	24.458	25.0523	23.5118	24.0156	25.1879	24.6329	23.6448	24.9367	24.2334	24.423	24.6996	23.9401	23.2787	24.5631	24.5442	24.3743	24.4772	24.3841	23.7742	24.3736	24.488	24.2192	24.4355	24.2102	23.9622	25.0698	24.2268	23.9171	23.5827	23.8218	24.4815	23.8901	24.3502	24.306	24.1507	24.6484	23.8915	24.5662	24.4395	24.3682	24.5021	24.0893	24.166	23.729	23.9316	24.7332	23.936	23.8287	24.3395	24.1406	24.0307	24.6508	24.5227	24.7549	24.3895	24.5571	24.5391	24.2283	24.2804
NDUFS5	242	sp|O43920|NDUS5_HUMAN	1	25.0778	25.5057	25.214	25.4491	24.9817	25.0607	24.641	25.177	25.3497	25.2475	25.0311	24.8875	25.7856	24.3701	25.2314	24.8912	25.3829	24.8075	24.7724	25.5123	25.1395	24.3774	24.9748	26.0138	25.123	25.5317	24.4866	24.5279	25.4685	25.4017	25.3959	24.4983	24.5188	24.4974	24.6167	25.8093	24.1435	25.6036	24.9643	24.7448	25.1643	25.3632	25.2795	25.3093	24.6476	25.2803	24.7026	25.3298	24.8052	25.3943	25.3387	24.646	25.1351	25.2834	24.9011	24.9826	25.2511	24.5249	25.1086	25.5352	24.9492	25.5114	24.8778	25.1282	24.5616	24.8267	25.3551	25.5951	24.9939	24.7221	25.5842	24.3476	25.304	24.9275	25.1783	25.7219	24.8717	24.7792	24.7333	24.869	25.0959	25.4221	25.5549	25.4842	25.2336	25.2672	24.6637	24.879	25.4698	24.2265	25.2276	25.0487	25.0855	24.9825	24.8913	24.9011	25.0098	25.3118	24.4721	25.3044	25.408	25.0949	24.7514	25.3856	25.4105	24.7296	25.0188	25.0942	25.3838	25.2058	24.9668	25.0961	25.3403	25.186	25.3105	24.4565	25.2391	25.1425	25.1351	25.1222	25.1118	25.679	25.3255	25.054	25.5347	24.862	25.548	25.5272	25.387	24.7071	24.9104	25.1233	24.9299	25.3861	24.6751	25.0833	25.2237	25.525	25.2788	25.3143	25.2234	25.6182	24.5925	25.2627	25.761	25.4998	24.5892	25.9033	25.0464	25.3421	25.2948	24.6299	24.4663	25.5642	25.3457	25.4524	25.1127	25.4592	24.7063	25.1827	25.2934	25.208	25.1422	25.0341	24.8619	25.7527	24.9018	24.9553	24.5187	25.0443	25.3575	24.9948	25.3846	25.4466	24.9875	25.2862	24.9963	25.3213	25.3686	25.0465	25.5274	25.0302	24.9796	24.3597	25.2745	25.3609	24.7274	24.6516	25.0778	25.3204	24.6786	25.0962	25.3265	25.3161	25.3534	25.4342	25.3134	24.9969	25.1221
NDUFS6	258	sp|O75380|NDUS6_HUMAN	1	25.1656	25.8846	25.5024	25.5574	24.9403	25.0315	24.8846	25.2238	25.1372	25.2449	24.8474	24.8792	25.9336	24.5484	25.2612	24.8093	25.4475	24.8878	25.5805	25.3297	25.3717	24.5907	25.2271	26.0223	25.22	25.3675	24.5486	24.2362	25.6683	25.2337	25.5559	24.7792	24.6556	24.6441	24.7229	25.61	24.4495	25.7396	25.0524	24.7554	25.3751	25.3375	25.3838	25.0939	24.3989	25.7476	24.8222	25.5105	24.7667	25.6003	25.7505	24.6875	25.2785	25.3337	25.0127	24.8888	25.2208	24.5824	25.4076	25.7432	25.1	25.5267	24.9176	25.2435	24.6487	24.7861	25.4643	25.6627	25.0723	24.6085	25.655	24.4029	25.5685	24.8359	25.5273	25.9898	24.9318	24.6995	24.8173	24.8058	24.9957	25.4505	25.5868	25.5342	25.5806	25.4802	24.6143	24.9694	25.3972	24.3963	25.2077	25.102	25.199	25.0571	25.0097	24.7458	25.1	25.2536	24.362	25.4076	25.3699	25.2188	24.6957	25.3393	25.8656	24.8274	25.2171	25.3079	25.5284	25.3787	24.9987	25.4458	25.0975	25.516	25.4697	24.5932	25.3607	25.2352	25.3856	24.6462	25.2599	25.9238	25.5832	25.033	25.6619	25.0155	25.6247	25.4063	25.3745	24.9643	25.1328	25.4244	25.0186	25.5607	24.6295	25.193	25.3147	25.2391	25.6252	25.3551	25.2993	25.7594	24.566	25.1883	26.0214	25.6611	24.6312	26.0281	25.1592	25.4802	25.6243	24.6991	24.0779	25.862	25.5406	25.5611	25.5284	25.5242	24.8674	25.3221	25.2161	25.191	25.3083	25.0427	25.0902	25.7463	25.0775	24.9285	24.4431	24.7421	25.1797	25.0188	25.2498	25.4349	25.1052	25.3271	24.9018	25.4453	25.5677	25.3045	25.4576	25.0562	25.0597	24.8305	25.01	25.4293	24.7736	24.9503	25.2864	25.5254	24.9628	25.4495	25.5774	25.613	25.4468	25.5269	25.5381	25.5883	24.9689
NDUFS7	167	sp|O75251|NDUS7_HUMAN	1	24.9108	25.3694	25.2014	25.3122	24.4207	25.1352	24.0779	24.8909	24.9947	25.0533	24.4534	24.7364	25.3852	24.5412	24.8605	24.7465	24.9711	24.9209	24.9233	25.1571	24.9845	24.7138	24.8052	25.6103	24.8516	25.2106	23.9071	24.2922	25.0551	24.6423	25.2434	24.423	24.6517	24.5143	24.5725	25.1205	24.6299	25.2492	24.8254	24.8389	24.9801	24.9176	25.028	24.9636	24.614	25.0806	24.4022	25.2519	24.6025	25.2513	25.1853	24.4659	25.0911	25.2343	24.8766	24.8871	25.0431	24.7489	24.9482	25.4509	24.9693	25.2866	24.4224	24.9041	24.4644	24.4665	25.0654	25.5176	24.79	24.5157	25.5539	24.626	24.9924	24.7465	25.1283	25.6805	24.8577	24.6933	24.5409	24.483	24.9507	25.2281	25.3408	25.2369	25.013	25.142	24.542	24.6042	25.1238	24.1491	25.0334	24.9938	24.8904	24.8732	24.5851	24.7229	24.8612	25.1998	24.4009	25.0765	25.3012	25.1765	24.1404	25.4215	25.7809	24.6301	25.2865	25.0105	25.185	25.0621	23.7488	25.0736	25.1963	25.2995	25.2195	24.5965	25.0721	24.9582	24.8075	25.0221	25.1613	25.3571	25.416	24.9345	25.1297	24.9931	25.3853	25.4449	25.0503	25.1813	24.7328	24.9501	24.8977	25.1319	24.5442	24.9495	25.0447	25.1849	25.1135	25.0011	24.6886	25.455	24.3421	25.071	25.7973	25.2363	24.6815	25.5803	24.9577	25.1136	25.2784	24.7221	24.6419	25.4077	25.3783	25.4459	25.1627	25.2532	24.6033	25.0806	25.0448	24.6983	24.91	24.947	24.7873	25.6396	24.631	24.7472	24.6242	24.7029	25.1487	24.421	25.3252	25.1662	25.1219	25.1682	24.8852	25.2382	25.4179	24.9709	25.3373	24.8143	24.6798	24.5769	25.012	25.3447	24.834	24.6365	25.047	25.1181	24.6848	25.112	25.2862	25.3166	25.1912	25.2928	25.1003	25.2688	24.8816
NDUFS8	331	sp|O00217|NDUS8_HUMAN	1	25.291	25.5815	25.4316	25.6568	24.9827	25.5225	24.815	25.283	25.4438	25.4426	25.0034	25.1095	25.6712	24.924	25.2994	25.3116	25.4758	25.2021	25.2296	25.7939	25.5556	25.1106	25.413	26.0437	25.4005	25.587	24.6395	24.7416	25.5165	24.9691	25.586	24.8465	25.1368	25.0029	24.9261	25.7295	24.9885	25.9631	25.2611	25.3273	25.3769	25.5043	25.4571	25.4708	25.1926	25.8057	24.7788	25.3937	24.7826	25.5246	25.4669	25.0064	25.3449	25.485	25.118	25.2776	25.2371	25.2123	25.4549	25.6751	25.233	25.7453	24.962	25.4227	24.8959	24.9332	25.5607	25.861	25.0675	24.997	25.9119	24.7981	25.5402	25.3038	25.5597	26.1752	25.2115	25.0459	25.0889	25.1318	25.4645	25.6732	25.7538	25.5317	25.4979	25.7059	24.9659	25.1358	25.401	24.3679	25.4592	25.2961	25.3967	25.0859	25.0577	25.0345	25.0659	25.5193	24.7645	25.4263	25.6926	25.445	24.8302	25.6027	25.8619	25.0841	25.4972	25.4079	25.4498	25.5273	24.9889	25.4705	25.6661	25.5746	25.5968	25.0656	25.4663	25.363	25.5211	25.2637	25.4533	25.6236	25.6437	25.2066	25.7494	25.0772	25.5624	25.6569	25.4583	25.4313	25.2284	25.4299	25.1396	25.5418	24.9537	25.4372	25.3034	25.6339	25.6715	25.564	25.0383	25.9574	24.6973	25.3238	26.0952	25.6564	25.0812	25.8243	25.3589	25.3852	25.6104	24.9864	25.0654	25.8715	25.6586	25.729	25.6758	25.7198	25.0558	25.4554	25.1831	24.8624	25.4468	25.3129	25.2636	26.1613	25.1641	25.1217	24.8463	24.9951	25.6143	24.879	25.7781	25.4678	25.4451	25.4576	25.0797	25.4443	25.3961	25.2648	25.6142	25.1256	25.148	24.9698	25.3685	25.7168	25.1021	24.7619	25.5512	25.431	25.1946	25.5848	25.7106	25.7413	25.6275	25.6913	25.6489	25.6231	24.7653
NDUFV1	983	sp|P49821|NDUV1_HUMAN	1	25.171	25.4879	25.4811	25.4555	25.0217	25.1413	24.6759	25.1768	25.172	25.382	24.8956	24.8519	25.7651	24.7222	25.3297	24.9968	25.437	25.2108	25.406	25.4368	25.3429	24.7573	25.1579	26.1307	25.3239	25.4658	24.5492	24.4156	25.6153	24.9074	25.6042	24.8061	24.6496	24.706	24.7902	25.7499	24.491	25.6895	25.079	24.7876	25.3138	25.2756	25.3816	25.2295	24.6558	25.6263	24.7581	25.6656	24.6328	25.5216	25.4964	24.7278	25.2841	25.3837	25.0295	24.8122	25.3566	24.5546	25.4016	25.7714	25.2449	25.6631	24.9729	25.2735	24.8255	24.9164	25.405	25.6347	25.0331	24.6034	25.863	24.5426	25.4928	24.8947	25.5582	26.138	24.9333	24.7866	24.8241	24.8151	25.128	25.5426	25.5978	25.662	25.4507	25.597	24.6665	25.0182	25.6666	24.4956	25.261	25.0645	25.2195	25.0765	24.8011	24.7423	25.118	25.2443	24.5956	25.475	25.3721	25.3041	24.809	25.5712	25.8349	24.872	25.158	25.3856	25.4268	25.339	24.9457	25.3056	25.3739	25.478	25.4658	24.6209	25.2799	25.3145	25.3127	24.8092	25.2003	25.9144	25.5457	25.0145	25.7116	25.223	25.6935	25.3242	25.5735	25.0475	25.0051	25.3566	25.0854	25.5935	24.6153	25.2564	25.2095	25.3237	25.6215	25.4114	25.3489	25.8434	24.5679	25.431	26.0533	25.6235	24.6511	25.942	25.2231	25.5403	25.5319	25.0206	24.45	25.7158	25.5671	25.5705	25.5085	25.5417	24.8713	25.3663	25.2421	25.0494	25.2986	25.0714	25.0709	26.0441	25.1163	24.8486	24.5723	24.8796	25.4368	24.6786	25.3734	25.3718	25.1118	25.5009	24.955	25.415	25.5038	25.2965	25.4578	25.0317	25.0937	24.7685	25.314	25.655	24.8079	24.8632	25.4705	25.5222	24.8368	25.5605	25.5492	25.6098	25.4977	25.5696	25.4562	25.574	25.0421
NDUFV2	485	sp|P19404|NDUV2_HUMAN	1	24.9633	25.4788	25.2816	25.3493	24.8477	24.9547	24.5278	24.9138	24.8987	25.1548	24.7727	24.7187	25.6564	24.4598	25.1622	24.7262	25.1986	24.8457	25.1972	25.1634	25.1451	24.5889	24.9038	25.9041	25.1136	25.3454	24.3608	24.3033	25.2965	24.9847	25.2606	24.651	24.5287	24.4267	24.5599	25.4819	24.4227	25.4897	24.9334	24.568	25.1175	25.1481	25.2564	25.0039	24.4121	25.261	24.7712	25.4704	24.4595	25.2986	25.305	24.4824	25.1079	25.0631	24.8189	24.6012	25.3202	24.4978	25.2261	25.6059	25.1219	25.342	24.8293	25.1037	24.5564	24.7117	25.2466	25.498	25.0265	24.3805	25.5562	24.4559	25.3441	24.6713	25.4	25.686	24.758	24.5087	24.6669	24.5699	25.0577	25.0686	25.3604	25.5046	25.3207	25.4184	24.4003	24.7345	25.381	24.3941	24.8836	24.715	24.9683	24.8422	24.7547	24.492	24.9807	24.9998	24.2391	25.2882	25.289	25.1184	24.7252	25.2741	25.6802	24.6145	24.938	25.123	25.3063	25.163	24.6712	25.1375	25.2805	25.3227	25.2586	24.5182	25.1182	25.1744	25.0615	24.5663	24.7879	25.7027	25.2732	24.7041	25.6025	24.8632	25.5006	25.0719	25.4453	24.7842	24.8395	25.0874	24.8414	25.3864	24.3947	25.0913	25.3247	25.2923	25.4132	25.1183	25.2278	25.7593	24.3483	25.4286	25.672	25.3032	24.4596	25.6248	25.0093	25.2116	25.3174	24.6374	24.2677	25.4163	25.276	25.347	25.1897	25.2929	24.6739	25.1963	25.0157	24.8125	25.102	24.8494	24.7973	25.7843	25.0314	24.6693	24.3826	24.7412	25.3866	24.7309	25.025	25.1989	24.6809	25.2857	24.6858	25.2771	25.4595	25.0777	25.2255	24.8122	24.8918	24.517	25.0949	25.3052	24.6422	24.7806	25.0855	25.2799	24.6773	25.3429	25.442	25.4894	25.319	25.4424	25.3692	25.3318	24.889
NDUFV3	60	sp|P56181|NDUV3_HUMAN	1	23.128	23.4986	23.4108	23.6544	22.8369	22.2798	23.0024	23.3801	23.1817	23.3237	23.3088	22.8595	23.5852	22.7121	23.2415	23.0884	23.4209	22.4868	22.2505	23.0562	24.1373	22.5777	23.0435	23.5701	23.4866	22.6497	22.3832	22.2768	23.724	22.8502	23.6543	22.7114	22.9256	22.3055	22.7887	23.9668	21.8357	24.0671	23.0427	22.8763	23.5258	23.3795	23.5888	23.3013	22.9205	23.3584	22.3929	23.5448	22.5606	23.628	23.4207	22.0753	23.6969	23.253	22.6896	22.8385	23.2581	22.4528	23.4905	22.8834	23.5709	23.6446	23.274	23.32	22.6808	22.8364	23.6464	23.9165	22.985	22.8466	23.8027	22.3335	23.4978	23.0297	22.7842	23.5173	23.0065	22.3677	22.7247	23.0851	23.6077	23.374	23.6654	23.4454	23.1825	23.2199	22.4428	23.2528	23.381	22.2974	22.8133	22.8554	23.5241	23.3191	22.8229	22.5815	23.0801	23.4268	23.0048	23.691	23.7005	23.4929	22.9488	23.4256	23.9092	22.7971	23.1415	23.5899	23.2594	23.5023	22.997	23.652	23.5211	23.701	23.742	22.8792	23.3929	23.114	23.1961	22.7855	23.047	23.5279	23.4715	23.0194	23.7397	23.2766	22.8668	23.2432	23.4459	23.1412	23.3275	23.2961	23.079	23.4641	22.9644	22.8937	22.3772	22.9525	23.8496	23.6878	22.8907	23.5277	22.4576	23.3695	23.9688	23.4567	22.3908	24.0941	22.944	23.6662	23.5681	22.8545	22.209	23.7015	23.6563	23.3707	23.5953	23.7204	22.8227	23.4249	22.8775	22.1453	23.4427	22.8926	22.4805	23.84	22.8397	22.7618	22.5341	23.167	22.7636	22.8098	23.3611	23.976	22.8738	22.6759	22.7017	23.6381	23.6798	23.3331	23.5303	23.07	23.2653	22.2999	22.9599	23.208	22.8568	22.2662	22.9307	23.1305	22.5557	22.3578	24.0415	23.4841	23.7575	23.9146	23.5604	22.6867	23.0797
NEBL	135	sp|O76041|NEBL_HUMAN	1	23.3782	23.2023	22.8836	24.0476	22.4851	23.7658	23.132	23.7041	23.4822	24.0006	22.723	23.5045	22.6133	23.6632	22.6947	23.6387	23.1227	23.5633	23.1582	23.5834	22.6752	23.6425	22.755	23.025	22.9181	23.2063	23.6708	23.6228	23.3509	23.158	23.3632	22.9611	23.4292	23.4077	22.9059	23.2921	23.6953	23.6021	23.3272	23.3993	23.1613	22.6251	23.2459	23.1501	24.1273	23.2618	23.6812	24.237	23.553	23.6775	23.0248	23.1424	22.9161	23.4233	23.8557	23.8813	22.868	24.0896	23.1952	22.7432	22.7835	22.5696	23.0491	22.8548	23.2943	24.1402	23.1229	23.3904	23.1917	23.3498	23.2643	23.654	23.3159	23.7704	22.0531	22.6174	23.1436	23.659	23.1298	24.0182	23.1117	23.6791	22.0055	22.4258	21.7705	21.8807	23.4034	22.0888	22.7262	22.5991	23.4011	22.9953	22.145	23.2898	21.6914	23.4793	22.3346	22.9776	23.607	22.7273	22.6703	23.0292	23.4599	22.7601	23.266	23.0828	23.7389	23.0434	22.7521	22.7549	23.1683	22.5804	23.136	22.2213	22.4988	23.6016	22.5695	22.4407	23.6354	23.3302	23.6393	23.4656	23.1938	23.1938	23.3021	23.2229	23.1223	23.5382	23.4137	23.4869	23.4296	23.4392	22.6601	23.44	23.2508	23.381	23.7795	23.4017	23.1848	22.8091	24.126	22.1347	23.7084	23.5749	23.1066	22.944	24.2106	22.8275	22.8608	22.5129	23.1018	23.3829	23.8892	22.8227	22.7796	22.8321	22.5375	23.6641	23.5591	22.681	23.8639	23.6696	23.0725	23.1417	23.4491	22.3164	23.0594	23.2242	23.4582	23.1451	23.0697	23.0363	23.6906	23.9632	23.3436	22.8721	23.0494	22.8416	22.4621	22.8138	22.6916	24.1275	23.5508	24.2446	23.2896	22.7548	22.9311	22.8803	22.657	23.0958	23.8907	23.0496	23.3931	22.894	22.667	23.1713	23.0807	23.0658	23.8633
NECAP1	82	sp|Q8NC96|NECP1_HUMAN	1	22.1423	22.4718	22.3871	21.9564	22.1286	21.9001	22.1241	22.3264	22.319	21.7031	22.1445	22.1517	22.2799	21.9258	22.1586	22.0737	22.2824	22.232	22.294	21.8701	22.2308	22.1792	22.072	22.3735	22.2577	22.3746	22.3877	22.0146	22.4442	22.2251	22.1103	22.2395	22.7854	22.0072	22.1632	22.3199	22.0823	22.2647	22.2447	22.0279	22.2666	21.9773	22.3356	21.993	21.921	22.206	22.1988	22.4417	21.9684	22.4674	22.5958	22.1595	22.4679	21.9223	22.0694	21.9505	22.1316	21.8312	22.2204	22.0332	22.1216	22.2549	22.0977	22.2233	22.0808	22.1062	22.1255	22.1772	21.968	22.014	22.5053	22.0666	22.2787	22.1713	22.4075	21.8121	22.1002	21.8134	22.0338	22.0909	22.0148	21.9312	21.9034	22.4044	22.2836	22.2106	21.9627	22.4148	22.4067	22.345	21.5844	21.6749	22.5296	22.1337	21.9751	21.7838	22.5537	22.351	21.9359	22.6445	22.3971	22.1292	22.1518	22.2539	22.1945	22.0315	21.7739	22.7326	22.4385	22.3747	22.2466	22.373	22.1621	22.1559	22.3198	21.7152	22.4248	22.5525	22.2547	21.8363	21.8644	22.2653	22.4275	21.7706	22.4275	21.7183	22.5609	21.9262	22.469	22.0127	22.2365	22.2751	22.1825	22.4248	22.1624	22.2854	22.2461	22.1793	22.5633	22.3334	22.0556	22.2059	22.1157	22.3641	22.0662	22.2666	21.7001	22.2926	22.1684	22.2835	22.3514	22.2143	22.0768	22.0276	22.1578	22.3265	22.2059	21.9685	22.0287	22.132	22.0412	21.9461	22.1741	21.9319	22.0334	22.3454	22.5325	22.2624	21.9163	22.1789	22.4518	22.6774										22.3001	21.7314	22.1084	22.0712	21.858	22.0565	22.4852	21.977	22.313	22.0145	22.1236	22.1793	22.2127	22.25	22.1939	22.2248	22.2742	22.0609
NECAP2	278	sp|Q9NVZ3|NECP2_HUMAN	1	23.8077	23.9569	23.8341	23.9178	24.2637	23.8293	24.0874	23.5405	23.7148	23.8998	23.8132	23.6306	23.8494	23.7883	23.9295	23.9465	23.7827	23.7694	24.0057	23.9058	23.7228	23.8862	23.7816	23.8385	23.8933	23.8496	23.8745	23.8471	23.8052	23.9765	23.8457	23.7707	23.5157	23.8658	23.9729	23.966	23.8399	24.024	23.7554	23.716	23.7482	24.2881	23.7548	23.7309	23.7059	23.7472	23.9113	23.996	24.0066	23.8559	23.8159	23.949	23.9029	23.7877	23.9124	23.9927	23.8029	23.836	23.6395	23.8402	23.9573	23.6052	24.0603	23.7749	24.1005	23.7914	23.7611	23.4383	24.0623	23.65	23.955	24.0404	23.8752	23.6913	23.8699	23.6847	23.5139	23.8065	23.9677	23.589	23.6875	23.7197	23.8083	24.0533	24.0045	24.1363	23.54	23.7344	23.9282	23.8943	23.6053	23.7292	23.8574	23.6788	23.7262	23.5554	23.7784	23.8785	23.9343	23.9752	24.0827	23.7369	24.0042	23.7476	23.6569	23.913	23.724	24.0029	24.2411	23.968	23.9189	23.9919	24.0155	23.8371	23.6249	23.9237	23.739	24.0727	23.6277	23.9156	23.5231	23.9419	23.779	23.7323	23.9913	23.6873	24.0684	23.7504	23.9188	23.6515	23.7945	23.8074	23.7199	23.7241	23.7777	23.7717	24.0432	23.8871	23.8157	23.8079	24.0036	23.8885	23.7976	23.9141	23.5273	23.9012	23.6647	23.7957	23.806	23.5723	23.8174	23.5925	23.9832	23.9183	23.7584	23.5841	23.7671	23.8857	23.7501	23.7678	24.0449	23.9059	23.7307	23.9441	23.6955	23.7296	23.9617	24.0132	23.9565	23.8819	23.6505	24.1861	23.7889	23.8318	23.8721	23.9233	23.7517	23.9948	24.0118	23.7642	24.0469	23.9071	23.9384	24.2415	23.8501	23.5552	23.9756	24.0648	23.7037	23.8979	23.6242	23.8099	23.7712	23.9304	23.7556	23.6828	23.9262	23.9658	23.9855
NECTIN1	33	sp|Q15223|NECT1_HUMAN	1	21.6714	23.2603	21.9725	21.7572	21.3115	21.2848	21.5799	21.698	21.4209	21.6652	21.5395	21.6576	21.7549	21.6702	21.5409	22.0516	21.3525	21.537	21.6831	21.7522	21.8532	21.5843	21.6996	22.2004	21.6274	21.9562	21.7535	21.9102	21.148	21.6948	21.7365	21.629	22.4721	21.3362	20.91	23.314	20.6233	21.6258	21.815	21.8543	21.5574	21.2838	21.4921	21.8123	21.4007	21.4241	22.0443	22.0415	22.0277	21.5929	21.6878	21.6332	21.6289	21.7267	21.8451	21.7846	21.6808	21.6083	21.6552	21.7114	21.6547	21.5047	21.8321	21.3424	21.8148	21.7241	21.9108	21.4586	22.0984	21.5409	22.226	21.671	22.2904	20.8772	21.6952	19.752	20.1206	19.8912	20.8524	20.5785	20.225	20.4402	21.5717	21.8108	22.072	21.8181	21.0188	21.6514	21.804	21.8943	21.4321	21.0442	21.4442	21.5446	21.792	21.7447	22.0237	21.2754	21.3931	21.4581	21.9187	21.9675	22.4907	21.8555	21.7327	21.6721	21.3737	21.6261	21.7619	21.7086	21.9995	22.0515	21.8368	21.5648	21.4345	22.33	21.7196	21.8756	21.4014	21.4435	22.0871	21.8353	22.017	21.6319	21.7784	21.6812	21.5534	21.1518	21.9556	21.1906	21.9786	22.4113	20.7489	22.1935	21.1478	22.0631	21.7603	21.6032	21.974	21.8454	21.2984	21.8127	21.5174	21.8261	22.0209	21.8763	21.3982	21.6415	21.4391	21.6631	21.772	21.4329	21.3565	21.0813	21.5242	21.8062	21.5201	21.9395	21.713	21.7248	21.8511	21.5663	21.4553	21.2786	21.3913	21.8051	21.7512	21.8185	21.7655	21.7914	21.642	21.4756							22.1523	21.6775	21.0343
NECTIN2	128	sp|Q92692|NECT2_HUMAN	1	22.8829	22.8498	22.8789	22.6376	23.0112	23.0684	23.0617	22.8384	22.9093	23.1159	22.7235	23.0874	22.8595	22.815	22.876	22.6571	22.8375	22.976	23.0994	22.8699	22.9987	22.684	22.9793	23.0224	22.8164	22.9303	22.8414	22.9473	22.8145	22.7232	22.944	23.2257	22.7825	22.968	23.111	22.8265	23.2104	22.9774	23.2627	22.9112	22.7279	23.0619	22.7869	22.9916	22.7521	22.8403	22.7872	22.8272	22.9115	22.7338	23.179	23.3963	22.9116	22.8129	23.0258	22.8113	22.9419	23.0214	22.8959	22.8718	22.7635	22.8989	22.8781	22.7931	23.3898	22.8856	22.9564	23.0562	22.7145	22.652	23.0452	23.1473	22.9922	22.9286	23.0631	23.022	23.2601	23.1987	22.8094	22.8438	22.869	23.0164	23.0683	23.0215	22.8828	22.7465	23.4002	22.7812	22.8701	22.9767	22.9827	22.9914	22.9561	22.8955	22.9333	23.0631	22.943	22.9186	22.8644	22.7415	22.7224	22.8428	22.9297	22.8322	23.2034	22.6628	23.0777	22.8416	22.7256	22.9622	23.1844	22.8403	22.9116	22.8748	22.8622	22.929	22.8253	23.0429	22.9127	22.6293	23.0568	22.9825	22.8682	22.7336	22.8003	23.0081	22.8524	23.0824	22.7809	23.091	22.8782	22.9087	23.0512	23.0057	23.0039	22.9332	23.0321	22.923	23.0038	23.0111	22.8162	22.8419	22.569	22.8761	23.073	22.7974	22.9134	23.0206	22.7642	22.8819	22.7997	23.1328	22.8281	22.7735	23.1566	23.3208	23.2724	23.0396	23.131	23.105	22.5087	22.9392	22.9757	23.0899	23.0188	23.3883	22.9432	22.8994	22.9541	23.078	22.8619	22.4769	23.0973	22.9672	23.1177	22.8718	22.9982	23.0504	23.0364	22.8984	23.0183	23.2334	22.7803	22.7146	22.8736	23.0606	23.1467	23.098	22.9848	23.0319	23.2665	22.6289	22.8911	22.9829	22.7874	22.902	22.7503	22.8549	22.8278
NECTIN3	9	sp|Q9NQS3|NECT3_HUMAN	1	19.7012	20.205	20.0325	19.448	18.719	19.4314	19.8963	19.7427	19.0081	19.4285	19.7243	20.0913	19.8264	19.386	19.8178	19.2533	19.75	19.8056	18.9513	19.1896	19.9907	19.8872	19.8939	20.3145	19.747	20.4334	19.3099	19.6266																												19.5426	20.2661	19.7228	20.201	20.1187	20.0415	19.7054	19.234	20.2463																																																																																		20.0614	20.1929	20.3564	20.1115	20.1744	20.1378	19.2151	19.2447	19.6086	19.8564	20.1454	20.1901	18.8569	19.267	20.0063	19.4148	19.7548	19.8257	19.1152	19.6695	20.5593	19.9665	19.0475	19.3594	19.7813	20.196	19.2413	19.7429	19.3032	19.5327	20.0338	19.9624	19.7584	19.7612	20.1061	19.3186										19.6019	20.2038	20.4426	19.9094	20.0245	19.9952	20.0362	20.0234	19.7358
NECTIN4	1	sp|Q96NY8|NECT4_HUMAN	1	15.4153																																																																																																																																																																																					15.5532	15.3977	15.5225	15.8118	15.7691	15.3533	15.7528	15.5425	15.7521
NEDD1	72	sp|Q8NHV4|NEDD1_HUMAN	1	21.1159	21.0706	21.1362	21.2266	21.1243	21.1446	21.1558	21.0277	21.1052	21.2117	21.0051	21.3427	20.9842	21.4419	21.3177	21.1598	21.088	21.4284	20.7648	21.0376	21.5358	21.1592	21.3716	20.9346	21.5605	21.3757	21.279	21.1113	21.2549	21.1981	21.0492	21.3562	21.5227	20.8665	21.5702	20.9747	21.0781	20.8228	20.7692	20.9442	21.4662	21.3416	21.3073	20.8431	21.1718	21.2236	20.9315	21.0996	21.1135	21.7044	21.5766	20.9768	21.4389	20.8001	20.9588										21.3382	21.1991	21.2067	21.0988	21.0074	21.4536	20.9484	21.4704	21.0999	21.0934	21.2684	20.7967	21.1434	21.2397	21.3169	21.3451	21.1159	21.2517	20.8499	21.4598	21.1396	21.1731	21.1875	21.3367	21.2784	21.1048	21.0857	21.3156	21.2095	21.0855	20.8183	21.5479	20.9401	21.1438	20.8988	21.2169	20.9793	21.2138	21.494	21.1604	20.8906	21.2711	20.9541	21.1348	21.101	21.3876	21.2798	21.2681	21.2433	21.0642	21.4278	21.4653	21.4237	21.2262	21.0727	20.9306	21.0708	20.9591	20.8745	21.0905	21.13	20.7073	20.8611	21.1914	21.168	21.2555	21.1672	21.0506	21.1327	21.1248	20.7661	21.1224	21.2519	21.061	20.8542	20.8346	21.1692	21.0783	21.4512	21.1722	20.8592	20.9224	21.2995	20.9634	21.0257	21.09	21.1899	21.1282	21.2743	21.0488	21.0454	20.8529	20.8968	20.8377	20.9716	20.9928	21.038	21.1523	21.2423	20.9432	20.961	20.9108	21.2153	21.3539	21.1923	20.8702	21.1159	21.3958	21.0808	21.0788	21.3064	21.1766	21.1599	21.3185	21.0549	20.9463	20.9456	20.9109	21.0311	20.7453	21.1972	21.1993	20.8979	21.5508	21.0817	21.4111	21.3138	21.5654	21.3235	21.2689	21.2043	21.3119	21.4121	21.1037	22.0273
NEDD4	115	sp|P46934|NEDD4_HUMAN	1	21.8903	22.1724	22.4849	21.5488	21.8192	21.8726	21.8894	21.856	22.1421	21.4849	21.9213	21.8032	22.0656	21.4872	21.8216	21.5079	22.1456	21.8247	22.0813	21.7936	21.6159	21.2939	22.0238	21.2091	22.0012	22.2453	22.3071	21.8774	22.2532	22.4259	21.9319	21.7142	21.1277	21.6901	21.5865	21.4287	22.1019	22.0518	21.6274	21.8585	22.5052	22.2242	22.3439	21.685	22.2421	21.9987	21.7289	21.9635	22.0458	22.4896	22.3119	21.7092	22.334	22.0311	22.137	21.4434	22.0035	21.5246	22.1755	22.1147	22.0508	21.9224	21.8698	22.3595	21.9965	21.4127	22.544	22.3528	22.2763	22.2797	21.1194	21.5121	22.1781	21.421	22.0096	21.4201	21.3656	21.4011	21.6491	21.7766	21.4609	21.7007	21.1731	22.178	22.0658	21.5386	21.9357	22.5787	21.531	22.1394	21.6314	21.6977	22.4869	21.5689	21.5885	21.5604	22.1848	22.2188	21.8601	22.3963	21.7954	22.2656	21.4994	22.1654	21.3734	22.0727	22.0637	22.339	22.2829	22.4133	21.9146	21.9481	22.131	21.8091	22.3276	21.4494	22.3173	22.0546	22.1477	21.2897	21.4735	21.971	22.0498	21.7092	21.8678	22.0136	22.3125	21.94	22.3263	21.6574	22.4285	22.3825	21.6698	22.3863	21.8809	22.4081	21.9091	22.2205	22.3798	22.1786	22.1377	21.4352	21.8306	22.0743	21.7024	21.8223	22.3558	21.5245	22.1634	22.1541	22.2562	21.9567	21.8458	21.4887	22.0531	21.5754	22.2486	21.7734	22.3398	22.4205	22.3697	21.728	22.6038	21.788	21.8643	21.8783	22.309	21.6913	22.2198	21.5321	22.0493	21.9205	21.756	22.6013	22.0946	22.3631	21.9226	22.3561	21.6829	22.0852	21.7791	21.5738	22.4875	22.3277	22.2196	21.5677	21.6348	22.1221	21.9222	22.3115	22.1409	21.7201	21.9198	21.9195	22.119	22.2374	22.1004	22.0302	21.3497
NEDD4L	156	sp|Q96PU5|NED4L_HUMAN	1	23.3619	24.0153	23.5545	23.6071	23.1434	23.354	23.4753	23.6291	23.2101	22.9712	23.4746	23.6499	23.4692	22.7503	23.4515	23.2599	23.6147	23.269	23.0566	23.0924	23.6929	22.918	23.4947	23.5086	23.6314	23.5248	23.3794	22.9297	23.6274	23.397	23.5407	23.311	23.2038	23.2375	23.5673	24.0121	22.9856	23.8074	23.0775	23.4514	23.4887	23.3396	23.5342	23.6397	23.5405	23.3888	23.0891	23.2039	23.1238	23.7457	23.4409	23.0057	23.5206	22.9945	23.4375	23.1348	23.4025	22.9974	23.4823	23.6009	23.4041	23.6174	23.3949	23.6551	23.1981	23.4731	23.51	23.7171	23.1926	23.2801	23.982	23.0558	23.3165	23.1685	23.4499	23.7573	23.8076	23.3205	22.9736	23.3284	23.3658	23.2736	23.5152	23.3502	23.4035	23.3807	23.7603	23.6068	23.539	23.092	23.2928	22.8899	23.7494	22.874	23.3281	23.3127	23.4724	22.9474	23.0122	23.6845	23.5841	23.5595	23.4611	23.5659	23.4902	23.1903	23.2524	23.7443	23.511	23.2007	23.0872	23.486	23.1968	23.7327	23.6623	23.0915	23.4578	22.9483	23.8162	23.3689	23.3745	23.4983	23.8116	23.2456	23.5504	23.5256	23.2584	23.18	23.3863	23.1044	23.6395	23.3782	23.1636	23.4737	23.6262	23.2468	22.9567	23.4109	23.7226	23.5824	23.3157	23.2424	23.3831	23.2923	24.2374	23.6553	23.3547	23.6902	23.7616	23.8226	23.7309	23.0554	22.9191	23.2593	23.4691	23.5759	23.5332	22.9209	23.2412	23.5004	23.36	23.452	23.4483	22.9395	23.5234	23.7902	23.7075	23.7477	23.0087	23.4569	23.7015	23.3601	23.3152	23.1944	23.2507	23.6038	23.3144	23.4394	23.5228	23.5204	23.572	23.5697	23.1559	23.0407	23.1852	23.4609	23.09	23.2134	23.6651	23.5873	23.2951	23.4857	23.9194	23.658	23.6119	23.5361	23.4781	23.6724	23.1871
NEDD8	153	sp|Q15843|NEDD8_HUMAN	1	24.378	24.9349	24.278	24.5822	24.2959	23.9003	24.5151	24.8573	24.5775	24.3978	24.5534	24.367	24.5476	24.3161	24.5762	24.2819	24.4971	24.1538	23.833	24.4712	24.2492	24.2676	24.5412	24.1499	24.4996	24.6555	24.5703	24.4791	24.8244	24.7986	24.3916	24.1291	24.5719	24.2442	24.3308	24.3325	24.3769	24.7557	24.338	24.1391	24.6452	24.3506	24.698	24.3042	24.4891	24.6285	24.7592	24.5873	24.1149	24.7969	24.6444	23.815	24.6537	23.9939	24.1493	23.9142	24.7808	24.1204	24.4961	24.5148	24.6206	24.308	24.6737	24.263	24.3282	24.6901	24.5588	24.1652	25.6471	24.2008	24.4154	24.0301	24.3346	24.3647	24.4363	24.1219	24.2057	24.0571	24.3933	24.1451	23.6162	23.842	24.0608	24.8684	24.5698	24.4085	24.0024	24.4888	24.642	24.4692	23.9256	24.1503	24.7625	24.1169	24.4264	24.1475	24.5147	24.0686	24.0979	24.7733	24.6371	24.2779	24.662	24.3809	24.1739	24.3588	23.9955	24.3055	24.6965	24.4307	24.4475	24.5356	24.6995	24.3708	24.5305	24.4445	24.4636	24.5281	24.4976	23.8719	23.9136	24.2466	24.298	23.8838	24.2727	24.0487	24.297	24.1106	24.8314	23.9657	24.4882	24.5873	24.1558	24.6062	24.1309	24.703	24.9022	24.7761	24.5467	24.6285	24.4464	24.0919	24.1007	24.6858	24.0598	24.8689	24.2635	24.4636	24.6527	24.4143	24.4537	23.9612	24.4044	23.9348	24.5919	24.3713	24.4601	24.4429	23.9504	24.6777	24.3651	24.4216	24.6785	24.1977	23.91	24.4712	24.3421	24.2456	24.7641	24.3469	24.4279	24.5889	23.69	24.3043	23.5109	24.7808	24.037	24.2007	24.2295	24.2816	24.0169	24.116	24.1435	24.6925	24.7637	24.287	24.2439	24.5648	24.5232	24.7669	24.559	24.6976	24.5726	24.5454	24.4821	24.6864	24.552	24.6856	24.3955
NEDD9	10	sp|Q14511|CASL_HUMAN	1	16.68	16.6386	16.4921	17.5914	16.1034	16.2009	16.6889	17.1162	16.1619	17.36	16.9106	16.7012	16.5707	16.599	16.9349	16.7504	16.8332	16.6469	17.1752										15.9715	17.0475	16.3466	16.1651	17.3321	16.8028	16.9006	16.8937	16.703	16.6187	16.5839	16.9542	16.8265	16.6677	16.9314	16.7387	16.5361	16.242																												16.447	17.1093	15.6564	16.5097	16.7205	15.9575	16.694	16.7655	16.7663	16.7639	16.9242	16.8524	17.4098	16.7997	16.8441	16.9168	16.8654	17.0715	16.5348	16.5718	16.7495	17.2825	16.6621	16.7521	16.2597	16.5066	16.4228																												16.7412	17.7292	16.2781	17.3491	17.1547	17.2705	17.4407	17.4066	17.14										16.7859	16.6152	16.6348	16.5584	16.8434	16.7867	17.1507	17.0933	16.5279																			16.5291	16.217	16.271	17.0285	16.5723	16.9216	16.5675	16.9777	16.4931
NEFH	5	sp|P12036|NFH_HUMAN	1	17.5918																																																																																																																																								18.2121	17.3101	17.8204	17.7605	18.1946	16.497	17.3171	18.0069	16.799	17.5824	17.6573	16.5178	17.8828	17.8978	18.106	16.6089	16.6129	17.8696										17.172	17.4405	16.5104	17.9976	17.6912	17.7914	17.0043	17.9032	18.9259																			18.2313	17.8447	17.5564	17.5926	17.6566	18.0212	17.6738	17.5525	18.6346
NEFL	26	sp|P07196|NFL_HUMAN	1	20.6271																			20.1628	20.745	20.2747	20.7379	20.4367	21.0366	21.1203	20.8859	20.2861										22.1732	19.324	19.7133	21.2373	20.1005	22.1102	19.2517	20.6131	22.0442	19.8071	20.7271	20.2445	21.6756	21.8747	19.4592	22.0606	19.6028	19.4745	19.9309	21.4166	20.6068	21.3407	21.1228	21.1132	21.5716	20.4759	21.5222										20.8418	20.9107	20.6586	21.4796	20.5311	20.1319	20.6199	21.1655	20.5109										20.903	20.2758	20.6616	20.2588	20.6571	20.8525	20.3187	19.7025	20.4412										19.9324	20.8188	20.6546	20.5321	21.0691	20.4166	19.9961	20.0363	20.3218	20.8417	19.9788	20.3952	20.6431	21.1801	19.8378	20.785	20.3678	20.6069	20.0314	21.7275	20.2646	21.4715	21.6616	19.828	21.5964	19.5891	21.1222	21.1111	20.507	20.4451	20.255	21.0643	21.2332	20.299	20.7911	21.6555	20.8676	20.6797	19.9334	21.1064	21.0822	21.18	19.944	20.3818	20.1789	21.2595	20.4494	21.1086	20.3129	20.1211	21.1845	20.1586	20.4809	21.4903	19.4869	20.1797	20.6303	21.5592	19.6903	20.4084	19.6365	21.7146	20.2847	20.2163	20.4173	20.2139	21.5797	20.4104	21.7182	20.6048	21.1408	20.7496	19.9107	20.1788	20.7054	21.0251	20.4568	20.6756	21.1736	20.8914	21.484	20.0832	20.1835	20.84	21.2649	21.3659	21.5317	21.2799	21.2912	20.4315
NEFM	3	sp|P07197|NFM_HUMAN	1	18.1782																																																																																																													18.3225	18.4187	18.1508	18.7856	17.9915	18.802	17.9259	18.5893	18.2308	16.5828	16.9398	15.7143	18.5352	16.0972	18.0229	18.5106	18.0317	18.8877										20.7724	18.3275	18.3474	17.2571	19.2207	18.2314	17.6474	20.1862	17.4843
NEGR1	180	sp|Q7Z3B1|NEGR1_HUMAN	1	24.3859	25.4789	25.2631	23.4551	23.0979	22.4389	22.4306	22.9834	23.6997	23.5068	25.0288	23.2172	25.2732	22.9637	25.2381	23.0779	25.3967	23.1983	24.5558	23.6356	25.1676	23.1749	25.0696	24.4675	25.4264	25.5005	23.6743	23.2339	25.9163	23.7342	25.3255	23.1676	23.0368	23.3434	23.3266	24.801	23.7754	25.2483	23.0803	23.4993	25.3238	24.297	25.4974	22.9739	23.5583	25.157	23.8535	24.3072	23.5843	25.5895	25.8266	23.2419	25.313	23.3653	23.538	23.6639	25.0868	23.6778	25.1101	24.7821	25.364	25.3544	23.7955	25.4151	23.5985	23.2444	25.3473	25.8617	24.8318	23.261	24.393	23.1418	25.1191	23.5629	25.0291	24.82	23.212	22.794	23.1387	23.6024	23.3923	23.4106	24.5198	25.278	25.24	24.697	23.6356	25.4242	24.7642	24.0008	23.2618	23.3531	25.4519	23.5693	24.656	23.526	25.0115	24.163	23.4028	25.3889	25.1747	25.2083	23.4846	25.1034	24.1503	23.2938	23.4689	25.355	24.8592	24.8361	23.894	25.0411	25.3331	24.8595	25.5052	23.3911	25.5159	25.0758	25.4357	23.4854	23.5495	25.0777	25.0089	23.4492	25.1109	23.7755	24.7052	23.5686	25.5516	23.9092	25.5201	25.1978	23.4067	25.4336	23.2192	25.1846	24.1698	24.0241	25.6141	25.3891	23.8391	24.6306	23.5677	24.879	24.939	24.9899	23.7831	24.319	25.3189	25.0219	25.1585	23.1971	23.1312	23.4533	25.471	24.2027	24.8811	23.8189	24.2794	25.1627	23.6491	23.7885	25.4371	23.1298	22.9967	25.3987	25.678	23.2058	23.8016	23.2659	25.8156	23.0783	23.0778	23.5105	23.0261	25.3716	23.3307	24.7085	24.3928	24.9985	24.6039	23.5005	23.7612	24.4042	25.0774	24.9655	23.686	23.939	25.3032	25.4015	23.5893	24.1729	25.2309	24.9514	25.2672	25.4912	25.0035	25.2717	24.5201
NEIL2	4	sp|Q969S2|NEIL2_HUMAN	1	19.5254	19.9773	19.0827	20.1639	19.655	19.4552	19.5835	20.4081	19.645	19.6054	18.7589	19.1489	18.7421	19.2009	18.88	18.8947	19.0536	19.2806	20.2689																																																																																																				17.9722	18.676	17.8981	17.7913	17.224	19.2649	19.3584	18.5406	18.238
NEK1	4	sp|Q96PY6|NEK1_HUMAN	1	18.0476																																																							17.2702	19.0569	17.6464	18.0928	18.2847	18.606	17.2503	18.4966	18.4998										17.4642	18.7848	17.9631	17.8642	17.6898	18.0119	17.4723	17.6492	17.9559	16.7562	17.6354	16.6119	17.1704	17.7789	17.4337	17.4211	18.41	18.2388																																					18.0237	18.096	17.8122	18.1144	18.103	18.0787	18.1744	18.1553	18.21
NEK3	55	sp|P51956|NEK3_HUMAN	1	20.4746	20.172	19.9205	20.5132	20.1404	20.7891	20.306	20.4247	20.9607	19.9966	20.4151	20.2623	20.1382	20.4496	20.1009	21.928	20.3034	20.4569	20.694	20.726	20.022	21.236	20.3283	20.0426	20.0357	20.1306	20.3972	20.5561	19.8772	20.6075	20.0844	20.807	19.7064	21.3518	20.3754	19.9564	21.4309	20.1236	20.6229	20.714	20.0667	19.2449	19.9935	20.484	19.6431	20.1644	20.529	21.0994	20.6321	20.3819	20.0249	19.8188	20.2743	20.9903	20.8336	21.0267	19.9212	20.9416	20.3212	20.3788	20.3501	20.1827	19.5144	20.2487	20.4621	20.7525	20.5079	20.5662	20.3924	20.5264	20.5095	20.293	20.59	20.7746	19.9938	20.0262	20.3452	20.1205	20.3379	20.537	20.556	19.386	20.1075	20.7191	20.2351	20.2177	20.2558	20.3961	20.1749	20.8633	20.2908	20.8275	20.1078	20.4371	19.6306	20.8992	20.0879	20.456	21.301	20.296	19.9466	20.5249	19.3531	21.1543	20.7091	19.6489	20.8011	20.7683	20.7815	20.6203	20.3385	20.9301	20.6233	20.6158	20.9934	20.19	21.0465	20.5517	20.2576	20.1235	20.0277	20.5962	20.1199	20.4785	20.0474	20.6348	20.436	20.1951	20.4023	19.9156	20.7376	20.8733	20.3099	20.9254	19.8614	20.4917	20.6691	20.5116	20.6288	20.4797	21.1074	20.1868	20.9102	20.3747	20.2275	19.8396	20.9181	19.5591	19.648	19.3517	19.8346	20.4145	20.4836	20.0801	20.5369	20.485	20.4118	20.3336	20.178	20.398	21.3425	19.8498	20.5947	20.6448	20.0372	20.7562	20.5226	19.7754	20.9224	20.0911	20.5765	19.299	20.4789	20.11	20.1616	20.3775	20.0594	20.3118	19.6353	20.3588	19.2434	20.3757	20.1863	21.1257	20.5552	20.365	20.173	20.2096	20.3684	20.821	20.4911	20.6566	20.329	21.0648	20.4044	20.7488	20.6098	20.9466	21.0332
NEK6	22	sp|Q9HC98|NEK6_HUMAN	1	19.8645	19.499	19.2872	19.9082	19.9839	19.7374	20.0589	19.9622	19.9037	20.3399	19.9043	20.1678	19.895	19.769	19.9915	19.7272	21.2509	19.8072	20.0289	19.6744	20.3585	19.9597	20.4664	19.7589	20.1613	19.8413	19.705	19.5192	20.0391	20.1946	19.9869	19.8814	19.9352	19.8164	20.3146	19.799	19.614	19.6241	19.4503	19.6816	19.9896	19.8463	20.0328	19.417	19.2553	19.7687	19.6249	19.6584	20.0343	20.0234	20.1211	20.0181	20.084	19.5357	19.6814										20.0093	19.6625	19.7107	19.7888	20.8878	20.0381	19.9252	20.091	19.4413	19.8027	19.866	19.7818	19.7476	20.2341	19.9674	20.0377	19.9419	19.8996	19.8345	20.0133	19.9776	19.7171	19.9452	19.8316	19.7079	19.7864	19.7832	19.6198	19.4967	20.1741	19.5216	19.5365	19.4312	19.6505	19.4755	19.717	19.7729	20.2189	19.9348	20.0725	19.9348	20.1402	19.8438	20.6268	20.0446										19.9846	20.2267	20.215	19.7549	20.0038	20.0842	20.0566	19.8548	19.4767	20.4271	19.7082	19.6171	19.522	19.7338	19.5102	19.6436	20.2314	19.7557										19.5928	19.8462	19.7249	19.6434	19.8184	19.7782	20.0574	19.9106	19.8796																			19.8162	19.4838	19.9206	19.9273	20.4373	19.5516	19.8481	19.7701	19.8753
NEK7	273	sp|Q8TDX7|NEK7_HUMAN	1	23.6222	23.7428	23.7062	23.2742	23.8887	23.362	23.4481	23.0652	23.4343	23.3839	24.2227	23.3802	24.1068	23.4179	23.951	23.2359	24.038	23.759	23.5818	23.7764	23.9051	23.5687	24.3774	23.5771	24.161	23.6747	22.7146	23.0779	24.3392	23.6771	24.3169	23.3287	23.3779	23.482	23.4657	23.368	23.4663	24.1948	22.9469	23.2715	24.4555	23.9696	24.0929	23.1571	23.5644	23.8671	23.1871	23.8046	23.3845	24.4079	24.3584	23.5456	24.0994	23.1573	23.1986	23.46	23.8588	23.4383	24.1331	23.9916	23.9868	24.1715	23.5016	24.1999	23.6759	23.1247	24.4304	24.4804	23.6989	23.2982	23.3707	23.2715	23.9212	23.4493	23.7698	23.4411	23.7241	23.4218	23.4316	23.2627	23.1131	23.5067	23.3706	23.8501	24.1435	23.4598	23.7576	24.3656	23.5568	23.5107	23.4516	23.6722	24.3075	23.3284	23.4782	23.2424	24.1339	24.1633	23.4467	24.3098	23.7309	24.0852	23.1517	24.2418	23.3603	23.6207	23.4932	24.3691	24.0947	24.2814	23.265	23.9228	23.7534	23.7548	24.3674	23.3053	24.0632	23.8347	24.2954	23.2414	23.2766	23.9146	24.1121	23.1881	23.7859	23.6445	23.9769	23.3574	23.987	23.6548	24.2392	24.1885	24.0146	24.2481	23.2564	24.1329	23.7088	23.6446	24.2779	23.8788	23.339	23.4843	23.1937	23.6039	23.6625	24.1642	23.3195	23.4308	23.9009	24.0459	24.305	23.2134	23.4897	23.4655	24.3663	23.6589	24.0119	23.7115	23.7465	24.2391	23.4367	23.1829	24.3332	23.2301	23.8415	23.7535	24.1584	23.3965	23.4392	23.1037	23.9221	23.3009	23.1899	23.2318	23.708	24.1675	23.5083	24.3798	23.3526	24.0314	23.8	23.4269	23.9433	24.1894	23.8871	23.8278	23.7615	23.7776	23.8652	24.1027	23.3889	23.2146	24.0475	23.9328	24.075	24.2091	23.9978	24.1855	23.6055
NEK9	482	sp|Q8TD19|NEK9_HUMAN	1	24.2035	24.4843	24.1921	24.0039	24.1978	23.9346	24.1865	24.0398	24.1201	24.1297	24.3764	24.0679	24.2738	24.071	24.3166	23.637	24.3244	24.3392	24.4277	24.4743	24.3309	23.9943	24.4753	24.1264	24.5333	24.5107	24.2326	24.1589	24.6789	24.299	24.6045	24.0659	24.2101	24.0924	24.0807	24.0208	24.0208	24.3925	24.1323	23.9948	24.4841	24.5601	24.4504	23.9139	24.099	24.4286	24.2346	23.8419	24.4156	24.5615	24.4827	24.0953	24.5745	23.8956	23.7466	24.1617	24.3422	24.0424	24.4018	24.6061	24.4525	24.5516	24.296	24.4859	23.8112	23.9745	24.6023	24.5928	24.3664	24.0513	24.1797	23.779	24.3282	24.1111	24.4806	24.2914	24.0611	24.3707	24.1238	23.9051	24.0506	24.3074	24.3358	24.4983	24.5591	24.3345	24.2943	24.4565	24.2891	24.064	24.2494	24.2162	24.4686	24.252	24.2816	23.9931	24.4106	24.3965	23.9482	24.5771	24.3362	24.4737	24.168	24.5449	24.0382	24.3592	24.0623	24.4886	24.6888	24.5578	24.1409	24.3903	24.3948	24.4744	24.539	24.184	24.4507	24.3361	24.5063	24.0342	24.0774	24.3333	24.3876	23.9917	24.3503	23.934	24.5071	24.3902	24.4257	24.2919	24.4365	24.4808	24.262	24.439	24.2048	24.4512	24.1063	24.1051	24.5453	24.4941	24.0335	24.2726	23.7558	24.2243	24.4129	24.2438	24.3815	23.9753	24.4454	24.3873	24.4175	24.083	24.0244	24.3435	24.5952	24.1444	24.2471	24.255	24.1401	24.4191	23.8771	24.3219	24.4639	24.3671	24.3362	24.3952	24.6215	23.9483	24.4711	23.9417	24.5489	24.2293	24.2128	24.1435	24.3073	24.626	24.2921	24.5597	24.4107	24.2896	24.3109	24.1896	23.9585	24.2625	24.32	24.2846	24.2899	24.2904	24.4389	24.5559	24.114	24.2359	24.5005	24.3872	24.4323	24.5852	24.3589	24.5994	24.1334
NELFA	269	sp|Q9H3P2|NELFA_HUMAN	1	23.0126	22.8756	22.8954	23.2719	23.0199	23.3765	22.9879	23.1416	23.2548	23.3086	22.654	23.2066	22.8669	22.9239	22.6346	23.2787	22.5207	23.0214	22.913	23.6475	22.6239	23.2341	22.6426	22.9446	22.6525	22.9726	22.8063	23.3079	23.0244	23.0694	22.8913	23.2435	23.0249	23.1374	22.9434	22.7964	23.0578	22.608	23.1619	22.9565	22.9674	22.8764	22.8101	23.2654	22.9234	22.7428	23.1019	22.8899	22.9919	22.8312	22.7865	23.2747	22.8767	23.2263	23.2066	23.1473	22.8409	23.1394	22.9737	22.8645	22.8976	23.0114	23.0465	23.1293	22.9742	23.148	22.8316	23.093	23.2093	23.2679	23.0126	23.1671	22.8416	23.3898	22.9667	23.0419	22.9833	23.2976	22.8046	23.1234	23.1106	23.2444	22.9773	23.0838	22.8415	23.0129	23.2247	22.8145	22.8402	23.1388	23.4458	22.9313	22.7182	23.2321	22.8007	23.1321	22.7833	22.8977	23.0368	22.7084	22.951	22.8015	23.1685	22.7548	23.0618	23.0154	23.3678	22.621	22.8135	22.6332	23.04	22.7872	22.6851	22.7883	22.6339	23.0426	22.7758	22.8704	22.653	23.2496	23.3638	22.6115	22.7586	23.4488	22.9396	23.2951	22.7041	23.393	22.7162	23.4429	22.8338	22.7718	23.131	22.7082	23.2674	22.8139	23.2024	23.4965	22.7215	22.878	23.4421	23.0232	23.1799	22.8601	22.6991	22.933	22.9787	23.1955	22.9478	22.4861	22.7341	23.1424	23.1375	23.0501	22.6582	22.9129	22.7698	22.9469	22.9549	22.7344	23.3021	23.1478	22.7172	23.2693	22.8293	22.697	22.7102	22.8878	23.0527	23.1023	22.7504	23.1157	23.2995	23.4084	23.2463	22.9302	23.2874	22.9368	23.0711	23.0682	23.0201	23.4458	23.0854	23.2105	23.0509	22.9735	22.8108	22.8161	22.8782	22.7641	23.3324	23.0964	22.8641	22.8022	22.8186	22.7487	22.8621	22.7355	22.5716
NELFB	275	sp|Q8WX92|NELFB_HUMAN	1	23.2128	23.0393	23.0347	23.3146	23.3944	23.4986	23.1394	23.2602	23.3305	23.2884	22.8888	23.3695	23.0313	23.2572	22.8868	23.4373	22.8521	23.3725	23.1818	23.7229	23.1818	23.245	23.0834	23.1988	23.0805	23.0768	23.2638	23.3106	22.9564	23.03	23.0557	23.3919	23.316	23.4496	23.095	23.0074	23.2191	23.0443	23.488	23.4691	23.1312	23.0333	23.0819	23.7042	23.4551	22.9437	23.3908	23.2383	23.5949	22.8921	23.0156	23.5897	22.8726	23.5877	23.5625	23.4226	22.5632	23.4812	23.0615	22.8872	22.7074	22.9704	23.188	23.0758	23.175	23.3856	23.1554	23.2951	23.2507	23.4647	23.1536	23.2978	23.1267	23.5482	22.9613	23.1709	23.1549	23.409	23.0492	23.2238	23.3857	23.309	23.304	22.8536	22.937	22.9589	23.4015	22.6153	22.7926	23.4216	23.7006	23.2405	23.0233	23.4303	23.1119	23.4485	22.8465	23.2518	23.186	22.9553	22.9156	22.9555	22.9393	22.7919	23.1806	23.2305	23.5856	22.9491	23.0486	22.8721	23.4491	23.0191	23.1546	23.0965	22.8625	23.5444	22.9431	23.0379	23.2265	23.3745	23.2154	23.2173	22.9079	23.4132	22.996	23.2376	23.0135	23.5175	23.0199	23.6885	23.0417	23.1793	23.322	22.9946	23.4464	23.0676	23.1579	23.4968	23.0481	23.1647	23.4203	22.8465	23.3347	23.039	22.9595	22.6817	22.9839	22.6808	22.8443	22.5627	22.904	23.406	23.2708	23.0122	22.8449	22.7407	22.9328	23.1926	22.942	22.9535	23.4614	23.4638	23.0264	23.2755	22.8768	22.9578	23.0803	23.0498	23.4133	23.1789	23.1586	23.4393	23.3934	23.4847	23.3292	22.984	23.4095	22.7598	22.9253	22.7871	23.0685	23.6324	23.2898	23.3516	22.8828	23.162	23.0811	23.1369	23.0883	22.966	23.3831	23.3776	22.9048	23.1654	22.8586	22.9481	22.8827	22.9671	23.2724
NELFCD	208	sp|Q8IXH7|NELFD_HUMAN	1	23.9544	23.6939	24.0232	24.1552	24.1521	24.2561	23.9103	24.0124	24.2761	24.0219	23.6825	23.9841	23.6389	23.9536	23.5404	24.228	23.7299	24.2267	24.1498	24.5933	23.8344	24.1332	23.7197	23.9738	23.7163	23.8455	23.8104	24.1499	23.9324	23.8814	23.7479	24.0409	23.9752	24.1733	23.7543	23.767	23.9102	23.8301	24.3319	24.2496	23.5906	23.8073	23.677	24.4647	24.1485	23.6648	23.9682	23.791	24.02	23.8682	23.8362	24.2575	23.7199	24.3207	24.2697	24.1974	23.6906	24.313	23.9553	23.8166	23.8013	23.9743	23.8496	24.0892	23.9662	24.0868	23.6134	23.9268	23.7723	24.3064	23.9267	24.0111	23.8069	24.1631	23.7486	24.0951	23.8768	24.1719	23.8728	24.1671	24.1671	24.0776	24.0971	23.7081	23.7114	23.7184	24.0987	23.6182	23.6365	24.12	24.2197	24.1035	23.7425	24.046	23.7834	24.2112	23.6475	24.3221	23.9765	23.6438	23.704	23.9214	23.7591	23.6483	24.2321	23.9499	24.3836	23.6496	23.804	23.6506	23.7924	23.7828	23.7861	23.9815	23.9769	23.9454	23.8428	23.9541	23.6184	24.1195	24.1836	23.6576	23.6831	24.2654	23.7289	24.0946	23.8074	24.2792	23.7867	24.3691	23.7888	23.8479	23.9977	23.7739	24.0107	23.8105	23.7273	24.5016	23.7193	23.8271	24.3564	23.9544	24.365	23.5523	23.9716	23.8044	24.0348	23.8448	23.813	23.7599	23.9294	24.3481	24.2477	24.1152	23.6268	23.7948	23.7866	23.983	23.9627	23.6904	24.2271	23.8428	23.6885	24.3284	24.0501	23.8633	23.4822	23.7894	24.2412	24.1502	23.5747	24.0807	24.3038	24.2415	24.3438	23.8186	24.1084	24.0839	24.0019	24.1201	23.8639	24.3063	24.1457	23.93	23.7001	23.8632	23.7559	23.7465	23.7114	23.8072	24.19	23.5133	23.775	23.7331	23.7941	23.7143	23.7948	23.7005	24.3346
NELFE	181	sp|P18615|NELFE_HUMAN	1	22.7097	22.558	22.4988	22.923	22.7609	23.1855	22.7424	22.8423	23.0264	22.9995	22.3717	22.8915	22.6342	22.6002	22.5528	22.9573	22.5991	22.7319	22.8127	23.4653	22.375	22.9643	22.4269	22.7795	22.4192	22.6814	22.8313	23.0093	22.622	22.5548	22.6573	22.8322	22.7711	22.8455	22.606	22.5011	22.7746	22.5186	22.8563	22.7902	22.8014	22.7044	22.7336	22.9687	22.6835	22.6093	22.9022	22.7098	23.0092	22.5819	22.4403	22.8426	22.5317	22.8533	22.911	22.9607	22.3452	23.0266	22.3566	22.6043	22.3381	22.5315	22.7595	22.4099	22.7093	22.906	22.4891	22.8116	22.6781	23.0234	22.4336	22.8084	22.5299	23.0406	22.5995	22.4704	22.809	22.8648	22.5204	22.8399	22.6078	22.767	22.6815	22.4817	22.5324	22.7221	22.783	22.4138	22.4806	22.8274	22.9539	22.7043	22.5452	22.8377	22.5988	22.9016	22.5581	22.5778	22.6653	22.5226	22.5565	22.5687	22.8513	22.5865	22.6498	22.7693	22.8565	22.4271	22.4871	22.402	22.7311	22.783	22.7843	22.3806	22.4519	22.9555	22.5326	22.5129	22.7157	22.9876	22.6483	22.5766	22.4743	22.8659	22.6212	22.9551	22.6475	22.891	22.7374	22.8991	22.6578	22.6781	22.7545	22.6761	22.9703	22.566	22.8774	23.3391	22.4817	22.6097	23.042	22.6362	22.8163	22.6346	22.3041	22.5827	22.8784	22.721	22.699	22.4775	22.6775	23.0091	22.8786	22.8571	22.4724	22.6112	22.5369	22.8105	22.7389	22.3938	22.7797	22.8185	22.5028	23.1607	22.9334	22.6888	22.3343	22.7773	23.0651	22.9169	22.3967	22.3444	22.9153	22.6475	22.9089	22.6402	22.6852	22.5208	22.8522	22.7015	22.7112	23.2149	23.1641	22.6569	22.5131	22.6376	22.618	22.7204	22.6077	22.5137	22.9677	22.6956	22.2316	22.3256	22.4774	22.5273	22.4169	22.5235	23.2154
NEMF	258	sp|O60524|NEMF_HUMAN	1	22.5931	22.6276	22.5006	22.6849	22.9037	22.6479	22.7935	22.6336	22.7598	22.5242	22.7042	22.6191	22.5916	22.4851	22.5739	22.3302	22.5998	22.9802	22.8022	22.6851	22.5481	22.4152	22.5737	22.4913	22.5107	22.6749	22.529	22.7127	22.728	22.7488	22.9194	22.7822	22.7147	22.6693	22.9005	22.3736	22.5895	22.6211	22.7029	22.2675	22.6305	22.7066	22.6054	22.606	22.778	22.5667	22.731	22.5305	22.7916	22.6733	22.7807	22.5899	22.6657	22.4444	22.3729	22.5235	22.6226	22.4871	22.4929	22.5249	22.5909	22.5482	22.7644	22.5535	22.3215	22.7564	22.5884	22.6849	22.6883	22.5201	22.6493	22.3938	22.4971	22.7613	22.505	22.7253	22.9125	22.7515	22.804	22.5434	22.5812	22.668	22.6572	22.3328	22.5148	22.4463	22.929	22.6193	22.4577	22.5767	22.7621	22.4953	22.5969	22.8101	22.6452	22.6333	22.6182	22.2453	22.5695	22.5565	22.635	22.6011	22.7745	22.5188	22.864	22.7253	22.5316	22.5133	22.5318	22.5799	22.844	22.4829	22.5634	22.6488	22.6091	22.8188	22.4736	22.5731	22.5087	22.5775	22.6466	22.5357	22.4023	22.6637	22.553	22.2442	22.4582	22.8003	22.5349	22.8495	22.534	22.444	22.9276	22.4922	22.6984	22.4951	22.8545	22.8732	22.5791	22.6073	22.7382	22.5763	22.3225	22.7142	22.4782	22.5019	22.6843	22.5793	22.6043	22.6192	22.3861	22.5029	22.5838	22.9711	22.5528	22.5835	22.6545	23.0539	22.7575	22.49	22.4311	22.7292	22.5805	22.6802	22.7056	22.6029	22.7261	22.526	22.6898	22.7576	22.7481	22.9311	22.8077	22.6042	22.6739	22.7506	22.9045	22.6724	22.7244	22.6139	22.89	22.7358	22.6132	22.4891	22.8445	22.6501	22.6401	22.7441	22.6345	22.7155	22.5108	22.8163	22.4588	22.6449	22.5468	22.4813	22.5	22.6243	22.5085
NEMP1	16	sp|O14524|NEMP1_HUMAN	1	20.1472																			20.279	20.2333	19.6894	20.5915	19.4681	20.3384	20.6497	20.1939	19.718	20.0284	20.6596	19.9005	20.0984	19.8806	20.0082	20.1761	20.7133	19.8436																			19.5229	20.1519	19.959	19.9739	19.9584	19.9678	20.0697	20.1456	19.7839																												19.6499	20.7139	19.3725	19.9334	20.069	20.012	19.9108	20.166	20.4864																																														20.3518	20.3871	20.1508	20.6371	20.5015	20.5558	20.3812	20.3968	19.9486	20.4959	20.1757	20.2538	20.0646	20.1194	20.5364	20.2577	20.2789	20.6043	20.0539	19.7716	20.234	20.5304	20.0258	20.4073	19.9034	20.9468	20.4379	20.1107	20.2057	19.5508	20.4833	19.9525	19.9951	19.7354	20.2091	19.8161	20.2256	20.0302	20.1298	20.2961	20.4802	20.0124	20.2596	20.6254	20.5692	20.1433	20.0632	20.4506	20.2557	20.2221	20.3151	20.1841	20.0719	19.5369
NENF	110	sp|Q9UMX5|NENF_HUMAN	1	22.448	22.7099	22.857	22.5165	22.5045	22.2473	22.2462	22.7259	22.362	22.4398	22.7821	22.4046	22.0906	22.7239	22.2874	22.8408	22.5307	21.8942	22.7546	22.063	22.7583	22.2593	22.3007	22.6115	22.2731	22.1325	22.4265	22.2336	21.7892	22.6975	22.0412	22.0736	22.9326	22.1391	22.1261	22.3306	22.3075	22.1051	22.3225	22.4398	22.5069	22.1301	22.233	22.4242	21.7811	22.0414	22.8475	22.6695	22.2575	22.1713	22.527	22.7844	22.1249	23.0378	22.336	21.896	22.0954	22.0246	22.1583	21.9931	22.396	21.9306	22.9892	22.244	22.3668	22.7079	22.3169	22.1766	22.6812	22.3892	22.6122	22.6011	22.7005	22.3881	22.2279	21.8438	22.7969	22.0233	22.6092	22.0569	21.974	21.7202	22.1006	22.5439	22.137	22.4131	22.2334	22.1925	22.3243	22.8263	22.4572	22.384	21.9709	22.5553	22.5747	22.4381	22.5335	22.0149	22.7864	22.5266	22.3478	21.6238	22.5591	21.9943	21.713	22.7833	22.2368	22.3728	22.2395	22.4256	22.848	22.0032	22.668	22.6636	22.4457	22.5074	22.199	22.4982	22.0239	22.4391	22.5497	22.2126	22.5703	22.2154	22.6812	22.6623	22.4155	22.3845	22.603	22.2635	22.7665	22.8724	22.4734	22.6508	22.5862	22.7078	22.304	22.4936	22.5476	22.7216	22.5425	22.6607	22.0618	22.2215	22.6403	22.4342	23.1199	22.8331	22.1804	22.5636	22.4942	22.7104	22.3431	22.2244	22.7125	22.4469	22.6247	23.0048	22.6301	22.758	22.5765	22.8148	22.4186	22.7103	22.1272	22.8904	22.5032	22.6366	22.5677	22.9266	22.2642	22.6545	21.9134	22.502	22.0924	22.6032	22.3078	22.5895	22.7984	22.4616	22.8513	23.2072	22.6593	22.4744	22.8045	22.0804	22.7111	22.622	22.2137	22.5089	22.9654	22.5679	22.579	22.2072	22.5116	22.4763	22.7034	22.7611	22.2156
NEO1	82	sp|Q92859|NEO1_HUMAN	1	22.2485	22.4532	22.3834	22.0545	22.0899	21.8865	22.354	22.0694	22.4656	22.1534	22.4522	22.246	22.4314	22.2991	22.3475	22.2005	22.7161	22.1664	22.2755	22.133	22.6062	21.8489	22.3828	22.226	22.3278	22.3034	21.9665	22.1142	22.8434	21.8039	22.5031	21.9928	22.1821	21.9921	21.5991	22.451	22.2294	22.2772	22.6799	22.2216	22.4864	22.3507	22.1745	21.9671	22.3877	22.3146	21.8803	22.0866	21.7437	22.7631	23.1294	21.4455	22.8674	21.7762	21.988	21.8797	22.7331	22.1509	22.5202	22.2619	22.4879	22.2402	22.5614	22.7417	22.1182	21.6416	22.157	22.5681	21.6966	21.6642	22.878	21.4741	22.7569	21.8367	22.424	22.1879	22.2769	22.1453	21.9106	22.1921	22.1382	22.7991	22.2688	22.6914	22.8251	22.4321	22.0099	22.5187	22.2609	22.674	22.1544	21.6993	22.4351	21.4859	22.254	22.1593	22.7593	22.1577	21.7276	22.9086	22.2935	22.3509	21.831	22.4615	21.9874	21.7874	22.1726	22.796	22.5121	22.9019	20.7444	22.5459	22.4769	23.3965	22.9775	20.435	22.8622	22.771	22.4637	21.584	21.9018	22.7536	22.82	21.5933	22.2388	22.407	22.3718	22.2135	23.1078	21.7353	22.8146	23.042	21.696	22.8317	22.6504	22.598	21.9392	22.3654	22.6692	22.4452	21.9923	22.5835	22.0777	21.7949	22.4708	22.2323	22.1447	22.0835	21.8705	22.1888	22.135	22.3536	22.1482	22.3417	22.6164	22.5278	22.5386	22.0688	22.3096	22.5262	22.4539	21.7661	22.743	22.1405	22.2457	22.3548	22.3534	22.2006	22.0958	22.1742	22.2215	22.3799	22.1191	22.468	21.9897	22.4407	22.3555	22.2332	22.1911	22.3143	22.5536	22.2364	21.7198	22.5247	22.9455	21.906	22.0822	21.7041	22.6579	22.6255	21.6938	21.732	22.5099	22.1783	22.4429	22.3844	22.0466	21.8479	23.5213
NEPRO	6	sp|Q6NW34|NEPRO_HUMAN	1	17.8907	18.3293	18.4084	18.1028	18.1426	17.9278	18.1475	18.0223	18.1475	18.0504	17.4893	18.1534	17.6573	17.8084	17.624	18.2307	17.8195	18.0736	18.4516										18.204	17.9356	17.8077	17.7834	18.1184	17.9146	17.9324	17.4763	17.8552																																					17.9967	18.7303	17.5086	17.9812	18.1487	17.9018	18.0001	17.5359	17.8051										17.835	17.8484	17.896	17.744	18.3878	18.3345	17.8963	17.7391	17.9267																																																																17.9718	17.9547	17.5235	17.6789	18.2268	18.3645	18.0034	17.7319	17.8889
NES	1111	sp|P48681|NEST_HUMAN	1	24.3132	24.6928	24.5555	24.164	24.3023	24.0899	23.9858	24.22	24.3504	24.0451	24.4355	24.061	24.5017	23.6389	24.6423	24.0572	24.5469	23.9075	24.6679	24.0484	24.8217	23.798	25.0632	24.5296	24.6211	24.6796	24.3558	23.5976	24.7605	24.4443	24.7604	24.2101	24.1253	24.053	24.2989	24.257	24.2997	24.505	23.6766	24.0008	24.6641	24.7432	24.7059	24.4473	23.8543	24.7233	24.3848	24.2604	24.3488	24.9184	24.8339	23.6936	24.9006	24.0672	24.0834	24.0773	24.8269	24.1651	24.8729	24.69	24.7566	24.4171	24.1123	24.4176	23.8784	24.0203	24.6732	24.698	24.768	24.1273	24.4355	24.0629	24.8301	23.9485	24.6944	24.7304	24.1079	24.3338	23.9171	24.3956	23.9833	23.7692	24.4715	24.796	24.7154	24.4673	24.1034	24.4388	24.6469	24.7044	24.1665	24.3319	24.7341	24.0412	24.2533	24.833	24.3035	24.6087	24.2755	24.5163	24.511	24.565	24.1882	24.9426	24.6334	24.1886	23.9698	24.4955	25.0878	24.901	24.3807	24.8269	24.6017	24.2109	24.5693	23.8034	24.5592	24.4962	24.8086	24.2635	23.7367	24.3369	24.5047	24.4324	24.5575	24.2153	24.5327	23.9088	24.6029	24.0952	24.6875	24.7503	24.1659	24.5662	24.0942	24.5835	24.3961	24.0963	24.7718	24.7779	24.0374	24.6346	23.8877	24.6349	24.4732	24.6943	24.6671	24.4172	24.8151	24.5456	24.5725	23.8205	24.0037	24.0856	24.4353	24.5662	24.7315	23.9635	24.7783	24.8489	24.231	24.0957	24.7501	24.6591	23.7849	24.6103	24.6949	24.1523	24.6183	24.2468	24.4962	24.1385	24.2371	24.2382	24.3782	24.881	23.9225	24.8486	24.4436	24.7142	24.1539	23.7288	23.9083	24.3311	24.5613	24.6029	23.6496	24.4774	24.7032	24.454	24.329	24.6075	24.7951	24.8195	24.5765	24.7993	24.8396	24.6519	24.1974
NEU1	80	sp|Q99519|NEUR1_HUMAN	1	22.1731	21.6614	22.1989	21.7607	22.0139	22.5555	22.1948	22.5284	22.4286	22.0479	22.0534	21.6184	22.4401	21.9011	22.3189	23.191	22.449	21.7554	22.7188	22.4521	21.9922	21.6379	22.1567	22.2326	22.4987	22.3861	22.0467	22.003	21.9373	22.114	22.4345	21.7938	21.9241	22.1425	21.8929	23.3653	22.2604	22.2419	22.3355	22.5518	22.3054	21.9895	22.1591	22.2257	22.3314	21.9403	21.8852	21.8518	22.3026	22.1977	22.2033	22.7207	21.9609	22.5152	22.6601	21.4166	22.269	21.9735	22.1484	22.2019	22.0091	21.5734	21.4442	21.7965	22.9169	22.0767	22.1708	21.6183	22.8333	23.0121	21.7252	21.943	22.35	22.0523	22.5135	22.0368	21.4991	21.7599	22.262	21.8399	21.4907	21.5593	21.9222	22.3868	21.7588	22.3031	22.232	22.0336	21.8277	22.1379	22.1661	22.086	22.6903	21.645	21.9109	21.9723	22.1295	21.2171	23.2479	22.2319	22.0628	22.2568	21.5944	21.5764	21.3606	22.3023	22.3479	21.6564	21.8046	21.8991	21.9297	22.6814	22.0437	22.5139	22.1122	22.4816	22.3488	21.5296	22.2271	21.8191	21.3642	22.189	21.713	21.7079	22.5698	21.8755	22.786	22.0006	22.9531	23.1021	23.2943	23.0033	22.192	22.4633	21.4204	22.2034	21.6599	22.2663	21.9782	22.0973	22.8581	22.6388	22.8806	21.915	21.9447	21.9509	21.2689	22.6047	21.9148	22.044	22.0752	22.471	22.4975	21.8389	22.2619	22.4271	22.272	23.3052	21.5165	22.3935	22.2852	22.1318	22.2571	22.6649	22.3102	22.1415	21.9323	22.1455	22.3323	21.8216	21.9882	22.033	21.8724	22.9773	21.5001	22.1826	21.8703	22.0872	21.9407	22.0284	21.6433	22.0395	22.5399	22.5776	22.1958	21.7017	21.855	21.7737	21.891	21.8665	22.3135	22.5225	21.6292	22.1164	22.3584	22.138	22.1369	21.909	22.1732
NEURL1B	2	sp|A8MQ27|NEU1B_HUMAN	0.9998	16.7604																																																																																																				16.2879		19.1415	15.3467	14.3283	15.3865	15.7775	14.5533	16.3864																																																																16.3273	16.4026	16.2732	17.4027	16.5613	17.1199	17.338	17.5238	17.4921
NEURL4	6	sp|Q96JN8|NEUL4_HUMAN	1	17.1672																																																																									16.5833	16.4848	18.1254	16.8028	18.1854	18.5767	16.5476	16.6544	17.351										17.3864	17.7018	16.646	17.0163	17.2003	17.8955	17.8342	17.0639	17.9541																			17.7536	17.1776	17.0519	17.6628	17.8511	17.2056	17.2129	17.3187	17.402	17.2915	16.781	17.1201	17.5388	17.8214	16.8578	17.4756	16.6033	17.428																																					17.0524	17.2611	17.1562	18.0526	16.9544	18.509	16.8011	17.6024	17.3158	17.0532	17.2856	17.1962	17.3125	17.24	17.3754	17.202	17.4254	17.6701
NEXN	664	sp|Q0ZGT2|NEXN_HUMAN	1	24.9189	25.7063	24.3554	24.2275	24.6879	24.0934	24.8258	23.9931	24.6833	24.4809	25.2825	24.1343	25.0615	24.5454	25.3534	24.196	25.1551	24.1596	24.8426	25.3189	25.1237	24.1579	25.7545	24.1644	25.4345	25.4935	25.2941	24.7824	25.726	25.2226	26.1051	24.1303	24.6102	24.6423	24.1733	24.3476	24.948	25.5918	23.7418	24.3968	26.1773	25.9513	25.5673	24.1456	25.3919	25.0076	24.9144	25.4625	24.8472	26.2444	25.8436	24.5758	25.6799	24.5423	24.0886	24.7056	25.4166	24.582	25.5209	25.6008	25.5155	25.2994	24.7542	25.6212	24.4778	23.9725	26.0555	25.6182	25.6801	24.2889	24.4768	23.9653	25.1445	24.3143	24.9359	24.5848	23.994	24.0958	24.4527	24.1798	23.7533	24.368	24.1892	25.6792	25.3744	24.4163	24.2061	25.7292	24.9284	25.1824	24.4583	25.0255	25.7679	23.8275	23.7345	24.1506	25.4278	25.3037	24.972	26.2248	25.2419	25.2987	24.8564	25.8626	24.1086	24.7827	24.3326	25.5745	26.1916	25.6758	24.7433	24.9027	25.4187	24.4543	25.4605	24.445	25.1809	25.0606	25.9081	24.2714	23.4846	25.5104	25.5406	23.9173	24.6567	24.5752	25.0049	24.2816	25.8943	24.7159	25.7293	25.8759	24.0116	25.3616	23.7726	25.6991	25.503	25.0656	26.0934	25.4929	25.0586	24.1612	24.1381	25.342	24.9484	25.5873	25.0631	24.2871	25.0783	25.3807	25.8778	24.1212	24.489	24.1981	25.7209	24.245	24.9588	24.6513	25.3458	25.4523	25.0012	24.7722	25.6373	24.6912	24.2527	25.1019	25.7367	24.1302	24.9318	24.0294	25.5956	24.7936	23.8976	24.6605	24.566	26.3968	24.0545	27.0287	24.0663	25.1327	24.6407	24.1937	24.8995	25.5313	25.4488	24.8228	25.3427	25.0613	25.0493	25.6319	24.7537	24.2451	25.3402	25.0941	25.2992	25.8267	25.3136	25.2903	25.1475
NF1	141	sp|P21359|NF1_HUMAN	1	22.5927	22.5437	22.299	22.6961	22.6798	22.5019	22.5196	22.6098	22.2679	22.558	22.509	22.7057	22.5596	22.6728	22.4647	22.511	22.5877	22.7465	22.4283	22.3365	22.5904	22.4553	22.585	22.2492	22.6259	22.6663	22.8413	22.7077	22.6474	22.6479	22.6139	22.4795	22.64	22.3192	22.5175	22.4628	22.451	22.5537	22.622	22.7123	22.919	22.7556	22.6373	22.7707	22.7506	22.512	22.2403	22.0339	22.0954	22.6298	22.2046	22.1128	22.5977	22.2918	22.1938	22.3552	22.665	22.2543	22.7527	22.5272	22.732	22.5081	22.6727	22.4656	22.5312	22.5589	22.891	22.7507	22.4053	22.5616	22.348	22.5918	22.5243	22.6431	22.5122	22.7151	22.5504	22.686	22.7455	22.899	22.751	22.448	22.4914	22.4005	22.3045	22.4708	22.6365	22.6088	22.2741	22.1641	22.8545	22.8437	22.6617	22.4604	22.296	22.7092	22.4646	22.8212	22.4819	22.6355	22.3216	22.6764	22.3228	22.8326	22.1775	22.7842	22.2541	22.8209	22.619	22.4843	22.7277	22.268	22.7678	22.497	22.5715	22.7334	22.5599	22.521	22.8203	22.9355	22.6209	22.6307	22.529	22.8672	22.4312	22.8051	22.5961	22.5426	22.4556	22.5216	22.7869	22.7303	22.9103	22.5087	22.8915	22.7827	22.9563	22.7438	22.6485	22.6035	22.692	22.2882	22.5827	22.944	22.5874	22.5239	22.8601	22.4396	22.5617	22.6123	22.5821	22.5128	22.5851	22.4908	23.3194	22.6457	23.5164	22.7985	22.8897	23.508	22.2038	21.8106	23.1075	22.8446	23.0909	22.5907	22.73	22.826	22.7305	22.7232	22.7604	22.6667	22.5884	22.5415	22.5812	22.8089	22.7155	22.7954	22.459	22.9725	22.3753	22.5171	22.7314	22.4043	22.5386	22.5048	22.6622	22.6624	22.5971	22.6359	22.5521	22.2378	22.6067	22.7064	22.5701	22.6439	22.5692	22.362	22.6839
NF2	36	sp|P35240|MERL_HUMAN	1	20.232	20.5926	20.3762	20.3892	20.2588	19.6944	20.5915	20.6402	20.1042	20.4225	19.9078	20.2685	20.1544	20.1215	20.0423	20.2052	20.0606	20.0747	20.2872	20.2257	20.195	20.1584	20.46	19.95	20.3021	20.4203	20.4591	20.4544	20.688	20.5729	20.4388	20.2903	20.1271	20.1906	20.3048	20.3011	20.1836	20.3207	20.4649	20.5249	20.3944	20.6093	20.1524	20.6249	20.6715	20.2057										20.3592	21.1108	19.7326	20.5883	20.7262	20.9839	20.1594	20.8609	20.2433	20.0703	20.4834	20.4691	19.8982	21.0279	20.3184	20.9915	20.0855	20.3217	19.8086	20.4812	20.4281	19.9438	20.2289	20.319	20.1938	19.9667	20.3362	20.1444	20.6943	20.1234	20.6941	20.3189	20.245	20.7977	20.4537	20.1556	20.3125	20.4914	20.0315	20.9071	20.2163	20.4398	20.6784	20.2042	20.2758	20.6371	20.6547	18.8032	20.7356	21.324	20.465	20.2998	20.1774	20.5928	20.2992	19.5719	20.4604	19.6828	20.6378	20.4992	20.3741	20.5428	20.5369	20.6851	20.5573	20.247	20.6578	20.4877	20.5149	20.7486	20.3643	20.4954	20.2614	19.6173	20.0761	20.4145	20.2634	20.4857	20.1769	20.4175	20.2572										20.4189	20.345	20.1987	20.4831	20.3566	20.5866	20.1306	20.4423	20.3609	20.7277	20.111	21.1164	20.2237	20.2269	20.6734	20.3822	20.339	20.6934	20.2438	19.4998	20.0474	20.9822	20.1289	20.3427	19.9234	21.1527	20.9685	20.3731	20.028	20.4211	19.7311	20.306	20.3254	20.4405	20.2177	20.4202	20.2929	20.3371	20.7338	20.8963	20.3188	20.2528	20.4564	20.397	20.5316
NFASC	4	sp|O94856|NFASC_HUMAN	1	17.769																												18.4218	17.611	18.5078	17.6375	17.7444	17.5235	17.5665	18.2408	17.8359																																																																17.9896	18.2563	17.5	18.374	18.1572	17.7808	17.5629	18.6396	18.2941										17.9593	17.2369	17.0826	18.6691	17.8547	17.2471	18.2797	17.2017	18.1116																																																							16.7067	17.4807	19.0031	18.3864	17.5058	16.9631	17.8188	17.9902	18.8335
NFAT5	3	sp|O94916|NFAT5_HUMAN	1	17.2322																																					18.006	16.8753	17.0552	17.4496	16.9455	17.2902	17.3721	18.7978	17.5251																			16.4063	16.9939	17.0928	17.5876	16.8561	17.8847	18.5144	17.638	17.2744																																																																																											17.5636	17.3989	17.0671	17.3232	17.7458	17.1029	17.2766	17.0947	17.2261
NFATC1	1	sp|O95644|NFAC1_HUMAN	0.9999	14.7511																																																																																		14.8088	15.3066	14.9731	15.7973	14.6223	15.0105	15.6421	14.3962	14.7896
NFATC2	118	sp|Q13469|NFAC2_HUMAN	1	24.9135	25.9107	25.6345	23.9995	25.0421	23.1017	25.4598	23.3731	24.4341	23.4862	24.8535	22.9739	26.2801	24.3903	25.3503	23.4146	25.6688	23.8799	25.048	24.8062	25.4693	24.4267	25.5411	24.7304	25.6542	25.7371	25.2925	24.8078	25.2939	25.2585	24.9183	24.4642	24.4228	24.3144	24.5968	24.605	24.7782	25.566	22.3393	23.7275	25.2319	25.2028	25.5487	22.8882	24.6406	25.6012	24.4949	24.7795	25.2153	25.9222	25.8484	24.0305	25.8492	24.6568	23.6718	24.201	26.1161	23.6479	26.202	25.0371	25.6205	25.2226	25.1137	25.2521	24.7772	23.5563	25.4031	25.1384	25.6587	24.4217	25.4114	23.2872	25.9339	23.3455	25.5714	25.8305	23.2895	24.271	24.3362	24.3522	23.8253	25.0212	24.3898	25.3511	25.0782	25.1162	24.3494	25.0128	25.2667	24.9425	24.5267	24.8047	25.511	24.5736	25.0093	24.9806	24.9953	25.0265	25.3836	25.3278	25.4472	25.4926	25.4836	25.3434	25.1704	24.8778	24.3613	24.6228	25.4173	25.3587	24.6309	25.9236	25.6938	24.5528	25.1463	24.5	25.3591	25.6129	25.14	23.89	23.6515	25.0951	25.2333	24.0856	25.495	24.6923	25.3612	24.2644	25.7397	24.6433	25.7876	26.225	24.0242	25.6751	23.7967	25.7094	25.6172	24.4021	25.5825	25.327	24.6879	24.1722	23.3785	25.5121	24.6381	25.0337	24.7568	25.1988	25.2886	25.0086	25.1643	24.5905	24.8445	24.5851	24.6361	24.1003	24.1606	24.1476	23.3426	24.9894	25.2567	24.7149	25.2352	25.1666	24.5067	25.0834	25.3939	24.5947	25.0951	24.3878	25.5025	25.0156	24.5404	24.3077	24.5752	25.2352	24.6146	24.7203	24.5915	24.9633	24.5222	24.6384	24.5439	24.9588	25.074	24.9338	24.7863	24.6594	24.8916	24.9872	24.7885	25.3336	24.584	25.2966	25.0978	25.0085	25.3933	25.0416	24.9921
NFATC2IP	69	sp|Q8NCF5|NF2IP_HUMAN	1	21.1717	20.9915	20.9539	21.2234	21.4375	21.4394	21.4751	20.9025	21.751	20.9285	21.1194	21.454	20.926	21.2229	21.2035	21.0744	21.2466	21.2767	21.5153	21.3519	21.1901	21.4665	21.1604	21.4464	21.1695	21.2236	21.3748	21.1101	21.2634	21.2629	21.0311	21.8706	21.0128	21.3397	21.766	21.2068	21.1974	20.8818	21.4892	21.3483	21.2415	21.2647	21.0493	21.5111	21.1428	20.9059	21.6568	21.1639	21.2806	20.9231	21.0272	21.8118	21.2564	21.1356	21.1499	20.9864	21.0065	20.9665	21.161	21.0572	21.1877	20.8169	21.3704	20.9821	21.1996	21.3644	21.2454	21.0337	20.9906	20.9486	20.9898	21.3109	20.8069	21.4917	21.1663	20.8806	21.6621	21.5926	21.5092	21.3838	21.0376	21.2512	21.2937	20.813	21.0655	20.8361	21.3423	21.1459	21.0476	21.4836	20.8366	21.2874	21.1142	21.7098	20.88	20.9031	21.1327	21.283	21.0964	20.8891	21.1185	21.2054	21.513	20.9872	21.1673	21.4553	20.9614	21.0585	21.0616	20.9549	21.6109	21.1205	21.0605	21.3137	20.9991	21.1363	21.1399	21.1674	20.9831	21.061	21.337	21.0733	20.8211	20.8742	21.1951	21.3554	21.0654	21.4542	21.0843	21.3519	21.0438	20.7796	21.5712	20.9156	21.7066	20.9663	21.0503	21.4735	20.7891	20.8142	21.5379	21.5144	21.2457	20.6905	20.8287	21.1365	21.0423	21.0885	20.8825	20.9977	20.963	21.1351	21.5141	21.175	21.0093	21.41	21.0855	20.6808	20.9012	20.8782	21.1431	21.5811	20.8333	21.5318	21.2495	21.1369	21.183	22.0347	21.4936	21.1775	20.935	21.6135	21.1801	21.1512	20.9653	20.8832	21.7111	20.9198	21.2496	21.2157	21.2496	21.9789	21.2208	21.2139	21.2049	20.7619	21.3609	21.163	20.7761	21.1618	20.5326	21.2085	21.0272	20.8728	21.1458	20.9435	21.1649	21.0564	20.8031
NFATC3	2	sp|Q12968|NFAC3_HUMAN	1	16.593																																																																																																																																																																			17.0841	16.8374	16.595	16.8692	16.83	16.7001	16.3002	16.9585	16.7061	16.7147	15.2255	16.5236		16.7968	15.8594	15.282	15.2529	15.2056
NFIA	172	sp|Q12857|NFIA_HUMAN	1	23.2726	23.5492	23.419	23.0721	22.8835	22.9553	23.165	23.2154	23.0201	23.3498	23.5391	23.527	23.8434	23.0611	23.6324	23.2419	23.4945	22.6247	23.3978	23.2504	23.6947	23.3645	23.8959	23.3374	23.5466	23.687	23.0153	22.8865	23.8399	23.245	23.423	22.9248	22.8913	23.4071	22.7453	23.4343	23.2129	23.6924	23.1976	23.0368	23.2127	22.9572	23.677	23.0824	23.3922	23.5743	23.0877	23.2773	22.9079	23.7113	24.0618	23.0432	23.7688	22.9687	23.0619	23.5396	23.4929	23.5817	23.5282	23.4591	23.4918	23.4732	22.9648	23.5534	23.069	22.9034	23.5189	23.8076	23.5332	23.048	23.2746	23.3707	23.7847	23.2558	23.578	23.7911	23.1136	23.2497	22.6472	22.9766	22.9341	23.1058	23.3139	23.6279	23.528	23.2873	23.1741	23.302	23.3817	23.3221	23.2042	23.0906	23.707	23.1531	23.2686	22.9461	23.2659	23.2787	22.8484	23.5675	23.3134	23.605	23.2129	23.4485	23.585	23.2051	23.4328	23.3598	23.6502	23.4113	23.0534	23.7793	23.4267	23.3212	23.4508	22.8379	23.4351	23.4468	23.6833	22.8935	22.9963	23.3256	23.4263	23.1071	23.7674	23.2024	23.4366	23.2964	23.5283	23.3732	23.5918	23.5592	22.6701	23.5736	23.1925	23.4057	23.502	23.2091	23.4963	23.6845	23.3424	23.3216	23.2056	23.6518	23.3252	23.571	23.106	23.357	23.5717	23.3522	23.5327	22.8928	23.4052	23.1252	23.4049	23.0818	23.3744	22.8924	23.1754	23.6264	23.2272	23.289	23.5942	23.0828	23.1467	23.4713	23.3597	22.9623	23.0928	22.941	23.4597	22.9148	23.0861	23.5119	22.9904	23.6556	23.3125	23.3164	23.5374	23.5889	23.4133	23.196	22.8395	23.0671	23.3912	23.4437	23.144	23.0885	23.6122	23.5701	23.3847	23.3426	23.7849	23.6121	23.4751	23.5108	23.2182	23.3164	22.4706
NFIB	22	sp|O00712|NFIB_HUMAN	1	20.4739	20.6816	21.4349	19.7747	20.192	20.3141	20.2607	19.9004	20.5833	20.0294										20.4936	21.0483	20.1212	20.8901	20.6661	21.0987	20.6203	20.5391	19.9841	20.6957	20.317	20.4731	20.2151	19.9619	20.3744	20.3714	20.3883	20.1657	21.144	20.1719	20.4249	20.8789	20.4783	21.4238	20.4734	20.4339	21.3464										20.7029	20.5265	20.5603	20.6127	20.6461	20.6217	20.3796	20.5143	20.3273	20.5479	19.6164	20.5586	20.6134	20.6406	20.2238	20.596	20.2758	20.8349	20.2651	21.3103	20.4533	20.52	20.2372	19.7834	19.9383	19.8351	19.8848										20.199	21.3595	20.37	20.8556	19.9734	20.8169	20.2489	20.3402	21.023	20.7298	20.7199	20.6406	20.462	20.7125	20.3762	20.4851	20.4861	20.9135										20.7273	20.616	20.5767	20.5096	20.5415	20.4939	20.8623	20.9767	20.8205																			20.7917	19.9715	20.7074	20.955	20.5973	20.8137	20.6289	20.4081	20.1766	20.3362	20.5102	20.2478	20.7608	19.5376	20.7172	20.2337	20.425	20.6296	20.3357	20.0689	20.7201	20.8133	20.4189	20.0511	20.1901	20.7307	20.6158	19.6166	20.5743	20.3941	21.1011	20.4085	20.5587	20.8609	20.9714	20.2777	19.3997	19.7842	19.4264	22.9331	19.6141	19.8319	19.5076	19.9317	20.2113	20.1895	21.5536	20.2219	20.7864	20.3181	20.5295	20.5272	20.5504	18.2445
NFIC	106	sp|P08651|NFIC_HUMAN	1	23.0558	23.176	23.1011	23.204	23.472	22.8501	22.9524	22.8223	23.1716	23.334	23.1024	23.188	23.207	23.0085	23.1576	22.6091	23.2157	22.8704	23.4972	23.4165	23.4571	23.234	23.629	22.9356	23.1882	23.2516	22.9369	22.9967	23.608	22.9412	23.3836	22.9357	22.8291	22.8421	23.1478	23.0334	23.0509	23.2122	22.7731	22.6891	23.1197	23.2732	23.3961	22.7585	23.0829	23.4295	22.8527	22.606	22.8132	23.0717	23.4235	23.0745	23.4167	22.9233	22.5445	22.7423	23.2606	22.8569	23.3763	23.1053	23.1122	23.1573	23.0503	23.4298	22.7944	22.5581	23.0649	23.4255	22.8489	22.8162	22.8592	23.1154	23.3152	23.0847	22.468	23.0443	23.0358	23.3593	22.7003	22.6838	22.7828	23.2438	23.169	22.8612	22.9378	23.0821	23.2006	22.8967	23.0367	22.9891	23.2207	23.2107	23.2143	23.0359	22.8918	22.7142	23.1071	22.7348	22.7251	23.1617	23.0008	23.3506	22.7266	23.1077	23.4772	22.7829	23.0478	23.086	23.16	23.1671	22.8922	23.5952	22.7946	23.3979	23.2991	22.6691	23.3474	22.5527	23.4275	22.9437	23.3242	22.803	23.3108	23.2222	23.3508	22.9009	23.0178	23.1227	23.3831	23.2364	23.2912	23.1988	23.0202	23.3235	23.0855	23.1074	23.0418	22.4686	23.3838	23.4702	22.7426	23.1941	22.5145	23.1922	23.2178	23.0532	22.5824	23.2238	23.3678	23.1327	23.2628	22.7162	22.7222	22.9494	23.3903	23.3066	23.4056	22.8424	23.289	23.5322	22.5893	22.6147	23.3111	23.0333	23.1526	23.3422	23.2223	23.2339	23.1682	22.7502	22.9952	22.6662	22.3846	22.7678	22.5054	23.1839	23.0196	22.911	23.0111	22.9827	22.4817	22.8386	22.6226	22.0195	23.2859	23.323	22.3877	23.3009	23.1737	23.4135	22.4073	22.9755	23.592	23.3725	23.3966	23.2647	23.4614	23.3544	23.5315
NFIX	82	sp|Q14938|NFIX_HUMAN	1	22.2113	22.6634	22.0488	22.396	21.8269	22.0947	22.1138	21.9577	22.147	22.2764	22.1064	21.7827	22.6642	22.3188	22.3383	21.9194	22.3854	21.6119	22.7915	22.4823	22.5296	22.3581	22.6616	21.9876	22.5583	22.7787	22.1471	22.1881	23.161	22.4707	22.4835	21.9699	21.6386	21.861	21.9874	22.2083	22.1792	22.5005	21.6517	21.9872	22.2608	22.1313	22.6479	21.8552	22.29	22.1595	22.119	21.6671	22.5007	22.7596	22.9421	22.0638	22.6933	21.9044	22.0716	22.0829	22.5423	22.2121	22.741	22.3281	22.6329	22.3922	22.2448	22.4326	22.0172	21.7161	22.5138	22.4881	22.7867	22.3641	22.2834	22.0303	22.6729	21.8629	22.4219	21.5458	21.6083	22.032	21.5832	21.9377	21.6592	22.0451	21.9868	22.7206	22.161	22.08	21.6593	22.2927	22.2345	22.4987	22.1582	22.3754	22.5897	21.9897	21.7824	21.8855	22.5532	22.2544	21.8757	22.5806	22.2569	22.3734	21.9493	22.1985	22.2917	22.2185	22.335	22.2806	22.393	22.2933	22.1529	22.3763	22.6084	21.9205	22.2298	21.9206	22.3978	22.36	22.6365	22.1987	21.9363	22.2797	22.3322	21.9811	22.3037	21.6811	22.2523	22.0632	22.6602	22.6135	22.446	22.6312	21.2613	22.5668	21.7688	22.5653	22.5792	22.5081	22.6008	22.3654	22.6655	22.1318	22.1056	22.4157	22.3007	22.348	21.7072	22.4978	22.1284	22.2278	22.4497	21.875	22.2199	21.7873	22.623	22.0582	22.6305	22.0758	21.9464	22.8708	22.1811	21.9766	22.6338	22.3921	21.8429	22.3893	22.5242	21.8107	22.1204	21.5155	22.5759	22.4089	21.9881	22.2521	22.1558	22.5232	22.1072	22.2853	22.2746	22.4304	22.1671	22.0457	22.1783	22.5116	22.647	22.3002	22.0386	22.0597	22.621	22.5859	22.3084	22.3566	22.5118	22.4007	22.2844	22.4825	22.5095	22.4702	22.0955
NFKB1	560	sp|P19838|NFKB1_HUMAN	1	23.8627	23.8368	23.8874	23.8535	24.0343	23.9329	23.9065	23.6471	23.6664	23.9235	23.9241	23.9611	24.0025	24.0108	23.9515	23.9805	23.8132	23.9122	23.8027	23.9599	23.9516	23.9094	23.9544	24.0056	23.8967	23.8023	23.6908	23.774	23.976	23.7412	23.9418	23.8596	23.9657	23.8521	23.9475	23.9165	23.752	23.9239	23.9411	23.9387	23.9317	24.1679	23.8957	23.9493	23.9596	23.8129	23.8822	23.6107	24.0975	23.8484	24.0028	23.9727	24.0295	23.7911	23.8812	24.138	23.9329	24.0154	24.0122	23.9926	24.0724	23.9748	24.0894	24.0097	23.8097	23.6768	23.9326	24.1533	23.7678	23.658	24.0107	23.9562	24.0095	23.8575	24.0238	24.1189	24.0069	24.1569	23.8514	23.8134	23.9557	24.0988	24.063	23.8991	24.0755	24.0731	23.9626	23.8957	23.8566	23.7036	24.0347	23.8939	23.7602	23.9367	24.1354	23.753	23.9713	23.8098	23.403	23.827	24.0795	23.7933	23.7959	23.957	24.0399	24.1291	24.0863	24.0165	24.126	23.8861	23.5559	24.0812	23.8306	24.1201	23.9172	23.6874	23.9088	23.9798	23.9441	23.9757	24.2058	23.9482	23.99	23.7652	24.0318	23.8706	24.1196	23.9948	23.7991	23.7331	23.9316	23.8854	24.0063	23.8253	23.7818	23.9099	23.7217	23.6799	23.8995	23.9555	23.8795	24.0645	23.8581	23.6973	24.0882	23.955	24.0815	23.9316	24.1236	24.0012	23.9666	23.663	23.7781	24.0284	24.0368	24.0579	24.1338	23.9821	24.0458	24.0706	23.8199	23.6502	23.9959	24.1008	24.1164	23.9567	23.8893	23.8395	23.8326	23.7929	24.0238	23.511	23.8643	23.8364	23.7056	23.9806	24.1674	23.986	24.1091	23.8143	24.2447	23.7836	23.7887	23.853	23.7995	24.1512	24.0462	24.0388	24.033	23.9145	23.6499	23.9528	24.0568	24.0588	23.9203	23.9847	24.0196	23.9823	23.8035
NFKB2	371	sp|Q00653|NFKB2_HUMAN	1	24.0473	24.0876	23.9182	23.992	24.7133	24.0386	24.2598	23.9302	23.7653	23.8329	23.7444	23.8077	23.8648	24.2092	23.7088	23.9743	24.1074	24.3356	24.2675	24.1154	23.7941	23.8185	24.1579	23.531	24.016	24.0749	24.2526	24.1669	24.166	24.484	24.053	24.3648	23.9507	23.819	24.3052	23.8131	23.7164	23.9648	24.0487	24.0688	24.1328	24.6235	24.0458	24.0654	24.1022	23.8912	24.2407	24.1645	24.1433	24.2524	24.1421	24.269	24.2141	24.1505	23.9069	24.2038	23.7449	24.1086	23.973	24.0211	24.0195	24.0328	24.242	24.381	24.3342	23.9663	24.1537	23.9983	24.0107	23.9844	23.778	24.0694	24.008	23.9971	23.9555	23.8601	24.4185	24.3648	24.2056	24.0665	24.1267	24.2951	23.7432	24.2102	24.1124	24.0939	24.8285	23.9042	24.0719	24.2167	24.1025	24.2545	24.1875	24.1249	24.032	23.9202	24.0636	24.3129	23.8539	24.1341	24.0794	24.0469	24.206	24.1828	23.7618	24.4352	24.1498	24.2887	24.2494	24.0593	24.4388	23.8987	24.0969	24.0484	23.9901	24.0368	24.0907	24.0323	24.0528	23.9455	24.1135	23.861	23.762	24.0918	23.8035	23.5876	24.2166	23.8901	24.0448	23.9661	24.1522	23.9842	24.4671	23.9849	24.3272	24.0664	24.3032	23.6326	24.0165	24.049	24.0038	23.8121	24.0359	24.0705	23.7851	23.7939	24.1239	23.5731	23.9008	23.7059	24.0355	23.9839	23.8647	24.0614	24.1401	23.5796	23.8021	23.7301	24.199	24.0867	23.8196	24.2497	24.1792	23.9563	24.2337	23.7081	24.2459	24.1499	24.2059	23.7167	24.1266	24.571	23.9977	23.9031	23.9804	24.2423	24.0912	24.1399	23.9739	24.0298	24.4194	23.705	24.2103	24.3151	24.2516	24.0934	24.1345	24.5423	24.029	24.1195	24.1038	24.0128	23.8852	23.9401	24.0786	24.1499	24.1194	24.1245	24.0556
NFKBIA	7	sp|P25963|IKBA_HUMAN	1	18.7052										19.0898	18.423	18.9889	18.1331	19.017	18.6042	19.1466	18.8364	19.1634																												17.8117	17.889	18.5694	18.7432	19.2606	18.5838	19.0276	18.6764	18.3783	18.2221	19.2607	18.7139	18.5026	19.4783	19.5255	18.8522	19.5167	18.775																																					18.5296	18.8966	18.2023	18.9026	18.9521	18.9585	18.9649	19.1265	18.9957																												16.4222	18.9842	19.7965	19.4302	17.0332	18.8458	16.7597	17.4091	19.2222																																														18.4324	19.0773	19.0707	19.0854	18.7575	19.1537	18.7436	19.151	17.5519
NFKBIB	71	sp|Q15653|IKBB_HUMAN	1	22.2388	22.6482	21.9197	22.5161	22.3236	22.3817	22.6669	22.6065	22.1569	22.1833	22.0967	22.2807	22.3906	22.2603	22.2019	22.3925	22.0784	22.1804	22.4311	22.1499	21.8929	22.3743	22.4838	21.8561	22.1517	22.2126	22.6399	22.1219	22.2479	22.726	22.027	22.0889	22.2918	22.1974	22.1059	22.4249	22.1373	22.6585	22.1053	22.6239	22.8258	22.4415	22.5717	22.1934	22.4602	22.244	22.9938	23.5327	21.8981	22.326	21.5635	21.8792	21.7808	21.8597	22.1826	22.464	21.9761	21.9571	21.6197	21.7663	21.8568	21.4954	22.0276	21.8151	22.0312	22.3952	22.2798	22.218	22.6274	22.1122	22.4286	22.2038	22.35	22.2096	22.3049	22.2255	22.2904	21.8874	22.1644	22.3919	22.1387	22.1651	22.044	22.4243	22.1554	22.1666	22.1347	21.9351	22.2466	22.3553	22.0549	22.2497	22.187	22.2427	21.8704	21.8835	22.311	22.1018	22.5728	22.3956	22.2966	22.1758	22.3541	22.287	22.0419	22.0371	22.255	22.0296	22.1743	22.1896	22.8852	21.8902	22.6967	21.7207	21.9532	22.0264	22.1585	22.1943	22.1898	22.1147	22.2489	22.1046	22.0549	22.3638	22.1915	22.2973	22.1153	22.1803	22.4617	22.0847	21.9869	22.11	22.291	22.0216	22.4268	22.0011	22.9809	22.721	22.3325	21.9461	22.8964	21.9944	22.4124	22.6323	21.6813	22.2099	21.4912	22.0169	21.7921	21.6718	21.8368	21.7763	21.9465	21.4433	21.8287	21.9054	21.7621	22.1524	21.9459	21.6731	22.6475	22.1999	22.2799	22.204	21.3611	21.761	22.6671	21.9094	22.186	22.416	22.6415	22.833	22.1976	22.5109	21.1519	22.4602	22.2427	21.9952	21.7535	22.0175	21.6738	21.7118	21.1631	22.5217	22.5032	20.7791	22.1562	20.8846	21.0935	21.2735	23.0603	22.5524	22.1448	21.9223	22.0018	21.858	21.8958	21.6152	22.2029
NFKBIE	35	sp|O00221|IKBE_HUMAN	1	20.4219	20.0541	20.0437	20.4205	20.7792	20.6509	20.4226	19.9699	20.449	20.8086																			20.1992	20.2406	20.5796	20.2786	20.3616	20.2806	20.4504	20.6719	20.3259	20.6134	20.7736	20.9702	20.4077	21.344	20.4534	21.1863	21.0776	20.6203	20.5338	20.4615	19.9715	20.2518	20.3046	20.3314	19.9751	20.3106	19.9637	20.2567	20.5688	20.2859	20.7574	20.5774	20.769	20.2665	20.3268	20.8371	20.3876	20.8968	20.5716	20.2446	20.413	20.128	21.5228	19.7543	20.4095	20.4201	20.3582	20.4833	20.3521	20.5585	20.9501	20.6245	20.6684	20.6251	20.3818	20.0334	20.1734	20.5481	20.5485	20.1592	20.1743	20.7347	20.7732	20.5833	20.6597	20.1707	20.198	20.2174	20.9883	20.4779	20.3122	20.3098	20.4655	20.4149	20.5789	20.4955	20.6927	20.7928	20.8087	20.5579	20.9499	20.4333	20.9231	20.5459	20.2318	20.5467	20.2297	20.973	20.4609	20.4486	20.2274	20.99	20.4959	20.5443	20.4034	20.6163	20.5487	20.7124	20.7533	20.4573	20.0404	20.4602	20.3256	20.3032	20.5619	20.2364	20.2967	20.3131										20.2515	20.5673	20.3289	20.4196	19.9346	20.2293	20.0072	20.6627	20.5185	20.1929	20.2216	20.0871	20.3448	20.3649	20.3614	20.4322	20.865	20.8059	20.4854	20.8635	19.9752	20.1277	20.4943	20.2769	20.403	19.9267	20.604	20.363	20.166	20.3273	20.8671	20.3314	20.273	20.0315	20.2053	20.2039	20.2301	20.4689	20.8321	20.4942	20.4138	20.4778	20.5091	20.4684	20.3146	20.3145	20.7014	20.0998	20.1543	20.2225	20.2543	20.1295	20.1933	20.0127
NFRKB	21	sp|Q6P4R8|NFRKB_HUMAN	1	20.6576	20.8352	20.6329	20.6524	20.5434	20.7009	20.9369	20.8519	20.4031	20.8205										20.8086	20.8855	20.8288	20.7838	20.7695	20.6933	20.4612	20.657	20.9878										20.3987	21.0197	21.1051	20.5958	20.0139	20.4709	20.6089	21.8389	20.422										20.8081	20.5254	20.7534	20.3871	20.1905	21.1137	20.1778	21.3591	20.1643	20.8269	21.0858	20.3181	20.095	20.7944	21.0543	20.776	20.7659	20.1537	20.5832	20.6058	20.6081	20.4138	20.5551	20.4295	20.7214	20.53	20.5346	20.8899	20.6175	21.0096	20.8267	20.5458	20.7848	20.9062	20.6579	20.5044	20.6603	20.6533	20.8422	20.7097	20.7813	20.6535	20.6712	20.7304	20.7654	21.3432	20.5009	20.6068	20.4347	20.7799	20.6853	20.549	20.5808	20.5718																																					20.8525	20.3551	21.0154	21.3677	20.9734	20.6029	20.7557	20.5496	20.5699										20.1683	20.7571	21.3141	21.3945	20.5639	20.9502	20.3123	21.3108	20.7732										20.0793	21.3303	21.4084	21.3332	20.8066	21.0799	21.04	21.1619	21.074	20.7095	20.7337	21.3277	21.1361	21.1541	21.2399	21.2474	21.0479	22.0968
NFS1	350	sp|Q9Y697|NFS1_HUMAN	1	24.1103	24.2086	23.9657	24.1435	23.8042	24.1456	23.6906	24.2308	24.2343	24.1285	23.916	24.1035	24.1714	24.1535	23.977	24.7349	23.8932	24.1156	23.9719	24.6576	23.89	24.1105	24.0511	24.0348	23.9426	24.0121	24.0978	24.4475	24.2635	23.9147	24.1267	23.8292	24.0356	24.1928	23.8444	23.9671	24.8041	23.9949	24.2783	24.1795	24.0256	24.0997	23.9595	24.2702	24.173	23.9427	24.2838	24.1935	24.5722	24.1505	24.0131	23.4319	24.0128	24.1235	24.1628	24.0068	23.9542	24.6202	24.0739	24.159	23.9915	24.0235	23.7481	24.2091	23.9685	24.1222	24.2302	24.2116	24.0277	24.2374	23.9572	24.2083	24.0374	24.2967	24.0567	24.1896	23.9261	24.0199	23.815	23.697	24.0387	23.9132	24.0209	24.1152	24.1441	23.8429	24.0661	23.9677	23.9495	23.6292	24.4714	24.106	24.1847	23.8555	23.9195	24.419	24.1415	24.2569	24.0499	24.3079	24.0031	24.0791	23.7983	24.0082	24.0015	24.1953	24.3543	24.0035	24.158	24.1203	23.7127	23.8305	24.0257	23.8802	24.098	24.387	24.1106	24.0147	24.2405	24.4755	24.0052	24.1831	24.1376	24.2494	24.0845	24.2783	24.1725	24.3636	24.1877	24.4016	24.1543	24.2058	23.9095	24.2855	23.912	24.4606	24.0887	24.215	24.1465	24.0133	24.3922	24.1352	24.2515	24.0842	23.9644	24.164	24.2203	24.3094	24.1272	24.1157	24.2274	24.2154	24.6158	24.0168	24.3131	24.1675	24.135	24.5576	24.267	24.2078	24.3473	23.6617	24.2697	24.2428	23.8111	24.2178	24.0713	23.6937	24.0136	24.1391	24.2163	23.711	24.3552	24.5817	24.2878	24.3164	23.8079	24.1399	23.9197	23.9756	24.0286	24.1242	24.4212	24.1934	24.2793	24.118	24.1399	23.8178	24.0948	24.2081	24.2279	23.8154	24.1987	24.1957	24.1335	24.2615	24.1228	24.3562	24.4242
NFU1	144	sp|Q9UMS0|NFU1_HUMAN	1	23.4976	23.3448	23.4201	23.747	23.2933	23.5712	23.1311	23.887	24.0094	23.9566	23.4211	23.734	23.6067	23.3322	23.5106	23.6824	23.3823	23.2187	23.7986	23.6519	23.531	23.8024	23.4353	23.7008	23.2784	23.4975	23.2987	23.3977	23.6787	23.2303	23.5995	23.6322	23.3043	23.5649	23.4905	23.5432	23.4391	23.6598	23.2949	23.6665	23.3749	23.5001	23.2849	23.7271	23.5812	23.2063	23.4893	23.8344	23.427	23.7427	23.5406	23.3915	23.5006	23.6239	23.4797	24.0085	23.1261	23.9945	23.3709	23.6237	23.1763	23.4906	22.5513	23.3712	23.4386	23.9643	23.6161	23.8549	23.5688	23.4079	23.5472	23.5225	23.3178	23.9924	23.614	23.5922	23.4001	23.6209	23.0733	23.8305	23.4556	23.5772	23.4877	23.3614	23.1732	23.2767	23.1201	23.4369	23.1425	22.9875	23.5868	23.0273	23.5745	23.6257	22.9682	23.6499	23.5671	23.3222	23.6957	23.6391	23.098	23.3918	22.699	23.6461	23.266	22.8826	23.1896	23.536	23.4274	23.5306	22.732	23.4607	23.2421	23.6463	23.5905	23.1082	23.5734	23.4816	23.32	23.8706	23.5922	23.6713	23.5539	23.6496	23.5169	23.389	23.3157	23.7316	23.3515	24.1913	23.7655	23.6292	23.245	23.6669	23.3478	23.7518	23.8397	24.1062	23.4344	23.4576	23.8932	23.491	23.2044	23.5561	23.2325	23.5335	24.1087	23.5436	23.5631	23.6905	23.619	23.8886	23.3807	23.6944	23.5406	23.9847	23.8674	23.9212	23.9692	23.4808	23.2839	22.2042	23.376	23.7007	22.9214	23.796	23.4741	22.9717	23.211	24.2433	23.4237	23.178	23.7979	23.9184	23.8091	23.6438	23.6561	23.6977	23.7896	23.7978	23.6852	23.898	23.285	23.5355	23.5447	23.5788	22.9761	23.0158	23.3686	23.3411	23.7308	23.4379	23.3252	23.6915	23.6802	23.4544	23.5352	23.5486	24.0239
NFX1	26	sp|Q12986|NFX1_HUMAN	1	20.6796	20.6334	20.5452	21.0777	20.4869	20.838	20.9146	21.0431	20.7921	20.8266	20.2271	20.4098	20.4561	20.7268	20.2589	20.476	20.5397	20.3338	20.6301										20.4832	21.0133	20.319	20.559	20.817	20.5955	20.7777	20.5628	20.5967	20.5301	20.6041	20.7	20.6974	20.8436	20.7511	20.684	20.9161	21.0529	20.4274	20.7866	20.3344	20.9911	21.2636	20.6291	20.7493	20.7487	20.2058										20.422	20.5337	20.66	20.7708	20.6315	20.6425	20.9483	20.2348	21.4335	20.8112	19.7371	20.2501	20.5673	20.7518	20.8393	21.2453	21.0399	20.9733	20.7438	20.215	20.433	20.3456	21.0595	20.4935	20.1464	20.6318	20.8336																												20.5735	20.5215	20.6143	20.517	20.5604	21.0362	20.7293	20.4964	20.7697																																					21.0793	20.3999	19.9285	20.8143	21.1013	20.7449	20.5724	20.3128	21.1836	20.7136	20.3124	20.4467	20.6619	20.6878	20.5123	20.135	20.2374	20.7232	20.8291	20.7888	20.7906	20.7071	20.3365	20.7588	20.7019	19.9666	20.71	20.9964	20.8281	20.7007	20.6857	20.8793	20.7859	20.6592	20.5507	21.1043
NFXL1	218	sp|Q6ZNB6|NFXL1_HUMAN	1	22.4129	22.1676	22.1449	22.5514	22.4971	22.6303	22.4037	22.5798	22.4348	22.4635	22.078	22.5431	22.3159	22.6137	22.1109	22.4603	22.3351	22.5905	22.2567	22.5943	22.4169	22.3955	22.4423	22.2016	22.3967	22.6213	22.5462	22.5768	22.3533	22.602	22.3896	22.6	22.239	22.8504	22.4817	22.3992	22.5533	22.3523	22.3242	22.21	22.4222	22.1198	22.4424	22.522	22.9105	22.3376	22.2188	22.142	22.5131	22.5893	22.311	22.076	22.2928	22.3519	22.3717	22.497	22.3349	22.6717	22.2788	22.3288	22.276	22.4319	22.3782	22.5354	22.2347	22.2773	22.212	22.4505	22.6124	22.5666	22.5066	22.3486	22.2938	22.5586	22.0475	22.5857	22.4932	22.3826	22.4833	22.3834	22.3139	22.4701	22.5573	22.352	22.362	22.3856	22.8345	22.4073	22.4535	22.5972	22.6719	22.4486	22.7776	22.2231	22.4338	22.387	22.4437	22.3245	22.02	23.0272	22.3072	22.5184	22.3772	22.4229	22.3737	22.5147	22.3825	22.2701	22.3732	22.319	22.5116	22.5919	22.4861	22.5203	22.5424	22.5949	22.4821	22.2215	22.0703	22.3427	22.7206	22.2676	22.3502	22.8005	22.0894	22.3646	22.0012	22.4587	22.2842	22.0943	22.1523	22.1399	22.2106	22.1944	22.4068	22.0957	22.7339	22.9896	22.2512	22.3216	22.8094	22.2405	22.5636	22.6238	22.1848	22.1727	22.3248	22.286	22.3601	22.2019	22.401	22.1635	22.6117	22.617	22.2343	22.2032	22.3207	22.5028	22.3993	22.1739	22.5842	22.7556	22.2692	22.4777	22.3622	22.2094	22.155	22.6066	22.2664	22.4929	22.3163	22.7059	22.6675	22.4353	22.5304	22.4306	22.7366	22.2091	22.0882	22.278	22.3351	22.4396	22.3563	22.2669	22.3033	22.306	22.5564	22.372	22.2353	22.1524	22.518	22.6152	22.2912	22.3403	22.345	22.367	22.4749	22.3691	23.1546
NFYA	83	sp|P23511|NFYA_HUMAN	1	22.0686	22.0192	21.9342	22.2844	22.3057	22.4683	21.9075	22.1328	22.4992	22.5365	22.0396	22.3727	21.9355	22.4002	21.9953	22.1255	22.3428	22.2737	22.3303	22.5077	21.879	22.3169	22.2914	22.2629	21.9645	21.8519	21.462	21.9026	21.9298	21.2805	22.0203	22.3462	22.3652	22.3638	22.325	22.0281	22.1919	22.0017	22.0793	21.9701	22.1343	22.1734	22.384	22.2907	22.0795	22.6518	22.1584	21.401	22.3054	22.0013	22.384	22.2818	21.9883	22.4865	22.2926	22.1912	21.9039	22.2913	22.1467	21.7582	22.0499	21.8772	22.1067	21.9342	22.1073	22.15	21.8541	22.1389	22.0356	21.7492	22.4185	22.3033	22.2044	21.9734	22.1319	22.1556	22.1041	22.2391	22.0658	22.1685	22.0657	22.0436	22.2002	22.4868	21.8277	22.4458	22.0619	22.107	22.3509	22.1365	22.1764	21.8547	22.1296	21.7612	22.4938	22.249	22.3954	22.1592	21.8739	22.1123	22.254	22.0741	21.7131	22.0384	22.5572	21.8161	22.1367	22.0907	22.1619	22.0716	21.5754	22.0784	21.8099	22.5593	22.1995	21.8272	21.9223	21.9888	21.6816	22.3372	22.3423	22.0115	21.8398	22.2369	21.9854	22.2675	21.9516	22.0119	22.1303	22.1162	22.1579	22.345	22.3295	22.2611	22.0657	22.1931	21.9593	22.252	21.9615	21.9343	22.204	22.3941	22.2118	21.9374	22.0956	22.1018	22.0067	22.1465	22.4294	22.0888	22.1642	21.9526	22.271	22.2207	21.8469	22.3323	22.0504	22.2081	22.1878	22.2402	22.1069	21.8362	21.9833	22.0661	22.0663	22.0716	22.0872	22.2493	22.4243	22.0657	22.2261	21.5883	21.8989	21.5909	21.9998	21.9196	22.2501	22.0286	21.6935	22.0319	21.3487	22.4679	22.4519	22.0666	22.0538	21.9983	22.1159	22.3144	22.166	22.1699	21.7973	22.5909	22.4479	23.0481	22.701	22.4744	22.8906	22.5258	20.6552
NFYB	47	sp|P25208|NFYB_HUMAN	1	21.5998	21.8321	21.8159	21.9148	21.7467	21.795	21.9831	21.8409	21.8696	22.0267	21.7463	21.4876	21.7897	21.4711	21.7862	21.5051	22.0854	21.3058	21.1911	21.8014	21.2367	21.7614	21.4238	21.4643	21.1455	21.527	21.8213	21.6342	21.679	21.9464	21.7458	21.5639	21.477	21.5144	21.6647	21.5993	21.5718	21.6345	21.8172	21.8312	21.4491	21.7758	21.5694	21.837	21.7625	21.3595	21.9709	21.8606	21.4815	21.4238	21.6371	21.6705	21.4394	21.8908	21.5745	21.6313	21.7472	21.62	21.4796	21.4223	21.7065	21.3202	22.0779	21.4175	21.7086	21.9032	21.2063	21.2488	21.8507	21.8946	21.9471	21.7996	21.5368	21.2972	21.462	21.4052	21.4079	21.4888	21.2584	21.315	21.0703	21.0656	21.528	22.0574	22.0493	21.9835	21.3319	22.1443	21.8316	21.5566	21.2909	21.6363	22.0875	20.8246	21.6047	21.6107	22.1223	22.3445	21.5446	21.9615	21.77	21.9211	21.0707	21.7867	21.7945	21.3313	21.4649	22.0286	21.9655	21.2705	22.0795	21.5015	21.7087	21.6135	21.2464	21.8501	21.6171	20.9843	21.3982	21.6414	21.6899	21.3807	21.305	21.6348	21.4735	21.8548	21.3746	21.6103	21.643	21.7041	21.3864	21.4779	21.7054	21.4671	21.6464	21.3236	22.1605	21.8744	21.3219	21.134	22.168	21.4732	21.9579	21.6809	21.2731	21.615	21.7328	21.4963	22.0787	21.9054	22.0581	21.6647	21.253	21.3307	21.9469	22.9308	21.5097	21.6714	21.6047	22.4017	21.0656	21.2204	22.0139	21.5941	21.5457	21.516	21.7486	21.6134	21.7941	21.4913	21.7323	21.8347	21.5327	21.2015	21.5563	22.0357	21.2135	22.4175	21.4723	22.2963	21.3428	21.7038	21.7586	21.3675	21.6606	21.5327	21.6799	21.5671	21.8838	21.8594
NFYC	107	sp|Q13952|NFYC_HUMAN	1	23.0267	23.2522	23.1323	22.8305	23.368	23.1906	23.1155	22.7907	23.2703	23.4171	23.1862	23.0977	23.1126	23.1576	23.1087	23.1684	23.1832	23.1221	22.6813	23.0858	23.068	23.0195	23.1436	22.9911	22.9962	22.9759	22.9957	23.0531	22.7426	22.4548	22.7774	23.0614	22.7252	22.902	22.9454	22.7176	22.9267	23.1255	22.7921	22.8617	23.3868	23.2993	23.2398	22.8606	23.1692	23.0999	22.6778	22.5029	22.9225	22.935	22.9743	23.4494	23.0121	23.1982	23.1095	23.0871	22.8016	23.0154	22.8219	22.9074	22.9516	23.0743	23.5729	22.9951	23.2782	23.0381	22.9874	23.1315	22.9329	23.0816	22.8406	23.2252	22.9808	22.8005	23.0498	23.043	23.1327	23.0893	22.8985	22.9405	22.8096	22.9965	23.1045	22.7347	22.9985	23.2567	23.0127	22.9365	22.7046	23.0611	23.0513	22.947	22.9891	23.2106	22.9616	23.1366	23.0704	23.0564	23.0486	22.8771	22.9081	22.9156	22.7606	22.9436	23.2367	22.9596	22.6458	22.9692	22.8806	22.9233	22.7414	23.2495	22.8207	23.4693	23.1299	22.9946	23.1247	23.0242	22.8368	23.0335	23.1195	23.2196	23.3467	23.0727	22.9409	23.5268	23.0903	22.9233	22.9124	23.0315	23.2129	23.142	23.1098	23.106	23.0054	23.1228	22.6021	22.8433	22.9585	23.0697	22.8873	23.1387	23.1497	22.7828	23.1884	22.9552	22.9628	22.9326	23.1533	22.9652	23.0091	22.9907	22.9731	23.0608	23.0106	23.2826	22.9632	23.0527	22.962	23.2423	22.8888	23.1719	23.0298	22.6381	23.3578	22.1298	23.1772	23.221	22.5619	22.6554	22.8895	22.6181	22.8393	23.0446	22.9379	22.9553	23.0496	23.2196	22.9057	23.0763	23.0303	23.1539	22.9269	22.799	22.7618	22.6503	22.9783	23.2075	22.7798	23.1158	23.2567	22.9706	22.7302	22.5735	22.3278	22.185	22.3915	22.4757	23.2233
NGDN	51	sp|Q8NEJ9|NGDN_HUMAN	1	20.9024	21.0165	21.357	20.3254	20.5471	21.9318	19.6939	19.4092	22.6592	21.682	20.4271	21.0597	21.1475	20.9186	20.7872	21.1766	20.9346	20.9694	20.2829	22.1897	20.636	21.2209	20.8368	21.0355	20.546	20.3326	20.2114	20.5941	20.5966	20.6922	20.6657	21.1859	20.8585	21.344	21.3276	20.5543	20.9804	21.154	21.1434	20.9757	20.9899	21.3085	21.0385	20.683	20.5346	21.1818	20.4863	20.2549	21.0065	20.5061	20.869	21.1456	20.4013	20.8285	20.9333	19.5367	20.5177	21.7932	20.648	20.8101	20.7119	20.9857	18.8222	20.917	20.9196	21.3436	20.2843	20.6544	21.0792	21.6415	20.2135	21.0052	20.2772	21.7318	21.0504	20.2401	21.1883	21.1045	20.5381	20.8422	19.9221	21.1588	21.6739	20.58	21.2884	21.0473	20.5292	21.5329	19.4338	19.5313	19.928	20.9184	20.7939	21.0744	20.6012	21.3553	20.7977	21.0621	20.8397	20.8662	19.4992	20.8794	19.2262	20.3823	21.617	20.0253	21.6136	20.6211	20.8493	20.5966	19.3707	20.9184	19.4997	22.0291	21.2731	19.4476	21.317	21.2017	20.282	20.6141	21.8329	20.2572	21.0471	20.4981	20.4226	20.857	20.1009	21.6655	19.9355	21.4135	20.6511	20.6919	20.411	20.6309	20.453	20.2551										20.9135	21.4764	20.9803	20.9348	20.8182	21.0232	21.5022	20.733	21.7211	21.199	21.8331	21.501	22.313	22.5403	21.5135	19.1425	19.4551	20.0788	20.7314	21.6983	20.1194	20.7608	21.5404	20.3313	21.1383	20.937	20.7835	21.542	20.8365	21.0415	20.3091	21.3613	20.5822	20.8142	20.5602	20.6999	21.3415	21.0523	19.7914	20.549	20.9111	20.5783	19.6964	20.8833	19.9644	21.0355	20.8448	19.7005	20.7169	20.1252	20.7901	20.5038	20.4815	16.1085
NGEF	48	sp|Q8N5V2|NGEF_HUMAN	1	20.2924	20.113	20.3174	19.9888	20.1364	19.6537	20.1118	19.8945	20.3111	19.8079	20.5667	20.2166	20.3516	19.3988	20.3931	19.7383	20.5675	20.4655	20.5604	20.3036	20.1906	20.2055	20.242	20.2386	20.4911	20.5059	20.357	20.1092	21.409	19.8257	21.0446	19.6993	19.577	19.9004	19.7037	20.1457	19.9005	20.2896	19.9884	19.9867	20.2291	19.964	20.324	20.2521	20.1136	20.704	19.3224	20.0374	19.3702	21.4257	22.1601	20.0251	20.9649	19.9047	19.7015	19.7223	20.7068	20.4547	20.4528	21.8012	21.3601	20.3962	19.805	20.7364	20.066	20.4893	20.2833	20.6004	20.2974	20.4688	20.663	20.4261	20.6072	20.4779	20.5311	20.488	20.4571	20.082	20.2096	20.3397	20.6095	20.0886	20.1642	20.4085	21.2183	21.2094	19.7776	20.8015	20.8281	20.322	19.7233	20.0126	20.2866	20.4314	20.2385	20.0206	20.2631	20.1223	20.2639	20.505	21.0047	21.2298	19.9513	21.1737	20.5799	19.797	20.159	21.1793	20.8885	20.2131	20.2614	20.0539	19.755	20.2597	20.4652	19.9874	20.4251	20.0908	20.8065	20.2681	20.1211	20.9534	20.534	20.0045	20.4709	20.4495	20.8262	19.9743	21.0794	20.0203	21.2384	20.9503	19.9758	21.456	20.0576	21.2283	19.6949	20.0756	20.6172	20.5524	20.1618	20.4961	20.3255	20.1872	20.5029	20.2642	20.6814	20.5719	20.7609	20.7647	20.7455	20.6791	20.3286	20.0119	20.2734	20.3119	20.229	20.6729	20.5326	20.5617	20.2065	20.6251	20.6805	19.2309	21.9265	20.0635	20.2543	20.0241	20.3634	20.3954	20.4988	20.4067	20.3978	20.3342	19.615	19.6077	20.2114	20.481	20.4817	20.442	20.1583										20.166	19.6612	20.2653	20.5249	20.7491	20.8581	20.8975	20.8856	21.1987
NGLY1	74	sp|Q96IV0|NGLY1_HUMAN	1	22.011	21.8191	22.2495	21.8266	22.1653	21.2769	21.9738	21.746	22.3949	21.8612	22.8061	21.8995	22.2827	22.0347	22.6256	22.0328	22.3906	22.373	21.2531	21.5573	23.012	21.2646	22.6218	21.7119	22.7214	22.3125	22.4883	22.0697	22.1311	22.5871	22.3342	21.7645	21.9578	21.9018	21.8092	21.9478	22.0298	21.893	22.2466	21.7446	22.0481	21.8422	21.9178	22.1763	21.8949	22.1132	21.8854	21.7963	22.2145	22.0114	22.1851	22.0468	22.0954	22.0883	22.0147	22.0571	21.9538	22.1867	22.0204	22.0632	22.0958	21.983	21.9293	22.0156	22.1905	22.2502	21.9692	21.9832	20.4085	21.9562	21.5222	22.2467	21.8458	22.1375	22.1819	22.1404	21.7964	22.0492	22.0419	21.9658	22.0073	21.9141	22.2779	21.4802	21.9037	21.9083	22.043	22.1657	21.46	22.3087	21.8126	22.051	21.7094	21.5585	22.5987	21.9299	22.2908	21.8887	22.0728	21.5736	21.5458	22.2178	21.7748	22.1265	22.5186	22.1304	22.2922	22.2474	21.93	21.9213	22.1478	21.7375	21.6862	22.401	22.0711	22.3133	21.9867	21.6853	22.1051	22.0225	21.7878	22.28	22.2352	21.9768	22.3629	22.0864	22.2464	21.9928	21.8682	21.6747	22.0886	22.0902	21.8767	22.0395	21.8751	22.0661	21.1178	21.507	21.8982	21.9453	21.6864	21.9888	21.8825	21.5524	22.3603	21.9228	21.7935	22.2059	21.9557	22.3158	22.0874	22.3267	22.4439	22.2005	21.9281	21.8109	21.9372	22.3358	22.0282	21.9513	21.9784	22.1372	21.9846	21.7048	21.9686	22.2986	22.1993	21.8103	21.9452	21.6962	22.3006	21.8326	22.0817	22.0483	21.6551	22.097	22.1235	21.8458	22.1481	21.9927	22.4185	22.0707	22.0876	21.7412	22.3075	21.9755	21.9855	22.2233	22.4832	22.2264	22.1332	21.3091	22.5182	22.2176	22.15	22.1202	22.3789	21.4791	22.37
NGRN	4	sp|Q9NPE2|NGRN_HUMAN	1	19.3208																																																																19.4347	19.9221	18.7624	19.7973	18.8416	19.6293	19.1214	18.7307	19.4336	19.4299	19.8867	19.5238	18.6123	18.9615	18.8939	18.7414	18.6035	18.5493																																																																18.8134	19.7809	18.8694	18.954	18.8155	18.7686	19.576	19.065	19.0073	18.2882	18.3394	17.5468	18.7631	18.6213	18.1742	20.732	20.188	18.9935
NHEJ1	76	sp|Q9H9Q4|NHEJ1_HUMAN	1	21.875	21.7836	21.9062	21.7493	21.7487	22.0836	21.843	21.623	21.68	22.2623	21.999	21.8446	21.6795	22.268	21.891	22.5717	21.8922	21.9108	21.5802	22.5144	22.0623	21.9448	21.8966	22.0281	21.7166	21.7797	22.0009	21.6833	22.0895	21.4497	22.0268	21.9281	21.7214	21.9411	21.7156	21.9749	21.9891	21.9855	21.8808	21.7813	22.3762	22.1622	22.0953	21.8713	21.7492	21.9674	21.6391	21.6096	21.7681	22.0301	21.9571	22.2133	22.1323	21.7532	21.9078	21.8267	22.0604	21.771	22.0861	22.198	21.9535	22.1536	21.6825	22.2115	21.5862	22.0367	22.0659	22.1153	21.6281	22.1741	22.0004	21.9108	21.9569	21.7412	21.8596	21.9348	21.7734	21.9285	21.7971	21.4939	21.745	21.9356	21.7244	22.3482	21.7746	22.1293	21.4571	21.7667	22.3772	21.7788	21.4828	21.7975	21.7318	22.0215	21.7971	21.8049	21.8213	21.9001	21.5685	21.9415	21.9641	22.0981	21.98	21.8168	21.6502	21.6531	21.721	21.4663	22.1766	21.9252	21.5577	21.6225	21.7428	21.7498	21.9277	21.6263	22.0215	21.8634	21.6628	21.7652	21.6717	21.8196	21.5978	21.9207	21.8536	21.54	22.1727	21.7453	21.1461	22.1157	22.09	22.0522	21.537	21.9807	21.9955	22.2218	20.8518	22.1186	22.0605	22.1612	22.289	22.1836	22.0567	21.4206	22.2567	21.8553	21.794	22.0157	22.0569	22.0801	22.0782	22.0271	21.8842	22.2316	21.8194	21.474	21.9516	22.5211	21.7668	21.8302	22.5261	22.0808	22.0195	22.0102	21.5124	22.0829	21.9131	21.5753	21.863	22.3173	22.0743	21.4641	21.8733	22.2267	21.9111	21.9419	21.8487	21.9337	22.1133	22.3069	21.8735	22.2929	22.3073	22.0281	21.5073	21.8902	21.4831	21.6696	21.9124	22.0488	22.0541	21.8511	21.9658	21.9499	22.0895	21.9194	21.8048	21.7853	22.2458
NHLRC2	467	sp|Q8NBF2|NHLC2_HUMAN	1	24.123	24.5372	24.2037	24.0873	24.2593	23.8054	23.6261	23.7344	24.1579	24.0887	24.3353	23.7959	24.4692	23.8918	24.3886	23.8858	24.3278	24.233	24.0341	24.2071	24.3876	23.8979	24.4998	24.076	24.4969	24.5252	24.0627	23.849	24.7324	24.0089	24.4347	24.1999	23.8245	23.7748	23.9482	24.0562	24.3662	24.4441	23.9106	23.9167	24.5472	24.3593	24.4707	23.9466	23.9915	24.1925	24.2545	24.2838	23.7092	24.8613	24.5939	24.1612	24.4871	23.8613	23.963	24.0797	24.3346	23.9931	24.4471	24.408	24.4056	24.3733	24.1091	24.4445	24.2088	23.8338	24.615	24.4879	24.2241	23.7045	24.2806	23.9154	24.3031	23.8002	24.444	24.3015	24.1667	23.955	23.8834	23.9424	23.7805	24.2554	24.0942	24.4394	24.3522	24.0856	23.8368	24.4605	24.2487	23.8854	23.9983	23.8008	24.6416	23.9841	23.9282	24.08	24.3991	24.1335	23.8293	24.6388	24.1835	24.3448	23.8267	24.2151	23.8834	23.7947	23.7208	24.4041	24.4095	24.3658	24.1509	24.1851	24.2426	24.1056	24.5142	23.8117	24.4443	24.3228	24.4203	23.7742	23.91	24.4803	24.1912	23.8834	24.1199	23.6498	24.2579	23.8767	24.4608	23.999	24.5528	24.5046	24.1124	24.6084	24.221	24.5839	24.2526	24.1346	24.4976	24.2911	23.7732	24.0225	23.8914	24.4709	24.1111	24.355	23.9216	24.0983	24.387	24.3251	24.4736	23.8222	23.9557	24.0706	24.4445	23.9109	24.212	24.1861	24.1159	24.2611	24.0311	24.1674	24.5621	23.7636	24.0968	24.3918	24.4747	24.401	23.8308	23.9956	24.5157	24.0334	23.7741	24.1372	23.5664	24.6266	24.0969	24.3981	24.1219	24.2311	24.0327	24.0841	24.054	24.1667	24.4709	24.0788	24.0366	24.0249	24.4038	24.5187	23.655	23.8658	24.4608	24.3641	24.3304	24.6011	24.4067	24.5058	24.3012
NHLRC3	13	sp|Q5JS37|NHLC3_HUMAN	1	19.6153	19.3277	20.3127	19.2999	19.9132	19.4812	18.7032	19.5578	19.9548	19.2784																			19.605	19.8218	19.7961	19.7096	20.0263	19.7671	19.7648	19.7544	19.7658																												19.7406	19.6875	20.2179	20.1523	19.9392	19.3458	19.0564	19.5068	19.4305																												20.0204	19.6976	19.3956	19.7045	19.3052	19.5055	19.3658	19.5988	19.5157										20.1513	19.1443	19.1466	19.9219	19.6599	19.1095	19.6928	19.3818	19.7176																			19.7299	18.9435	20.0394	19.1803	19.5408	19.49	20.029	19.9837	20.0402	19.8591	19.0521	19.5296	19.5534	19.5242	20.0665	19.6872	19.4408	20.0991										19.7837	19.3303	19.6146	19.6397	19.5529	20.3745	19.1707	19.6737	19.6548	19.1378	19.4354	19.6847	19.8294	19.3041	19.8762	19.5169	19.6176	20.0271	19.4043	19.7665	19.5412	19.7319	19.8878	19.988	19.967	20.1055	18.9895
NHP2	251	sp|Q9NX24|NHP2_HUMAN	1	24.3912	24.2903	24.1732	24.6107	24.2428	24.8046	24.0281	24.4312	24.5823	24.873	24.1396	24.242	24.3981	24.5281	24.166	24.8861	24.3939	24.2143	24.0846	25.2741	24.2132	24.881	24.2584	24.2869	24.064	24.1471	24.4698	25.2175	24.0899	24.2355	24.1204	24.4963	24.8578	24.7783	24.5027	24.11	24.7616	24.1324	24.2403	24.7807	24.2836	24.4683	24.0401	24.5845	24.731	24.1771	24.3056	24.1645	24.6293	24.1015	24.1557	24.2566	24.2448	24.9652	24.8085	24.7223	23.967	24.8926	24.17	24.309	24.2058	24.3192	24.0791	24.3217	24.4959	24.1749	24.1278	24.2338	24.0665	24.5135	24.1405	24.7035	24.0343	24.3076	23.9262	24.1617	24.4134	24.5529	24.2436	24.3144	24.4411	24.4798	24.4174	23.9352	24.0345	24.0367	24.6063	24.0505	24.0442	24.1287	24.747	24.8328	24.042	24.2374	24.2208	24.8542	24.222	24.6822	24.7317	23.9577	23.8871	24.2895	23.5622	24.2068	24.4986	24.2355	24.752	24.3299	24.5532	23.8408	24.3576	23.7295	23.5872	24.1592	24.1403	23.999	23.7595	23.7246	23.9375	24.983	24.7002	23.9918	24.1901	24.6217	23.833	24.3598	23.8071	24.6832	23.6032	24.875	24.0361	24.1336	24.4267	23.8675	24.2828	23.8917	23.8622	24.659	24.2553	24.0369	24.9523	24.167	24.8534	24.174	24.0991	24.0536	24.4993	24.363	23.83	23.8743	24.1465	24.4838	25.0195	24.3425	24.077	24.1538	23.9049	24.9308	24.356	24.1466	24.3243	24.1364	23.8397	24.8813	24.2439	24.2233	23.8933	24.383	24.9779	24.2129	23.9398	23.8977	24.632	24.8145	24.5212	23.8861	24.6903	24.2301	24.3003	24.2295	24.4341	24.879	24.9336	24.6754	24.2057	23.9589	24.3375	24.1303	24.1419	24.0255	24.6069	23.8702	24.1856	23.8552	24.1866	24.0773	23.8448	24.0645	24.6257
NHSL1	4	sp|Q5SYE7|NHSL1_HUMAN	0.9994	17.1804	17.8536	16.9599	16.8133	16.5926	17.3854	16.4571	17.1869	16.3546	16.6639																																																																17.437	15.2154	16.4852	17.6142	16.8849	18.8613	18.2396	18.7666	18.127																			18.6185	17.4901	18.9428	17.309	17.5076	16.2906	16.9259	16.164	17.0741																																														16.5647	17.0583	16.5962	17.6617	16.9803	17.0033	17.8382	17.7858	16.7943
NHSL2	6	sp|Q5HYW2|NHSL2_HUMAN	1	19.0716																																																							18.3868	19.8562	18.194	19.7804	19.233	20.3712	20.3513	18.1904	19.5088																																																																																		19.2841	18.7762	19.1069	19.0676	18.921	19.1079	18.5867	18.8225	18.2552	19.0991	18.658	19.0644	18.5859	19.1057	19.2965	18.9263	19.2051	19.4066	17.9458	17.5281	16.0308	20.0061	17.4708	17.9238	17.1382	19.272	21.4996	17.8765	18.2456	16.569	19.3332	17.6234	18.6535	17.4989	18.0253	17.5444
NIBAN1	826	sp|Q9BZQ8|NIBA1_HUMAN	1	24.9379	25.9647	25.2531	24.0048	24.5877	23.6862	24.4401	23.7759	24.3892	23.7858	25.6843	24.0609	25.3863	23.8153	25.7762	23.6518	25.9847	24.8987	24.6504	24.3212	25.6659	23.8254	25.9564	24.6241	25.7895	25.632	24.5031	24.0311	26.3053	24.7696	25.9719	23.9851	23.9421	23.8878	24.3605	24.7663	23.9241	25.9208	24.0252	24.04	25.9638	24.7949	25.7267	23.794	24.4966	25.524	24.1967	24.9895	24.3212	26.1752	26.2444	24.2096	25.7423	23.9331	23.8872	24.3771	25.5096	24.1471	25.7189	25.129	25.4745	25.9295	24.478	25.8915	24.2737	24.0573	26.1134	26.5512	25.2014	24.4188	24.8729	23.6728	25.4292	23.8526	25.347	25.1436	23.5652	23.9061	24.2258	24.1399	24.061	23.9895	24.8897	25.604	25.7389	24.878	24.254	26.2109	25.0366	24.3783	24.1391	24.2486	26.1614	24.1843	24.6208	24.2971	25.8233	25.2656	24.1475	26.3233	25.5281	25.6818	24.3173	25.6169	24.5218	24.5966	24.2767	26.1735	25.5895	25.604	24.6411	25.4112	25.7666	25.179	25.8084	24.4761	25.5753	25.2025	26.1326	23.8991	23.7564	25.5707	25.5271	23.8312	25.3663	24.0149	25.1554	24.1469	25.7757	24.5684	25.7559	25.4878	24.1021	26.0381	23.9408	25.5672	24.6745	24.4382	26.0132	25.6921	24.3291	24.5664	23.9968	25.3022	25.5359	25.5454	24.4235	24.7161	25.6589	25.6709	26.1263	24.0802	24.4225	24.2302	26.1592	24.6832	25.4962	24.2704	24.5556	25.5774	24.2549	24.4861	25.9059	24.1567	24.6588	25.7391	26.0359	24.0628	24.5101	23.9564	25.7993	24.7118	24.1496	24.1818	24.3389	25.9428	24.2783	25.5171	24.4974	25.456	25.22	24.0411	24.6452	25.019	25.8022	25.138	24.7974	24.6689	25.7028	26.0439	24.2918	24.5038	25.8458	25.3272	25.6555	25.8792	25.3822	25.7284	24.916
NIBAN2	1150	sp|Q96TA1|NIBA2_HUMAN	1	25.6322	25.6193	25.6797	25.9817	26.3037	25.944	25.4368	25.8015	25.5641	25.515	25.6556	25.7909	25.7214	25.7055	25.7501	25.5971	25.6087	26.1045	25.5967	25.6872	25.6371	25.6249	25.7422	26.0158	25.4739	25.5297	25.6175	25.5245	25.5342	25.5467	25.7606	25.578	25.7178	25.5204	25.695	25.8322	25.4248	25.6806	25.4726	25.797	25.4196	25.5776	25.4312	25.687	25.2973	25.6775	25.4339	25.9997	25.715	25.541	25.5741	26.0686	25.5991	25.5103	25.664	25.5204	25.4919	25.7516	25.719	25.3636	25.324	25.8767	25.4177	25.5221	26.0993	25.5099	25.5523	25.7359	25.1516	25.445	25.6589	25.5638	25.5714	25.7749	25.5124	25.9006	26.0197	25.7835	25.4876	25.5904	25.7826	26.0678	25.9871	25.549	25.6716	25.5279	25.96	25.509	25.4548	25.6206	25.6484	25.8851	25.6526	25.9034	25.774	25.4061	25.6622	25.7092	25.53	25.3985	25.4998	25.5872	25.6851	25.6116	25.95	25.452	25.7639	25.493	25.1467	25.3853	25.5262	25.6399	25.4364	25.7455	25.5451	25.395	25.516	25.4765	25.5445	25.7638	25.8525	25.6665	25.8864	25.7533	25.7071	25.6562	25.4363	25.7466	25.4748	26.0873	25.4954	25.5896	25.7858	25.6119	25.7006	25.3502	25.599	25.6348	25.4521	25.6639	25.104	25.837	25.6464	25.3738	26.0293	25.6977	25.7079	25.8762	25.6211	25.6702	25.6349	26.1254	25.5985	25.6882	25.8054	25.9393	25.9028	25.6933	25.6236	25.464	25.4482	25.5671	25.4061	25.4952	25.9253	25.803	25.3364	25.5996	25.4265	25.8587	25.4663	25.5321	25.8425	25.657	26.0725	25.369	25.621	25.6027	25.8492	25.6762	25.614	25.8324	25.5231	25.5254	25.4753	25.8317	25.7649	25.6408	25.6671	25.4951	25.6529	25.6101	25.724	25.7711	25.7097	25.527	25.4051	25.4199	25.6316
NID1	2008	sp|P14543|NID1_HUMAN	1	26.7865	27.6927	27.2163	25.9888	26.3968	25.9026	26.0337	25.8022	26.4472	26.0168	27.4469	25.9118	27.4296	25.916	27.4931	25.7242	27.3999	26.093	26.7746	26.5309	27.4655	25.9463	27.2915	26.2778	27.749	27.4129	26.4237	25.791	27.9197	26.1947	27.6248	26.0639	26.1803	26.0736	26.0469	26.3011	26.7488	27.4755	25.7979	26.2177	27.8243	27.6897	27.6968	26.102	26.5833	27.3658	26.2238	26.7895	26.6167	27.9296	27.7544	26.2408	27.6821	25.9875	26.1189	26.4924	27.1448	26.3907	27.7381	27.2782	27.4552	27.6953	26.6675	27.6852	26.3392	25.9441	27.7191	27.8912	26.9788	26.0596	26.4153	25.915	27.4392	25.841	27.1918	26.3919	25.9063	26.1754	25.6284	26.2363	25.9052	26.043	26.4783	27.4123	27.3877	26.5428	26.5675	27.5897	26.9092	26.887	26.1456	26.6682	27.7161	25.9197	26.4913	26.3295	27.6269	27.2609	26.2836	27.6984	27.1291	27.5962	26.2214	27.9851	26.336	26.1757	26.049	27.692	27.6104	27.4051	26.4568	27.1168	27.1527	26.9052	27.7146	26.0204	27.398	27.1624	27.9077	26.0445	25.7405	27.2709	27.428	26.0061	27.1427	26.2737	27.1277	26.1457	27.5192	26.3727	27.6906	27.7536	26.3263	27.4393	26.0844	27.7295	26.4915	26.5849	28.0135	27.6604	26.3169	26.5339	25.8862	26.9307	27.1435	27.3638	27.027	26.5619	27.4041	27.3464	27.4581	25.8554	26.3229	26.3411	27.7223	26.4258	27.3828	26.4992	27.1153	27.4438	26.3151	26.2642	27.6506	26.2644	26.2926	27.2669	27.5643	26.3598	26.6935	25.8679	27.5229	26.3159	26.2242	26.4265	26.2764	27.6006	26.0081	27.5027	26.5573	27.4286	26.6658	26.1403	26.4503	27.0222	27.0027	27.2935	26.1435	27.0614	27.3192	27.5844	26.4322	26.3149	27.196	27.161	27.4806	27.7232	27.4532	27.2409	26.9268
NID2	1206	sp|Q14112|NID2_HUMAN	1	26.1131	26.17	26.5275	25.1224	26.5385	25.8492	26.3951	25.3632	26.0497	25.6608	26.29	25.6574	26.4595	26.0844	26.5524	25.6955	26.6854	26.0221	26.2401	26.0933	26.4685	25.618	26.4534	25.7253	26.6881	26.5652	26.4029	25.8226	26.8096	25.9309	26.6005	25.715	25.9694	25.6703	25.7589	25.5308	26.3818	26.4374	25.2344	25.5574	26.4974	27.2991	26.8326	25.7348	25.9052	26.6507	25.9733	26.1606	26.5004	26.6206	26.9233	25.8792	26.8764	25.8179	25.573	26.018	26.4378	25.9433	26.7356	26.2115	26.4496	26.5809	26.2737	26.6768	26.1372	25.5873	26.6115	26.7732	26.5014	25.6679	25.759	25.4226	26.7328	25.5894	26.2486	25.8231	25.7399	25.9053	26.049	25.9477	25.6177	26.2521	25.7139	26.365	26.5081	25.9358	26.2373	26.2746	26.1553	26.5038	26.0578	26.4809	26.7458	25.6022	25.783	25.7682	26.2861	26.6275	26.0774	26.5819	26.2029	26.7176	26.0605	26.7322	25.7207	26.0086	25.6477	26.5676	26.4944	26.5616	25.9646	26.5445	26.4542	26.1053	26.5677	25.7735	26.4107	26.3339	26.8528	25.8382	25.3307	26.3405	26.3356	25.8499	26.1549	26.246	26.2235	25.7255	26.6423	26.0573	26.7539	26.6912	26.1447	26.5388	25.756	26.7418	26.193	25.9511	26.6526	26.4076	25.8584	25.775	25.6236	26.3305	26.2661	26.3954	26.6269	25.8798	26.4857	26.2789	26.5101	25.5413	26.3138	26.0881	26.4898	25.6589	26.4262	25.867	26.4176	26.6912	25.9803	25.9863	26.7406	26.0685	26.007	26.2466	26.3469	26.2976	26.2476	25.6171	26.4102	26.1482	25.8538	25.9156	26.2131	26.4434	25.6059	26.3129	26.0274	26.3412	25.9229	25.3828	26.2002	26.6922	26.3907	26.3822	26.4587	26.668	26.5083	26.712	25.98	25.6965	26.4518	26.1314	26.4678	26.6452	26.7596	26.5027	26.103
NIF3L1	322	sp|Q9GZT8|NIF3L_HUMAN	1	24.5326	24.3234	24.6794	24.6324	24.3654	24.5675	24.2899	24.3689	24.5246	24.5913	24.7029	24.3983	24.8061	24.5471	24.6599	24.8798	24.7263	24.5145	24.42	24.5627	24.6738	24.6959	24.6316	24.8349	24.6121	24.502	24.5468	24.5482	24.7442	24.0803	24.6058	24.5979	24.688	24.553	24.4439	24.3746	24.8119	24.6797	24.5104	24.6849	24.6822	24.557	24.5841	24.6373	24.3798	24.544	24.6118	24.6416	24.1347	24.5349	24.4834	24.6609	24.5881	24.7159	24.5788	24.4866	24.6977	24.831	24.6806	24.5943	24.5794	24.6	24.6094	24.6436	24.7074	24.5397	24.6863	24.488	24.3153	24.4747	24.4002	24.7853	24.7295	24.3502	24.9605	24.8323	24.5566	24.4955	24.3821	24.1631	24.3254	24.3348	24.7315	24.5616	24.7783	25.0471	23.9439	24.627	24.7665	24.2029	24.3602	24.347	24.6393	24.5263	24.739	24.4471	24.7649	24.3539	24.3343	24.5347	24.7776	24.6647	24.2107	24.5962	24.8133	24.4675	24.3909	24.7786	24.5822	24.556	24.3909	24.8171	24.5482	25.009	24.7495	24.48	24.9276	24.7413	24.6625	24.684	24.5436	24.87	24.7092	24.273	24.8578	24.5502	24.8577	24.4456	24.5659	24.5904	24.7147	24.5593	24.5704	24.7929	24.0648	24.7222	24.1531	24.5004	24.5598	24.6902	24.701	24.8703	24.5706	24.3709	24.829	24.6199	24.395	24.8951	24.9098	24.7003	24.6833	24.9868	24.8064	24.3928	24.7424	24.8797	24.6203	25.18	24.4925	24.7257	24.4679	24.352	24.7227	24.4745	24.3967	24.7957	24.4284	24.4059	24.3233	24.845	24.596	24.3423	24.2553	24.6107	24.3764	24.3302	24.4823	24.5694	24.9313	24.9124	24.6565	25.0191	24.4885	24.5563	24.4199	24.4489	24.3432	24.4007	24.6478	24.593	24.4255	24.4541	24.8729	24.581	24.7611	24.7129	24.659	24.6156	24.2906
NIFK	246	sp|Q9BYG3|MK67I_HUMAN	1	23.2258	22.8295	22.6177	23.4735	23.3783	23.5361	23.4749	23.6572	23.7908	23.508	22.6553	23.5388	22.6433	23.4388	22.862	23.4305	23.012	23.2535	23.1355	23.6256	22.9096	23.5102	22.7169	23.0408	22.9861	22.7106	23.4783	23.3634	22.69	23.2887	22.9092	23.7013	23.4745	23.8417	23.6626	23.0541	23.3631	22.6422	23.4519	23.4704	23.1501	23.408	22.8638	23.6227	23.4173	22.7704	23.4845	23.4632	23.542	22.9007	22.8353	23.4693	22.732	23.5405	23.4997	23.3018	22.6673	23.3788	22.7675	22.669	22.7257	22.672	23.3006	22.9705	23.4427	23.6251	22.9354	22.9945	23.1938	23.5528	22.784	23.4564	22.6605	23.3613	22.8831	22.8906	23.6134	23.6307	23.3712	23.7794	23.3894	23.5355	22.89	22.9636	22.9277	22.8576	23.6603	22.6883	22.9587	23.2652	23.2705	23.2661	22.5287	23.5708	22.7374	23.9132	22.8102	23.1791	23.4434	22.6965	22.6349	22.8984	23.4939	22.6916	22.8267	23.3213	23.3397	22.6063	22.8571	22.8072	23.5903	22.8006	23.0164	22.4928	22.607	23.1224	22.7848	22.9421	22.4399	23.5491	23.5346	22.7912	22.6555	23.5492	22.4303	23.2329	22.5593	23.5008	23.1268	23.3705	22.8442	23.0294	23.5643	22.8325	23.6795	22.9168	23.5547	23.7609	22.733	22.5797	23.6336	22.9288	23.4919	23.0244	22.5713	22.6759	23.4441	22.8779	22.8319	22.8534	22.7765	23.666	23.6897	23.146	22.6004	22.7769	22.7897	23.4356	23.2039	22.9055	23.5876	23.4377	22.9756	23.601	23.0596	22.5839	22.8487	23.3271	23.9863	23.5547	22.8695	23.3877	23.5612	23.7665	23.2674	22.8862	23.8649	22.8835	22.961	22.9019	22.9991	23.4077	23.0721	23.0102	23.1387	22.6455	23.4802	23.368	22.7101	22.9444	23.5717	23.0293	22.8066	22.871	22.6029	22.8866	22.7788	22.8982	23.0959
NIN	2	sp|Q8N4C6|NIN_HUMAN	1	18.4368																																																							18.1354	19.2281	17.7016	19.2203	18.6271	19.3654	18.5901	18.7894	18.7221																																																																																		18.9213	18.5504	19.1659	19.2213	19.1407	19.1336	18.4027	18.4937	18.0218
NINJ1	14	sp|Q92982|NINJ1_HUMAN	1	18.9423	19.7805	19.5472	18.2839	19.7632	18.4096	19.2725	18.576	18.6186	18.37	19.7627	18.3492	19.4449	18.9013	19.757	18.7931	19.3918	18.95	19.0204	18.8144	19.396	18.0281	19.6971	18.7514	19.4444	18.7451	19.2543	18.794																																																																18.8748	19.1594	19.1373	18.9771	18.8772	19.5435	18.3348	18.9393	19.1876	19.752	18.9669	19.5741	18.8637	18.5355	19.3183	18.9522	18.9801	19.1203	19.6666	18.4021	18.9707	19.3397	19.5079	19.1866	19.5515	19.2087	19.604										18.5257	19.324	18.2333	19.5222	19.7634	19.5665	19.2139	18.8057	19.568	18.5617	18.9209	19.439	19.7466	18.965	19.1612	18.3976	18.4946	18.6642	19.209	18.5948	18.9989	19.0415	18.9758	18.9911	19.0436	19.1249	18.9773																			18.2205	18.6852	18.682	19.3201	18.9167	19.5526	18.9802	18.8458	19.353	18.4372	19.0932	19.244	18.4759	19.0403	19.3255	19.4458	19.1195	19.3211
NINL	31	sp|Q9Y2I6|NINL_HUMAN	0.9993	23.5316	25.8017	20.0617	21.4007	19.8549	19.4911	20.8525	21.1632	20.3913	19.1572	21.9388	22.2222	23.3278	20.9987	21.7193	21.5781	23.6326	22.3646	25.2073	21.7329	22.6805	21.7664	22.8862	22.8584	22.8105	26.6628	22.7643	22.5919	25.3376	22.5624	22.7175	21.1123	20.9454	21.1363	21.1544	21.3643	21.3673	22.8937	19.8625	19.9074	21.2165	19.4991	24.243	18.4538	19.9186	22.1568										21.1776	25.3393		23.3296	24.6477	24.9998	21.6537	21.8389	24.2159										21.2592	24.3352	21.3816	20.0178	18.9649	19.4574	20.0894	19.4918	20.7407	20.7267	26.9583	24.3662	22.6378	21.1955	23.5635	25.1178	21.2582	20.2881	19.8045	24.5992	21.2358	19.9919	21.3356	21.6708	19.4715	20.1336	25.0957	23.9629	21.2043	21.2606	21.686	18.0587	19.8457	20.4152	22.1805	23.3026	23.4755	23.2586	23.0632	25.7951	22.3405	23.1215	23.0614	23.1207	24.5498	21.9502	19.4286	20.012	21.877	20.2127	19.8018	21.7876	19.819	23.4046	21.8542	26.001	21.6375	23.3359	23.7176	22.1914	24.8047	22.6358	24.2593	25.0082	22.6042	23.8802	21.4991	23.7689	22.3047	21.6781	26.2461		23.1859	20.2847	20.7834	22.7939	21.3715	22.7322	20.6985	21.117	19.8638	21.1956	18.7039	20.7971	20.2294	20.4756	22.9257	22.8347	23.2904	23.3283	20.8608	22.1162	24.0466	25.9237	21.5821	21.9509	20.3394	26.4035	23.9878	20.6684	21.2948	20.448	26.4039		22.4784	20.0303	22.2028	21.1187	21.5771	21.9604	24.6054	26.5517	22.6621	22.5666	22.9066	22.7602	24.8348	23.2373	23.4176	22.3719	23.1664	22.8241	23.8922	23.7718	25.9216	22.1368
NIP7	112	sp|Q9Y221|NIP7_HUMAN	1	22.4519	21.4217	22.0017	22.246	22.8538	23.1003	22.43	22.438	22.6716	22.4931	22.2618	22.91	21.8521	23.2695	22.0536	22.528	21.9165	23.0815	22.2701	23.1718	22.0708	22.4987	22.0998	22.0497	22.0458	21.6963	22.4905	22.6321	21.5023	22.4576	22.2993	22.3798	22.6997	23.0475	22.9447	21.5465	22.4792	21.627	22.6858	22.7058	22.3481	22.5842	22.0148	22.5301	22.0085	22.1995	22.0632	21.7848	22.5933	21.9126	21.8492	23.0747	21.8545	23.0433	22.2872	22.2408	21.6138	22.7344	22.1109	21.5588	21.5546	22.0351	22.4751	22.076	23.5017	22.6723	22.4	21.9753	21.968	22.6146	21.3727	22.2488	21.6928	22.6596	22.0395	22.3351	22.9554	23.0359	22.8246	22.7094	22.7016	22.795	22.6614	21.9118	22.3076	22.1526	22.9751	22.3673	21.7086	22.1212	23.0375	23.3427	21.7236	23.1771	21.9913	23.3603	21.8514	23.4119	22.4008	21.4255	21.2596	22.1879	22.3188	22.2542	22.379	23.3559	22.7457	22.1854	21.9839	21.99	22.4844	21.8961	21.488	21.9675	21.9377	22.6698	21.7891	21.5271	22.2216	22.4875	22.6865	21.9248	22.0189	22.7054	21.718	22.2742	21.5968	23.0588	22.0477	23.1673	22.1314	22.1831	22.7284	22.1158	22.6113	21.8886	21.5149	22.739	21.9757	22.326	22.2817	21.7496	22.8229	21.3534	22.321	21.7774	22.6261	21.41	21.6631	22.3484	22.4569	22.95	23.0059	22.502	22.0868	22.681	22.1679	22.2333	22.6318	22.1558	22.198	22.5349	22.0228	22.8519	22.6356	21.9173	21.8423	22.1538	22.9808	23.2176	22.0549	22.3104	22.7239	22.8401	22.8711	22.3557	23.0836	22.5656	22.3434	22.2041	22.3358	22.5115	22.5255	22.1409	22.3561	21.9419	22.8198	22.86	22.2362	22.075	22.7201	22.0502	22.0777	21.8518	22.0982	21.7532	21.8086	21.8676	22.6176
NIPAL1	1	sp|Q6NVV3|NIPA3_HUMAN	0.9997	13.8199																																																																																																																						13.8104	13.6696	13.6826	14.0904	13.8948	13.8052	14.2576	13.7006	13.8315
NIPBL	257	sp|Q6KC79|NIPBL_HUMAN	1	23.1682	23.1212	23.0241	23.1237	23.1249	23.3176	23.2037	23.09	23.1288	23.2458	22.8789	23.2161	22.8281	23.2927	22.8647	23.2145	22.9935	23.0574	22.4338	23.3641	23.1727	23.1666	23.2356	23.2333	23.2606	23.1758	23.0625	23.1176	22.8735	23.3335	23.0094	23.0715	23.3863	23.4902	23.0609	23.2306	22.8759	23.2682	23.1598	23.3112	23.4507	23.364	23.3425	23.4684	23.4018	23.2615	23.3371	23.2068	23.1163	23.3245	23.2526	23.2874	23.1504	23.2497	23.1664	23.2414	23.1865	23.2868	23.0754	23.3377	23.3593	23.0028	23.37	23.1783	23.2039	23.2638	23.0872	23.0587	23.2827	23.3392	23.2796	23.236	23.1123	23.1882	22.9977	23.2227	23.1125	23.342	23.2436	23.3607	23.2321	23.1398	23.1602	22.954	23.0353	23.334	23.1197	22.9956	23.3429	23.6642	23.7267	23.0985	23.1941	23.223	23.1742	23.3356	23.1225	23.3823	23.1704	23.1287	23.348	23.2221	23.3079	23.218	23.2382	23.2207	23.2103	22.92	23.2501	22.9188	22.7987	23.0884	23.0522	23.2365	22.9574	23.2886	22.983	23.0383	23.0874	23.0849	23.2703	23.0901	22.9879	23.4378	23.193	23.472	23.1252	22.844	23.3389	23.3673	22.9324	23.0018	22.869	23.0401	23.1998	23.0944	23.3997	23.3803	23.0632	23.07	23.3097	23.1239	23.1505	23.3233	22.9284	22.8411	23.1552	22.7964	23.0788	23.3709	23.408	23.0561	23.2145	23.1298	23.066	23.1383	23.1648	23.2219	23.4121	23.1901	23.4357	23.3734	23.1675	23.2584	23.2948	23.2316	23.1098	23.3915	23.2701	23.0993	23.1873	23.1411	23.431	23.0759	23.3176	23.1898	23.4447	22.9689	23.0747	22.9694	22.9106	23.3038	23.2324	23.1556	23.0431	23.2143	23.0044	23.2354	23.0581	23.2353	23.4042	23.1527	23.0471	23.0278	22.8828	22.957	23.0053	23.084	23.1899
NIPSNAP1	311	sp|Q9BPW8|NIPS1_HUMAN	1	25.1711	24.8932	24.891	25.368	25.161	24.816	24.5594	25.605	25.7085	25.973	25.0406	25.3353	25.2227	24.6611	25.0112	25.2455	24.8849	25.3256	24.7949	25.653	24.9574	25.321	25.0005	25.4586	24.9508	24.8666	25.4194	26.1058	25.0356	24.9983	25.0581	25.6609	25.0294	25.3957	24.7491	25.1573	25.4503	25.105	25.1854	25.1456	24.729	25.0354	24.9269	25.4096	25.8948	25.0292	25.2094	25.0744	25.1298	24.7928	24.9849	24.7567	24.9376	25.3273	25.515	25.4178	24.8805	25.5367	24.9206	25.1534	24.8877	25.0003	24.9815	24.9291	25.1623	25.0394	24.9299	25.1404	25.1509	25.3211	25.2335	25.0726	25.057	25.7205	25.0781	25.6555	25.1517	25.2582	24.6875	25.343	24.9676	25.7242	25.5074	24.7429	25.0009	25.1429	25.5758	24.7664	25.0535	24.5228	25.4107	25.0698	24.6758	25.2016	25.0537	25.1777	24.8898	24.6198	25.3258	24.7388	24.9328	24.9171	24.9105	24.8791	25.1832	24.7077	25.1881	24.8166	25.0341	24.8166	24.8895	24.9525	24.6922	25.15	24.8495	25.018	24.8839	24.7738	24.9496	25.3437	25.1725	25.1717	25.1054	25.2369	25.1912	25.188	25.3084	25.4918	24.8528	25.7739	24.8896	25.043	25.2825	24.9756	25.22	25.1631	25.0818	25.9961	24.8299	25.0477	25.4461	25.4813	24.8422	24.4639	25.4651	25.0822	25.3283	25.5288	24.9248	24.9065	25.0418	25.296	26.2252	25.4247	24.9614	25.3728	25.1621	25.5288	25.0099	24.8502	25.1599	25.0702	24.8198	25.2111	25.0301	25.2449	24.6004	25.0982	24.5557	25.3805	24.7477	24.9436	25.3684	25.7552	25.0861	24.7566	25.4351	24.8484	25.2423	25.0065	25.3518	25.9514	25.4299	25.4375	24.543	25.0364	24.3616	24.8311	24.9296	24.9616	25.4832	24.7785	25.2907	25.2018	24.7316	24.9643	24.8593	24.9421	24.8861
NIPSNAP2	351	sp|O75323|NIPS2_HUMAN	1	26.1347	26.2677	25.7459	26.5865	25.8241	26.0601	25.3446	26.2488	26.2926	26.3319	26.2104	25.8771	26.2546	26.0035	25.9883	26.4547	26.1112	25.9175	26.0573	26.8202	26.0478	26.3169	26.3421	26.1652	26.1548	26.4001	25.9431	26.8247	26.4522	26.0953	26.3982	25.8102	25.9066	26.6581	25.8055	26.0267	26.4998	26.2892	26.2609	26.0228	26.2453	25.78	26.2397	26.217	26.4952	26.1461	25.8718	25.4714	26.5186	26.3646	26.3225	25.4035	26.2629	27.0456	26.3637	26.2901	26.0782	26.7895	26.1549	26.3112	25.8839	26.3148	25.2815	26.1964	25.882	26.2324	26.4628	26.7876	26.3441	26.2402	25.8469	25.6185	26.0958	26.3608	25.8911	26.7042	25.782	25.687	25.452	26.2203	25.9841	26.7342	26.2103	26.2127	26.1228	25.8857	26.4537	26.0919	25.9531	25.9237	25.7886	25.858	26.3451	26.0321	25.7559	25.7222	26.0404	25.7017	26.0483	26.2298	26.0098	26.3556	25.4965	26.1173	26.2726	25.9301	26.0504	26.0804	26.2877	26.2781	25.8057	26.038	26.1454	26.1615	26.2856	25.9824	26.0784	25.9198	26.307	26.3973	26.0645	26.22	25.8584	26.1294	25.9838	26.6359	26.0544	26.4248	26.2246	26.7998	26.2336	26.1666	25.9274	26.407	25.6317	26.8209	26.2511	25.8449	26.3619	26.1944	26.2722	26.1449	25.767	26.1289	26.4599	26.1623	26.3893	26.2573	26.213	26.2109	26.4018	26.1521	26.5687	26.2143	26.5299	26.1156	26.1846	26.5073	25.9524	26.2758	26.1165	25.7813	26.4629	26.2513	26.1991	26.5065	26.1373	26.1291	25.804	26.1771	26.0086	25.8042	26.3691	26.8243	26.1751	26.22	25.9583	26.2101	25.926	26.016	26.1654	26.7922	26.3898	26.3783	26.0389	25.9012	25.437	25.3598	26.2036	26.2419	26.1525	25.8717	26.5713	26.0249	26.2016	26.3564	26.0906	26.137	26.1368
NIPSNAP3A	90	sp|Q9UFN0|NPS3A_HUMAN	1	22.7444	22.66	23.3213	23.4127	22.8086	22.701	22.3935	22.6238	22.3709	22.0275	23.5674	21.8387	22.7171	22.8524	22.931	22.9698	22.7708	22.2752	22.3614	22.2088	23.3958	22.5451	23.1634	22.8673	22.9876	22.3704	23.3431	22.6634	22.5039	21.9451	22.5266	21.9588	22.6712	22.0282	21.7356	22.5076	22.214	22.6316	22.3739	23.7751	22.4329	22.5998	22.4335	22.2387	21.5206	22.9999	22.1803	22.6433	22.0516	22.429	22.5351	21.8037	22.767	22.2827	22.5324	22.5307	22.7002	23.1768	22.7015	22.3742	22.4407	23.3625	21.7205	22.5588	22.5932	21.7043	22.9506	22.2147	21.8461	21.7765	22.8592	22.1067	22.3129	22.6914	23.2913	23.9632	22.4286	22.508	23.0555	22.4023	23.641	22.5461	23.8486	22.458	23.5107	23.6233	22.874	23.098	23.4117	23.6805	22.4298	23.8057	23.64	22.6019	23.8088	22.4317	22.9742	23.4458	22.9805	22.6927	22.6644	22.9815	21.6891	23.1235	23.4934	22.2398	22.6819	22.3066	22.206	22.6447	22.3267	23.2499	22.6518	23.8662	23.367	22.8478	22.8181	22.896	23.7594	22.3017	22.845	22.2829	22.8926	22.5924	22.2775	23.1782	22.2939	22.4762	22.6278	23.0937	22.9609	22.9323	21.6121	22.7905	21.7972	22.5054	22.6107	22.5346	22.6683	22.8434	22.5748	22.6635	22.5378	22.8012	22.9482	22.3147	21.6662	22.7744	22.7753	22.4106	22.6851	22.4207	22.5058	22.7756	23.102	22.4303	23.4524	22.8093	21.9192	22.8558	22.4637	21.9151	22.7149	22.4327	21.9922	23.2489	22.2915	21.9576	21.8526	22.5711	22.9971	21.6044	23.0424	22.641	24.1014	22.7553	22.2746	22.7694	23.1385	23.2923	22.498	23.3605	22.9772	22.8878	22.7104	22.8895	22.211	22.2066	23.7673	22.5593	22.1572	22.4676	22.719	22.9849	23.2834	22.8905	22.5505	22.4294	22.224
NISCH	85	sp|Q9Y2I1|NISCH_HUMAN	1	24.8783	25.1167	25.04	24.586	24.9761	24.794	24.7151	24.5192	24.7921	24.7168	24.9575	24.5537	24.9404	24.6967	24.9029	24.7171	25.1977	24.9507	25.04	24.9625	25.0044	24.4733	25.239	24.6184	25.1527	24.9526	24.9472	24.8281	25.3085	24.3345	25.313	24.6789	24.6844	24.8131	24.8538	24.3532	24.8901	25.2331	24.7293	24.5982	25.2996	25.2372	25.2054	24.6161	24.6634	25.1124	24.4202	24.5712	24.8459	25.0399	25.0404	24.9642	25.1777	24.8837	24.7498	24.7402	24.9885	24.7849	25.045	24.9726	25.086	25.0502	24.6395	25.1826	23.9829	23.3513	25.4709	26.2269	24.9389	24.0079	24.2399	23.1129	25.4517	24.6941	25.4524	25.0719	24.8238	24.8625	24.9077	24.9331	24.9198	24.7898	24.6037	25.3966	25.1523	25.2214	24.7131	25.3307	25.1435	24.7648	24.8112	24.6912	25.0482	24.3871	24.8838	24.7493	25.1131	25.1483	24.7046	25.1952	25.6032	25.19	24.9543	25.0228	24.4065	24.7848	24.9214	25.255	25.0732	25.0956	24.8401	24.9792	24.8555	25.0807	25.1071	24.8851	25.0047	24.8196	25.0461	24.8039	24.2873	24.9338	24.7649	24.6725	24.9399	25.208	25.0826	24.7477	25.1754	25.1295	25.2151	25.0678	24.8622	25.154	24.6924	25.1755	24.8362	24.414	25.0567	24.9624	23.991	24.7651	24.8939	25.4283	24.7642	25.4505	24.907	24.7643	25.6924	25.3562	25.5687	24.5946	24.3812	24.7599	25.0407	24.5763	24.792	24.7805	24.7661	25.1769	24.7505	24.8498	25.177	23.4069	23.6307	25.6518	26.0658	24.2097	24.4942	23.2503	25.3728	24.0282	24.5114	25.0914	24.4679	25.1815	24.6126	24.976	24.8078	24.7935	24.7103	24.8063	24.7404	25.1227	24.9308	24.9052	24.6869	25.0588	25.0087	25.1862	24.2544	24.2414	25.3599	25.5277	25.4254	26.0018	25.9477	25.906	24.4719
NIT1	314	sp|Q86X76|NIT1_HUMAN	1	23.8721	24.1116	24.5968	23.8902	24.0431	23.5203	23.8086	23.9625	23.85	23.7795	24.3188	23.3888	24.2869	23.6833	24.3514	24.0099	24.1352	23.9833	23.8771	23.5437	24.3249	23.8635	24.2278	24.4573	24.2785	24.1792	24.1467	23.7872	24.4189	23.578	24.0963	23.3957	23.8315	23.7939	23.4495	24.4027	23.43	24.3317	23.6952	23.6619	24.4251	23.8979	24.32	23.7073	23.8273	24.2297	23.7608	24.0555	23.5853	24.1435	24.2227	23.9861	24.0815	23.625	23.7255	23.0452	24.3369	23.6498	24.3248	24.6173	24.5301	23.9819	24.0571	23.9451	23.976	23.7206	24.2249	23.4437	23.9116	23.5171	23.9593	23.9243	24.3972	23.4168	24.3157	24.0394	23.7615	23.2129	23.8062	23.175	22.9144	23.2022	23.9392	24.1322	24.3087	24.2561	23.2516	24.2415	24.249	23.8148	23.0291	23.6302	23.9341	23.8403	23.4212	23.4538	24.3055	23.4521	23.8755	24.2799	24.5269	23.977	23.5991	23.5573	23.9509	23.4897	23.0484	24.2886	24.2436	24.3067	23.9115	24.2348	24.336	24.1434	24.1643	23.8123	24.3138	24.3343	23.9264	23.5444	23.7307	23.9297	24.3637	23.1244	24.4751	23.5087	24.5196	23.3888	24.3692	23.4063	24.0885	24.2625	23.8232	24.3963	23.5329	24.4715	23.7937	23.9619	24.4332	24.5237	23.8148	24.6408	23.5518	24.2413	24.2115	24.4949	23.2609	24.3214	24.1415	24.3128	24.3321	23.757	23.6283	23.7601	24.2599	24.2372	24.2338	24.252	23.3717	24.3864	23.4769	23.9837	24.1581	23.3943	23.523	24.1704	24.2643	23.2176	24.047	23.4431	24.2515	23.6845	23.1166	23.458	23.1646	24.4377	23.3985	24.3223	24.0277	24.1728	23.9035	24.0573	24.2189	24.1642	24.3325	23.4995	23.7988	23.9353	23.7394	24.1641	24.0705	24.0884	23.8653	23.8543	23.7452	23.8834	23.8057	24.2509	23.2868
NIT2	556	sp|Q9NQR4|NIT2_HUMAN	1	24.913	24.5628	24.9559	25.2765	25.0528	25.3413	24.5826	24.9103	25.2684	25.2403	25.2516	24.694	25.2256	25.1107	25.1862	25.4182	24.969	24.8283	24.9075	25.4121	24.9835	25.1679	25.0268	25.0813	25.0516	24.6517	25.2041	25.1153	25.2234	24.6101	24.8602	24.69	25.3817	23.9161	24.7841	25.1605	25.414	24.9558	25.0204	25.3641	24.7828	25.0562	25.0235	24.9662	25.2444	24.8321	25.2532	25.1325	25.1667	25.1045	25.0793	24.8423	25.0358	25.662	25.1758	24.7668	24.9042	24.7264	25.0167	24.7001	24.8817	24.4673	24.8267	24.7713	25.3492	25.4725	25.167	24.1865	25.0369	24.6657	24.6765	25.2091	24.8926	24.8708	24.9463	24.5459	24.5163	24.3685	25.0002	24.3869	24.1535	24.3201	24.5755	24.8554	25.0901	24.9837	24.4381	25.0097	24.6607	25.1393	24.3832	25.3003	24.657	24.9164	24.7267	25.0329	25.1245	25.1711	25.3118	25.0953	25.0584	24.8072	24.8685	24.5217	23.9854	24.8054	24.9223	24.942	24.9673	25.0453	24.6807	24.8566	24.7555	25.0667	24.8615	24.9961	24.8767	25.0117	24.8605	24.9628	25.0681	24.7204	24.6321	24.4868	24.8691	25.0401	25.0333	24.8809	25.0652	24.7614	24.8747	24.9515	24.7837	24.8017	24.9951	25.3844	24.4873	25.4884	24.9843	25.217	25.2516	25.2526	25.1975	24.4559	24.513	25.1487	24.9535	25.1138	24.4928	25.0812	25.268	25.5015	25.3986	24.7005	25.0416	24.8887	24.9793	25.5034	24.4476	25.1222	24.9797	24.4128	25.0056	24.6699	24.477	24.9932	24.3949	24.3664	25.5678	24.9102	24.5631	24.6745	24.3725	25.1075	24.2864	24.8547	24.3555	24.767	24.6445	24.7805	24.6367	25.2021	24.9432	25.5361	24.6541	24.1298	24.7839	24.8019	24.4709	24.9911	25.0779	24.6739	24.9859	24.4983	24.9689	24.9896	24.8267	25.0612	24.7507
NKAP	8	sp|Q8N5F7|NKAP_HUMAN	1	19.359										18.9957	19.4259	19.5426	19.9392	19.4425	19.7522	19.4149	19.3662	19.3977	19.5187	19.1935	19.3927	19.0777	19.1859	19.3772	19.5276	20.5615	19.6172	18.1576	19.2306	18.249	19.4972	19.356	19.9093	20.0598	19.4817	19.3832																												19.0023	19.1883	19.1031	19.1976	19.175	19.6366	18.9399	19.3031	19.07																																																																18.6063	18.2627	18.7645	18.7203	18.6051	18.3724	20.471	18.7903	18.5239																			20.0759	18.9361	18.7692	19.0057	19.4222	20.1247	19.3126	19.1251	19.8192										19.3452	19.985	19.3569	19.75	19.5855	19.4664	20.8003	19.8099	19.484
NKIRAS1	1	sp|Q9NYS0|KBRS1_HUMAN	1	14.8044	14.1601	15.0297	14.6025	15.2764	14.7315	14.6365	14.2168	15.6204	15.2632
NKIRAS2	75	sp|Q9NYR9|KBRS2_HUMAN	1	22.2001	22.5969	22.2836	22.4211	22.3685	22.1372	22.2919	22.5531	22.3829	22.379	22.087	22.1372	21.9574	22.4853	21.9964	22.7283	22.0031	22.1577	21.273	22.0102	22.4276	22.2135	22.8928	22.5193	22.913	22.5156	22.4752	22.292	22.4724	22.5348	22.4853	22.0636	22.4495	22.3238	22.2266	22.4545	22.4424	22.1144	22.6551	22.6621	21.9827	21.984	21.8399	22.2522	22.3378	21.9255	22.3043	21.7953	22.6313	21.8971	21.7738	22.2373	22.0386	22.2895	22.8453	22.1008	21.9869	22.6046	21.8166	21.9502	21.9596	21.7878	22.0871	21.9111	21.9541	22.2876	22.1333	21.7393	22.5354	22.4642	22.4419	22.4001	22.1791	22.2955	21.915	21.905	22.2334	22.2922	22.1959	22.0412	22.0142	22.0567	22.1678	22.2091	21.984	22.2471	22.208	22.0067	22.3623	22.4583	22.2456	22.6129	21.9473	22.3697	22.3402	22.674	21.9854	22.1121	22.9136	22.2406	22.2397	21.9372	22.1793	21.6305	21.9089	22.3756	22.219	22.042	22.0392	22.1346	22.3681	21.9258	22.1217	22.1882	21.969	22.3801	22.0596	22.1026	22.1872	22.5422	22.3737	22.0996	22.2132	22.3714	22.2549	22.1602	22.0335	22.2702	22.4103	22.0971	22.254	22.334	21.8708	22.3536	22.1685	22.1432	22.926	22.6566	22.4748	22.1571	22.6582	22.3452	22.3638	22.0694	22.5121	22.1499	22.5335	22.1461	22.0042	22.0323	22.1601	22.3768	22.4407	22.5352	22.276	22.4938	22.3605	22.8815	22.4181	22.116	22.382	21.5737	22.248	22.4642	21.9365	21.97	22.4007	22.2732	22.2243	22.2163	21.7449	22.4934	22.3869	22.0065	22.2176	22.1479	22.4054	22.2795	22.3596	22.0238	22.2185	22.6816	22.4053	22.178	21.8431	21.9697	21.8842	21.9476	21.9574	22.128	22.3239	22.3213	22.0996	22.0112	22.1199	22.2155	22.3424	22.2756	22.4962
NKRF	136	sp|O15226|NKRF_HUMAN	1	22.934	22.3909	22.561	23.061	22.8798	23.3662	23.1503	23.3688	23.4689	22.8563	22.1028	23.2365	22.1265	23.8126	22.3122	23.6694	22.474	23.2273	22.9167	23.4928	22.553	23.1001	22.5127	22.3636	22.712	22.7235	23.2312	22.946	22.5516	23.1227	22.3454	23.2238	22.869	23.6096	23.4579	22.8724	23.1675	22.2703	23.0335	23.3508	22.752	22.8726	22.87	22.9213	23.9346	22.4628	23.0022	23.0067	23.3914	22.7375	22.6863	22.7449	22.5027	23.1545	23.3429	22.7885	23.4575	22.7434	23.2935	23.1251	23.1982	22.9198	22.9836	23.2186	22.7123	23.0357	22.4996	22.3636	23.5105	23.5714	22.7049	23.2953	22.5331	22.961	22.848	22.43	23.1596	23.0671	23.2925	23.1194	23.093	22.9847	23.0216	22.3748	22.4387	22.7291	23.3334	22.5485	22.7202	22.8385	23.3914	23.3042	22.9177	22.9436	22.4497	23.364	22.7092	23.5103	23.2042	22.7684	22.9386	22.7036	23.0573	22.6692	22.5928	23.1847	23.0037	22.5395	22.6313	23.3725	23.451	23.3354	23.5243	23.0535	23.5154	23.4915	23.9246	23.7963	22.8074	22.9894	23.1339	22.3828	22.5365	23.6453	22.4081	22.8682	22.4126	22.81	22.5012	23.1517	23.1492	22.9779	22.6409	23.2668	22.7875	23.19	23.482	23.3975	23.0852	23.0941	23.4937	22.2643	22.5924	23.6843	22.2075	22.2669	23.6786	22.2972	22.3432	22.4214	22.4284	23.3488	23.4056	22.6272	22.3209	22.5719	22.3143	22.9003	22.8785	22.4692	22.8813	22.7804	22.516	23.3471	23.0008	22.1675	22.5919	23.0894	23.3175	22.6545	22.458	23.4464	22.9042	23.0047	22.6974	22.9474	23.0638	22.797	22.5854	22.6443	22.4569	22.8527	22.7868	23.395	22.7815	22.5418	22.9738	22.9515	22.4948	22.6146	23.6637	22.9805	22.5787	22.828	22.6735	22.9891	22.8989	22.9514	22.0441
NKTR	37	sp|P30414|NKTR_HUMAN	1	21.5805	22.2887	21.3831	21.4478	21.2786	20.9786	22.4056	22.4679	21.5274	20.9207																			21.8046	21.5773	21.8189	21.602	21.7234	21.3898	21.7856	21.3034	21.6772	22.5316	21.5244	22.1442	21.0812	21.4891	21.4391	21.9339	22.0112	21.0484										21.3614	22.7244	21.8239	21.7768	21.7908	22.1331	21.1343	21.7578	20.8642	21.6694	21.6735	21.5842	20.4755	22.0418	20.1289	23.2814	21.8271	21.6546	21.6468	21.6821	21.7862	21.8187	21.4854	21.5223	21.303	21.0316	21.1996	21.7679	21.6176	21.4991	21.6105	20.9414	21.3296	21.6813	20.631	20.9026	21.6994	21.2812	21.6327	21.6493	21.7718	21.4982	21.257	20.5881	21.1057	21.9427	21.5213	21.5971	21.4195	21.3623	21.4055	21.4235	21.6025	21.5351										20.9551	21.7053	21.2706	22.0471	21.3153	21.4031	22.0816	20.6605	21.6804	21.2978	22.0406	20.6437	21.1485	21.3898	21.1615	21.567	21.2773	22.143	21.6498	21.7017	21.7223	21.3689	22.5113	22.0874	21.7714	21.9073	21.8491	22.1456	20.8447	22.5188	21.4981	21.7397	21.7835	21.3527	22.1453	20.5231	21.4757	21.4288	21.4029	21.6733	21.4375	21.6443	21.646	21.8487	21.5081	21.3806	20.8081	21.8334	22.1749	20.8267	21.7273	22.0964	22.6982	21.9752	21.0844	21.4717	20.9869	22.2771	21.1963	21.562	21.9203	21.3832	21.7342	21.7859	21.1707	21.9112	21.8179	21.5014	21.391	21.2223	21.3073	21.6045	22.2114	22.2021	21.2823	21.3407	21.1822	21.232	21.3515	21.6986	21.7009
NKX2-3	2	sp|Q8TAU0|NKX23_HUMAN	1	15.12																																																																																																																																																	15.2443	14.2005	15.4251	16.118	15.6317	15.645	14.0687	13.0677	15.4766																			15.0528	13.8475	15.0413	15.29	14.0375	15.108	15.2397	15.4954	15.6002
NLE1	100	sp|Q9NVX2|NLE1_HUMAN	1	21.6764	21.3614	21.5712	21.3893	21.8132	21.8726	21.7068	21.4193	22.1944	21.6881	21.1233	22.1044	21.2508	21.836	21.2556	21.7854	21.4138	21.861	21.7691	22.0578	21.2439	22.0931	21.2235	21.3399	21.3937	21.5654	21.4052	22.1029	21.679	21.2813	21.2297	21.9129	21.7177	21.7205	21.8964	21.323	21.7138	21.3563	21.8787	22.0018	21.4231	21.597	21.5012	21.8308	21.7129	21.3206	21.5856	21.3282	21.7797	21.459	21.2905	21.8464	21.2276	21.8318	21.7818	21.5236	21.3542	21.7977	21.5443	21.4838	21.3804	21.5423	21.7347	21.6678	21.3968	21.6881	21.6553	21.6567	21.3878	21.8136	21.208	21.6714	21.4343	21.8675	21.4206	21.3293	21.7137	22.0399	21.772	22.0124	21.7341	21.9183	21.2223	21.5944	21.3521	21.4243	21.8599	21.4104	21.6454	21.7482	21.9955	22.1102	21.5823	21.9176	21.4538	21.9875	21.5158	21.8752	21.9145	21.6332	21.297	21.3857	21.5429	21.1609	21.6221	21.8398	21.699	21.5447	21.528	21.7405	21.1452	21.6383	21.6718	21.3667	21.6185	22.0491	21.6809	21.8943	21.339	22.2087	21.9032	21.6337	21.464	22.1506	21.2533	21.9377	21.2651	21.6883	21.7444	21.8248	21.5751	21.76	22.075	21.7649	22.0303	21.5041	21.4494	21.8049	21.5277	21.689	21.7365	21.5551	22.0795	21.4806	21.5839	21.3614	21.9316	21.6115	21.5529	21.7214	21.4259	21.9576	21.835	21.7732	21.3814	21.4815	21.3424	21.5523	21.4372	21.5192	21.5584	21.8022	21.6923	22.131	21.787	21.3404	21.5578	21.6965	22.3634	21.7161	21.6289	21.4562	21.9636	22.3434	21.7421	21.3723	22.2759	21.5112	21.588	21.3849	21.6803	21.4621	21.3052	21.057	21.5433	21.8494	21.6795	21.6568	21.4316	21.6041	21.7711	21.4984	21.3896	21.4286	21.5222	21.639	21.602	21.6913	21.2407
NLN	310	sp|Q9BYT8|NEUL_HUMAN	1	23.415	23.1049	23.0055	23.6555	23.4409	23.7778	23.3002	23.3302	23.9201	23.7081	23.1407	23.3418	23.1401	23.754	23.0667	24.016	23.1764	23.4585	23.5803	23.9453	22.985	24.0789	23.2305	23.2558	23.0648	22.935	23.4416	23.619	23.1129	23.3271	23.3375	23.3563	23.8858	23.7606	23.4911	23.1481	23.116	22.9547	23.5645	23.7421	23.2177	23.3016	23.0665	23.4131	24.1156	22.8871	23.6163	23.293	23.5551	23.1576	22.8642	23.091	23.0638	23.647	23.8701	23.7861	22.9461	24.1414	23.1037	22.8149	22.8361	23.2428	23.2663	23.0745	23.4556	23.5224	23.2443	23.0166	23.5155	23.6691	22.8102	24.0917	22.9801	24.1106	23.2518	23.5027	23.7112	23.5131	23.5355	23.8553	23.5248	23.8152	23.3889	23.2053	22.9023	23.1281	23.189	23.2697	22.8456	22.7948	23.744	23.4519	23.1675	23.1589	23.1038	23.6777	23.124	23.4189	23.8991	23.1069	22.9327	23.0393	23.4452	23.1138	22.9352	23.7541	23.8749	22.8201	22.9119	23.2632	23.469	22.9457	23.1786	22.8265	23.2027	23.593	23.1376	23.2627	23.1493	23.3467	23.6246	23.2618	22.9347	23.6164	23.0663	23.6568	22.757	23.9494	23.2099	24.0412	23.1479	23.214	23.3261	23.2835	23.6324	23.1495	23.1084	22.8787	23.0251	22.9209	23.9214	23.1647	23.9247	23.0271	23.0922	22.9849	23.5732	23.2813	22.7873	22.9208	23.1821	23.8213	23.6056	23.7538	23.0533	23.1083	23.144	23.8424	23.6802	23.0788	23.2823	23.4915	23.0932	23.998	23.0198	22.9866	22.9242	23.3563	23.474	23.6981	22.9382	22.9856	23.7062	23.9416	23.493	23.1733	23.4525	23.2939	23.2509	23.2718	23.2873	23.1861	23.5341	23.9429	22.9917	23.025	23.8029	23.0472	22.9967	23.206	23.7081	23.1286	22.8193	22.9883	23.0908	23.077	23.0766	23.0933	23.7668
NLRC4	2	sp|Q9NPP4|NLRC4_HUMAN	1	15.4894																																																																																																																																																										13.8611	13.2983	13.3556	13.8605	13.0242	14.6283	15.9282	17.6089	15.7582	15.3805	17.1601	14.5956	15.9009	15.5839	15.9014	15.7005	15.0823	15.8246
NLRC5	2	sp|Q86WI3|NLRC5_HUMAN	0.9984	19.2985	20.0742	19.2028	19.5422	19.4289	19.7741	19.375	19.7709	19.7883	19.6776																																																																																		17.4538	18.5907	18.2682	17.4901	18.3908	17.7977	17.7147	18.0659	20.4337
NLRP2	7	sp|Q9NX02|NALP2_HUMAN	1	17.0961																												16.7777	17.0583	17.0752	17.9534	16.1741	16.4311	17.0816	16.6299	18.9831										16.6941	17.4184	17.3042	16.9602	17.3144	17.7515	17.1305	17.6472	15.8199	16.5333	17.1697	16.5705	17.729	17.3117	17.397	17.331	17.8618	17.6136	18.0813	17.0982	16.902	16.5895	16.543	18.172	17.0291	16.6313	16.7387																																																																17.3298	16.1505	17.0216	17.7535	16.1476	18.0341	16.2257	17.4124	16.6373	16.4299	15.8871	17.3255	17.3793	17.3428	17.2801	18.2757	18.8461	16.6954
NLRP6	1	sp|P59044|NLRP6_HUMAN	0.9999	15.195																																																							14.8878	15.4148	14.9617	15.4482	17.6515	15.5551	15.2721	15.0565	16.1574
NLRX1	81	sp|Q86UT6|NLRX1_HUMAN	1	22.1659	22.277	22.3866	22.1465	22.3203	22.1161	21.9122	22.3664	22.1093	22.176	22.3626	21.9887	22.2146	22.1414	22.3076	21.8117	22.2824	22.3441	22.249	22.1647	22.3904	22.0541	22.4075	22.3217	22.5536	22.2757	22.2444	22.3785	22.4977	22.0357	22.7151	22.022	22.0079	22.3714	21.9932	21.9222	22.0153	22.5428	21.9356	21.8926	22.5482	22.7035	22.4115	21.9989	22.0579	22.5736	21.3227	20.6183	22.1904	22.6732	22.7289	22.3899	22.7225	21.9083	22.1388	21.7449	22.4999	21.7255	22.7555	22.4473	22.6219	22.2212	22.1612	22.7601	22.192	21.99	22.6356	22.8379	21.8074	22.3569	22.0559	21.9476	22.1526	22.1768	22.379	22.4954	21.8148	21.8402	21.8781	21.8598	22.0077	22.1982	21.794	22.349	22.4024	21.6759	21.8616	22.461	21.2887	21.8099	21.6622	22.2413	22.9358	21.6061	22.2175	21.8009	22.5869	22.5738	21.8561	22.6459	22.0483	22.6669	21.6051	22.6985	21.95	21.8536	21.9359	22.4447	22.4224	22.5329	22.0944	22.563	22.4931	22.4118	22.6415	22.2777	22.6048	22.5692	22.3276	22.0901	21.6339	22.8445	22.1732	21.9642	22.0962	22.311	22.2982	21.7776	22.6651	22.1866	22.8112	22.7996	21.7912	22.6048	21.7866	22.7228	21.8614	21.7075	22.4337	22.3928	21.8285	22.2733	21.7496	22.3294	22.3754	22.1773	22.4417	22.253	22.5027	22.818	23.6225	22.0309	22.5284	22.4227	22.8112	22.3143	22.4192	22.3197	22.3804	22.9585	21.6378	22.0811	22.8926	21.9858	22.1757	22.7832	22.2423	22.0217	22.0644	22.2753	22.5341	21.5418	21.7804	21.9466	22.9268	22.5103	21.6821	22.4629	22.6999	22.6914	22.1561	21.7965	22.6465	22.4543	22.6453	22.1508	22.4559	23.0696	22.0363	22.526	22.2066	21.8335	21.9276	21.9572	22.3083	22.3972	22.1792	22.2261	21.1845
NMD3	198	sp|Q96D46|NMD3_HUMAN	1	23.7412	23.676	23.3429	23.9628	23.9758	23.8232	23.8779	23.7588	24.2756	23.7062	23.5286	23.6927	23.527	23.576	23.4892	23.6647	23.525	23.8257	23.984	23.9139	23.6567	23.9204	23.6632	23.6203	23.8208	23.4952	23.6839	23.8945	23.7995	23.7974	23.9053	24.2103	24.009	23.9408	24.0282	23.2947	23.9813	23.6564	23.8224	23.779	23.7602	23.8848	23.5201	23.7714	23.7208	23.4458	23.5519	23.5374	23.8872	23.6295	23.598	23.9739	23.4751	24.0235	23.8295	23.823	23.4585	24.0148	23.6527	23.4751	23.5286	23.5658	23.7551	23.738	24.0443	24.1565	23.8451	23.7884	23.8981	23.966	23.3729	23.8797	23.2385	23.8603	23.3726	23.4546	24.0358	23.925	23.7806	24.0502	23.5716	23.9952	23.4503	23.7699	23.5803	23.549	24.5413	23.7956	23.6378	23.9454	23.9259	24.1671	23.5542	23.8938	23.3198	24.1619	23.4786	23.9096	23.5848	23.634	23.287	23.7116	24.002	23.5673	23.5412	23.9336	24.0585	23.6049	23.7043	23.8216	23.9754	23.6528	23.5858	23.5417	23.7213	24.0152	23.6246	23.5629	23.7057	23.6474	23.8037	23.5099	23.5043	23.8943	23.279	23.9883	23.5046	23.8956	23.6704	23.9566	23.6526	23.8674	23.9926	23.6962	23.9188	23.6437	23.7815	23.8677	23.7374	23.6338	24.0013	23.4175	23.971	23.8857	23.3995	23.6235	23.6816	23.6634	23.4386	23.5129	23.6285	23.8127	23.8006	23.8483	23.7359	23.3635	23.4882	23.733	24.0979	23.537	24.2895	24.0688	23.8231	23.9144	24.1039	23.5231	23.7994	23.9235	23.8123	23.6336	23.5666	23.5273	23.9205	23.8888	24.1269	23.84	24.1309	23.6635	23.3719	23.4376	23.5022	23.5711	23.8118	23.8424	23.5387	23.5737	24.1865	23.8162	23.437	23.6576	23.917	23.3043	23.3598	23.4481	23.3246	23.6887	23.4344	23.4757	22.4749
NME1	365	sp|P15531|NDKA_HUMAN	1	26.604	26.7881	26.4011	26.6687	26.7456	26.6738	26.6915	26.6431	27.2069	26.8695	26.6623	26.5903	26.4118	27.1099	26.4236	27.2363	26.2866	26.3524	26.2625	26.9052	26.1582	27.4231	26.0725	26.755	26.2129	26.4699	27.1184	26.8512	26.4964	27.0186	26.343	26.7697	27.1087	26.7556	26.7141	26.4799	27.1142	26.1335	26.7483	27.4849	26.461	26.4375	26.1089	26.5641	26.8311	26.0475	27.4667	26.5553	26.8386	26.4285	26.3255	26.8577	26.4262	27.1537	26.6385	26.2323	26.5142	26.5609	26.2689	25.9371	26.5402	25.9366	27.0343	26.299	26.6531	27.0237	26.4634	25.6749	26.9997	26.4306	26.5064	26.7352	26.2411	26.9038	26.7453	26.2554	26.9526	26.5501	26.907	26.3539	26.5007	26.2269	26.2483	26.2962	26.2339	26.3616	26.3402	26.3976	26.3675	26.8047	26.4437	26.7543	26.0555	27.0175	26.2456	26.8842	26.24	26.5406	27.0798	26.3998	26.6695	26.1837	27.1518	25.8981	26.2004	26.6744	26.4675	26.256	26.3469	26.4555	27.1295	26.1779	26.4471	26.124	26.0841	27.1368	26.063	26.498	26.1656	27.1914	26.7608	26.3941	26.0084	26.6469	26.2782	26.1286	26.3519	26.7563	26.4151	26.2354	26.0185	26.294	26.7984	26.1888	26.8747	26.4282	26.9222	27.3452	26.4458	26.3006	27.2896	26.5147	27.1631	26.769	26.0241	26.5479	26.8816	26.5969	25.8389	26.4205	26.4046	26.7059	26.6265	26.2919	26.2337	26.2954	26.4656	26.9174	26.2606	26.2651	27.151	27.018	26.2632	26.9238	25.7431	26.1539	26.5142	26.1656	26.9099	26.6145	26.2343	27.2545	26.0544	27.0939	26.2202	26.6021	26.6904	26.4419	26.3552	26.3022	26.2816	26.547	26.5365	26.8718	26.3123	25.4358	26.6525	26.508	25.9321	26.2811	26.9415	26.1848	26.0275	25.8849	26.1959	26.0381	26.1675	26.4978	26.9172
NME2	1206	sp|P22392|NDKB_HUMAN	1	28.443	28.2505	28.2221	28.2956	28.5638	28.7707	28.4417	28.3137	29.0986	28.5451	28.327	28.757	28.3413	28.9326	28.3089	28.746	28.0431	28.3403	28.4317	28.4945	28.051	29.0187	28.1258	28.6871	28.0427	28.2031	28.4451	28.5044	28.248	28.3929	28.3982	28.47	29.149	28.4013	28.6492	28.4208	28.9205	28.1501	28.6847	29.1812	28.4164	28.6056	28.0411	28.5152	28.5511	28.1935	29.0546	28.2755	28.7747	28.1238	28.2331	28.6995	28.1194	28.8515	28.7143	28.35	28.2072	28.4924	28.0919	28.0923	28.1877	27.9445	28.6751	27.9893	28.4676	28.7298	28.2125	27.9808	28.4386	28.2469	28.4865	28.431	28.0977	28.9492	28.2828	28.4662	28.9034	28.6299	28.6919	28.4411	28.448	28.2991	28.5272	28.2262	28.2272	28.2149	28.4097	28.2886	28.3249	28.4427	28.4615	28.8219	27.9991	28.7567	28.3543	28.5908	28.2891	28.2727	28.6067	28.1478	28.3719	28.0588	28.7551	27.9355	28.3162	28.7154	28.6594	28.3212	28.2966	28.3141	28.7434	28.107	28.2536	28.3376	28.0652	28.8079	28.1167	28.2402	28.1851	28.8643	28.7814	28.2399	28.3253	28.5126	28.194	28.2789	28.284	28.7623	28.2322	28.4201	28.1198	28.2358	28.6612	28.2107	28.636	28.3498	28.3325	28.8431	28.197	28.4099	28.6661	28.6017	28.8239	28.1766	28.3881	28.4131	28.7744	28.4427	28.0471	28.3801	28.3255	28.5942	28.4287	28.5758	28.262	28.5845	28.4261	28.4913	28.2027	28.1447	28.5019	28.4006	28.1656	28.6483	28.2088	28.4159	28.1575	28.5743	28.7101	28.576	28.1055	28.5487	28.2457	28.8394	28.6614	28.2756	28.5237	28.557	28.4088	28.218	28.5144	28.6576	28.7529	28.4921	28.3941	27.9095	28.7066	28.3146	27.8543	28.0624	28.6959	28.5973	28.1033	27.795	28.1254	28.1059	28.1004	28.3865	28.3584
NME3	271	sp|Q13232|NDK3_HUMAN	1	24.6365	24.8365	24.6345	24.6963	24.4454	24.5944	24.5332	24.6584	24.7641	24.7685	24.7191	24.2981	24.7189	24.8728	24.8272	24.3684	24.749	24.7663	24.6221	24.2351	24.7355	24.7698	24.8895	24.7937	24.8212	24.8416	24.8362	24.6148	24.8216	24.8218	24.947	24.4909	24.5534	25.1732	24.3278	24.8976	24.6666	24.8382	23.7832	24.542	24.6261	24.5305	24.8305	24.6319	24.4492	25.0263	24.7246	24.7139	24.3496	24.6535	24.7828	24.8527	24.7556	24.6657	24.5166	24.5745	24.8302	25.0751	24.9543	24.6727	24.7421	24.9176	24.1522	24.658	24.5029	24.6355	24.8056	25.0372	24.834	24.6573	24.6492	24.701	24.7796	24.696	24.8089	25.1539	24.4748	24.4365	24.1857	24.4888	24.6253	24.6183	24.9515	24.7236	24.9247	24.7759	24.916	24.8889	24.8485	24.6407	24.9285	24.6378	24.3778	24.6407	24.6795	24.1252	24.8405	24.4589	24.6521	24.6133	24.5754	24.9662	24.4151	24.7655	24.9097	24.4562	24.5936	24.9475	24.6219	24.7639	24.86	24.8093	24.8158	24.965	24.8689	24.4176	24.795	24.7655	24.8207	24.782	24.4321	24.662	24.8288	24.4666	24.7431	24.3876	24.7463	24.7876	24.602	25.1343	24.8231	24.9086	24.3129	24.8599	24.5318	24.8604	24.6775	24.3162	24.6098	24.9227	24.8384	24.6111	24.9886	24.558	25.034	24.6052	24.006	24.7751	24.7124	24.7253	24.8175	24.2896	24.5011	24.805	24.9656	24.8422	24.9616	24.9411	24.359	24.8107	24.4163	24.5237	24.7921	24.5224	24.4509	24.9914	24.6255	24.1734	24.0696	24.9993	24.8245	24.2154	24.6715	24.8969	24.8678	24.5162	24.5301	24.6138	24.9163	24.8843	24.9336	24.3856	25.0028	24.4195	24.5939	24.6902	24.2632	24.4175	24.8113	24.6991	24.8122	24.82	24.9688	24.7343	24.8206	24.6117	24.6395	24.7523	24.8164
NME4	3	sp|O00746|NDKM_HUMAN	1	20.0233																																																																																																				19.7556	20.2035	20.1358	20.2486	19.7819	20.1288	19.8143	20.3109	20.167																																																																19.8251	19.8546	19.5335	20.8723	19.8555	20.1514	19.7974	20.3182	19.9446
NME6	28	sp|O75414|NDK6_HUMAN	1	20.6237	20.4791	20.4445	20.8767	20.5597	20.7599	21.1352	20.7489	20.6573	20.5395	20.3424	20.9035	19.6817	20.9283	20.232	20.7352	20.2466	20.9329	19.2121	20.8164	20.4256	20.7693	21.0813	20.4479	20.6833	21.0847	20.6939	20.9231	19.7132	19.9004	20.6749	20.6513	20.6227	20.8507	20.9886	21.3117	20.6082																																					20.8568	20.6469	20.2559	20.4895	20.3304	20.6481	20.6371	20.3654	20.754	20.1658	21.0965	21.0978	21.0264	20.3751	21.193	21.5211	20.4075	20.3305	20.8592	20.5367	20.6577	20.3116	20.5343	20.2681	20.2579	20.6936	20.3572	20.7171	20.8016	20.5653	20.658	20.8661	20.6099	20.7055	20.7227	20.5546										21.0558	20.7468	20.6835	20.4397	20.7059	20.542	20.6879	20.4977	20.3771										20.8744	20.6152	20.4391	20.4794	20.9608	20.3995	20.824	20.7662	20.4844	20.4077	20.1157	20.6633	20.3529	20.1551	20.2475	20.7334	20.5344	20.6646	20.5554	21.0853	20.2417	20.6279	20.4122	20.5523	20.6469	20.5355	20.1272	20.5081	21.0237	21.3422	20.414	20.6796	20.3785	19.976	20.4448	19.9398	21.0095	20.9385	20.9069	20.6236	20.3859	20.0051	20.1829	20.3814	20.1924	20.7124	19.8442	20.6446	20.9571	20.814	20.5174	20.4414	20.6275	19.808
NME7	34	sp|Q9Y5B8|NDK7_HUMAN	1	22.7918	22.9567	23.3159	22.6012	23.0104	22.4069	22.9502	22.5039	22.6499	22.5761	21.8432	21.7151	22.0937	21.8177	22.7219	21.5083	22.702	21.9985	23.4477	21.7164	22.7089	21.1747	22.2051	21.3069	22.3069	24.5416	23.5361	21.6521	23.179	23.3473	23.1366	22.5949	22.7666	22.3614	22.529	22.7233	22.6761	23.0919	22.5816	22.5711	23.2026	22.9214	23.1252	22.626	22.8398	22.8472	22.7336	23.7678	22.2817	23.4991	22.873	22.51	23.1351	22.6149	22.1934	22.7457	23.2212	22.5499	22.7132	23.1474	23.2597	22.9746	23.1601	23.0183	22.7765	22.6867	23.1671	23.1745	23.0665	22.7997	22.9014	22.5187	22.5646	22.7498	22.9262	22.7505	22.7679	22.9398	22.6291	22.6371	22.3379	22.8603										22.2863	23.5984	22.1628	22.0079	22.2026	23.3217	22.7676	22.0278	23.9445										23.1445	22.6984	23.1864	23.1511	22.877	23.3418	22.6106	23.1224	22.5877	23.2343	22.3823	22.6546	22.7213	23.2424	22.5335	22.8572	22.8804	22.6269	22.7766	23.4146	22.7021	23.2131	23.0965	22.9785	23.0554	22.8329	22.6781	22.746	22.6648	23.3505	23.0558	22.3453	22.2698	22.5517	23.2396	22.8826	22.7633	22.9825	22.4978	22.9613	23.0405	23.067	22.7405	22.8292	23.1458	23.3435	23.28	23.1069	22.6404	22.109	23.0635	22.2003	22.7358	22.9424	22.6306	22.9076	23.2013	23.4187	22.7776	22.6763	22.6718	23.3142	22.9495	22.5859	22.4627	22.9213	23.2836	22.9587	22.9013	22.3611	22.8119	22.0556	22.7817	22.7639	22.7825	23.3278	22.749	22.9767	23.0351	22.8031	23.2668	22.8152	22.677	22.9733	22.921	22.9717	23.1349	22.8093	22.9907	22.3622
NMES1	411	sp|Q9C002|NMES1_HUMAN	1	26.3661	26.9569	26.1754	27.6041	24.8742	26.3629	25.6019	26.9805	26.4203	25.2252	26.8339	26.6657	27.4701	25.0534	26.9687	25.485	26.6389	25.3454	26.8535	25.6179	26.8368	25.9804	26.1758	28.0141	26.2817	26.6079	25.113	24.4333	26.7174	25.9551	26.7077	25.2828	26.7707	25.3455	25.5917	27.8751	24.9678	27.0373	26.2988	26.753	25.7734	25.605	26.2582	26.5245	25.2955	26.8776	26.1902	26.7574	25.3921	26.1051	26.5736	25.0249	26.1841	25.045	26.6616	26.213	26.7662	25.489	26.6777	26.5972	26.4119	27.0362	25.1817	26.1186	24.935	26.6068	25.5512	26.8719	25.7233	24.7884	27.6952	25.1521	27.0809	25.4416	27.0632	27.7663	25.4414	25.6102	25.4404	25.8204	27.0027	24.6464	27.6419	26.6674	26.8091	27.1082	25.7796	26.242	27.1064	25.0996	25.8327	24.7204	26.5477	26.2433	27.4903	25.2733	26.939	26.0407	25.1528	26.4203	27.2069	26.6245	25.9117	27.0503	27.6481	25.8561	26.1526	26.6343	25.2372	25.8297	25.6346	26.7149	26.5176	27.433	26.7744	24.9634	26.5399	26.8123	26.4137	27.1448	26.3712	27.4988	27.2404	26.2681	27.382	25.1812	26.8357	26.0387	26.3865	25.7531	26.1479	26.2482	25.5149	26.6475	25.7218	26.3618	26.5796	25.7546	26.659	26.2455	24.9773	27.6288	25.352	26.4965	27.6934	27.0088	23.9925	27.861	26.7454	26.9071	26.6315	25.8864	24.1923	27.484	26.7903	27.5359	27.4164	26.0677	25.7907	26.5485	25.375	25.9631	25.4806	24.6269	25.6772	27.6259	25.7954	25.5509	24.9013	27.0925	26.7838	26.7156	27.132	25.8916	26.6903	26.3012	25.4293	26.3394	27.3716	26.6547	27.1669	26.9598	25.0435	25.5194	26.2747	27.6594	25.2089	25.0277	26.992	26.3675	26.0851	27.1394	27.3945	27.3487	27.0752	26.5661	26.9683	26.6796	26.251
NMI	361	sp|Q13287|NMI_HUMAN	1	23.3277	23.7551	23.2487	23.5046	23.9645	23.2519	23.9065	23.3497	22.8149	23.1149	23.3088	23.3155	23.1992	23.7135	23.332	23.1835	23.1337	23.1053	23.6022	23.31	23.1748	23.3279	23.2488	23.1824	23.3489	23.1837	23.0638	23.0064	23.2812	23.2787	23.3207	23.9572	23.2196	23.2481	23.8898	23.1054	23.147	23.2568	23.7337	23.1233	23.622	24.3445	23.2471	23.3567	23.0578	22.9269	23.2992	23.4263	23.5563	23.4261	23.3208	24.4137	23.4447	23.3391	23.3718	23.3153	23.0168	23.1543	23.2406	23.3517	22.9327	23.2819	23.5146	23.3564	23.1678	23.6209	23.2842	23.2045	23.155	23.5125	23.2062	23.4918	23.1228	22.737	23.067	23.1643	23.644	23.818	23.3774	23.036	23.2784	22.8939	23.3475	23.5941	23.4291	23.1347	23.3384	23.2356	22.9821	23.1106	23.1996	23.6315	23.0508	23.6871	23.4437	23.236	23.3547	23.1491	23.1623	23.1449	23.264	23.31	22.9192	23.6618	22.9928	23.5564	23.3807	23.7553	23.4353	23.6031	23.8006	23.1261	23.3111	23.1708	23.2036	23.4688	23.3938	23.1342	23.221	23.4941	23.7049	23.1013	23.4135	23.0322	23.1015	23.1106	23.3191	23.2558	23.2083	23.1744	23.3896	23.2486	24.2215	23.3258	23.2542	23.4497	23.1344	23.4215	23.4251	23.4774	23.4861	23.2753	23.7074	23.1816	23.0286	23.2604	23.5012	23.0795	23.3245	23.2915	23.281	23.5515	22.9382	23.3318	23.3002	23.2304	23.282	23.02	23.1586	23.1908	23.0055	23.4984	23.4759	23.2236	23.8669	23.1394	23.5916	23.2283	23.312	23.6368	22.8998	23.6333	23.2076	23.0235	23.2181	23.2254	23.6267	23.5087	22.9351	23.2037	23.6372	23.3757	23.2466	23.7793	23.0413	23.1812	23.1393	23.4534	23.1668	23.4764	23.4064	23.4856	23.1429	23.144	23.3947	23.4394	23.5458	23.6061	23.2584
NMNAT1	174	sp|Q9HAN9|NMNA1_HUMAN	1	22.3057	22.2381	22.5526	22.1279	22.0356	22.1519	21.7899	21.9019	22.5943	22.5031	22.3082	22.1072	22.5893	21.9714	22.4191	22.3651	22.2652	22.197	22.2265	22.1889	22.4598	22.253	22.3322	22.7503	22.4154	22.0436	22.1644	22.2694	22.2518	21.9349	22.3863	22.5005	22.0027	22.2987	22.2071	22.5661	22.41	22.3607	22.5991	22.6506	22.2443	22.299	22.2155	22.4853	22.3617	22.3595	21.9693	21.7939	22.1021	22.1842	22.2473	22.1434	22.6964	22.1381	22.5635	22.4277	22.3278	22.5367	22.4458	22.3685	22.2196	22.5474	22.4053	22.2643	22.2255	22.6092	22.1438	22.4029	21.8414	22.6367	22.4932	22.5699	22.3608	22.4655	22.4231	22.8521	22.4259	22.453	22.0667	22.5453	22.3455	22.7201	22.6552	21.967	22.4444	22.3969	21.9526	22.2455	22.4621	22.7747	22.142	21.9966	22.5149	22.3114	22.5807	21.9797	22.3806	22.1067	22.1655	22.1645	22.5258	22.3678	22.033	22.4077	22.7676	22.3023	22.2511	22.3259	22.1298	22.2549	22.0148	22.3676	22.2798	22.3999	22.5035	22.0476	22.4523	22.6362	22.3594	22.2004	22.2623	22.4679	22.5032	22.4632	22.2992	22.3865	22.409	22.5688	22.2231	22.3872	22.3562	22.3424	22.2286	22.3349	22.3745	22.3381	21.5739	22.4887	22.2465	22.5557	22.2159	22.6793	22.5163	21.9869	22.8068	22.3819	22.0444	22.7392	22.5235	22.4405	22.4612	22.3521	22.2545	22.5943	22.4888	22.6515	22.5257	22.1559	21.8036	22.4156	22.2896	22.325	22.3049	22.4706	22.3034	22.5742	22.1368	22.279	22.4391	22.5122	22.3628	22.1739	22.6693	22.6405	22.0568	22.2161	22.1543	22.3933	22.6099	22.4856	22.5283	22.7734	21.9433	22.1614	21.936	22.6727	22.0204	22.252	22.5341	22.447	22.3322	22.5075	22.3637	22.6342	22.4725	22.391	22.3177	22.1992	22.0466
NMNAT3	102	sp|Q96T66|NMNA3_HUMAN	1	21.9677	21.6936	21.8867	22.1594	21.6744	21.8174	21.3606	21.5765	21.953	22.6591	21.9494	21.857	22.1328	21.7674	21.993	22.1624	22.1566	21.6568	21.8919	22.1392	21.8468	21.8863	22.0431	22.3228	21.8607	22.0181	21.7723	23.494	21.9916	21.5715	22.0615	21.7066	21.8398	22.8819	21.5916	21.9041	22.9423	22.2921	21.9236	21.6391	22.0047	21.6979	22.054	21.8081	21.9975	22.0084	21.9999	21.5469	22.8011	22.0931	21.9232	21.4046	22.0177	22.2031	21.8729	22.3216	21.8408	22.9295	21.7195	21.9873	21.7835	21.8302	21.3781	22.0308	22.0877	22.0007	22.118	22.4305	21.7486	21.64	21.8277	21.9457	22.1015	22.1374	21.3328	21.6588	21.3202	21.5391	21.079	21.7594	21.4292	22.4438	21.7951	21.5997	21.1958	21.008	21.6059	21.3613	21.1374	21.5787	22.2478	21.2374	21.7973	21.3647	21.2208	21.6476	21.6156	20.7905	21.3785	21.8117	21.594	21.9995	21.3059	21.8641	22.3007	21.2476	22.2172	21.6347	21.8063	21.9429	20.7054	21.7328	20.5589	21.636	21.9563	21.4821	21.778	21.5234	21.962	21.9349	22.5853	22.2292	22.0983	21.5392	22.0702	22.0242	21.8582	22.3803	20.9196	22.5579	21.6163	21.842	21.3488	21.7992	21.3247	22.2079	22.0143	22.0246	21.8478	21.7102	22.0566	21.8168	21.9472	21.802	22.1196	21.9112	21.8039	22.2398	21.6694	21.7405	22.1063	22.3824	23.3148	21.409	22.1862	21.9583	22.0343	23.6477	21.7129	22.148	21.417	21.117	22.0766	21.6013	21.9055	22.351	21.8707	21.605	23.549	21.9214	21.7604	21.1194	21.7329	23.4759	21.6809	22.0194	21.6456	21.7253	21.7683	21.8324	21.7931	22.5087	21.6141	20.8415	21.5869	21.508	21.7618	21.1461	21.9846	21.7557	22.1116	21.7383	22.198	21.5214	21.6697	21.8258	21.456	21.5878	21.6898
NMRAL1	83	sp|Q9HBL8|NMRL1_HUMAN	1	21.9281	21.9401	21.7229	21.3003	21.8706	22.5487	22.0139	21.941	22.6938	21.6052	21.657	21.8598	22.1399	21.8726	21.7852	21.9694	21.3773	21.4923	22.1459	21.9234	21.8209	22.4417	21.9574	22.0725	21.9372	21.9161	22.0099	21.7325	22.1872	22.0094	22.0019	21.9965	21.9178	21.6143	21.933	21.5067	22.0401	20.8995	22.4607	21.9082	21.9069	21.705	22.0499	22.491	22.0043	21.7862	21.4258	22.0375	22.0892	21.6799	22.1664	21.1806	22.0768	21.6536	22.1627	21.6632	22.1472	21.7117	22.2459	21.8139	21.91	22.2069	21.8686	22.3192	21.2974	21.3287	21.6615	22.0037	21.9165	21.7125	22.1137	22.0961	21.7058	22.1095	21.8274	22.0684	21.9165	22.2033	22.0467	21.9955	21.979	21.8455	21.8425	21.8971	22.0285	21.9149	21.7785	20.8234	21.6103	22.3649	22.2641	21.6351	22.0111	22.2911	21.3146	20.8372	21.6339	22.2946	21.8119	21.9941	21.3905	21.8832	21.7712	21.98	21.7875	21.8091	21.9257	21.8705	21.8296	21.9644	21.6372	21.7828	22.0011	21.2332	22.04	21.9593	21.6155	22.0613	21.8637	21.2976	22.5122	21.8478	22.073	22.1412	22.2227	22.6454	22.0152	22.2425	22.0286	22.5673	21.951	22.0213	22.0486	22.0883	22.4071	21.5994										22.1453	21.9448	21.5571	21.6298	20.8675	21.8879	21.9609	22.0849	22.1258	21.964	21.9428	21.9028	22.2801	21.897	21.7792	22.1265	21.7176	21.9397	22.3471	21.8907	22.0454	21.6809	21.503	21.274	22.0963	21.8072	21.5229	21.9155	22.4987	21.6466	22.0144	22.2063	21.9813	21.7398	21.8952	22.0766	21.6063	22.3167	22.6351	22.1758	21.9413	21.5581	21.8251	21.9837	22.0107	22.1378	21.7655	21.9431	21.9087	21.8229	21.985	21.9578	22.303	22.1834
NMT1	438	sp|P30419|NMT1_HUMAN	1	24.4425	24.5301	24.1798	24.4065	24.8454	24.6661	24.5829	24.2739	24.5971	24.6367	24.3669	24.7398	24.1373	24.7991	24.2833	24.5949	24.141	24.4797	24.0826	24.6152	24.1693	24.7347	24.4612	24.2782	24.2258	24.4707	24.6378	24.3928	24.4688	24.6184	24.3255	24.2632	24.8678	24.7382	24.8171	24.2187	24.8645	24.1873	24.5175	24.7913	24.3765	24.6476	24.1612	24.5892	24.647	24.2642	24.6626	24.1507	24.575	24.316	24.3912	24.6313	24.2298	24.7725	24.5631	24.4113	24.212	24.6449	24.2031	24.312	24.284	24.1737	24.6308	24.2201	24.3698	24.4955	24.4199	24.2863	24.5324	24.8474	24.3298	24.4699	24.1777	24.5842	23.9959	24.1744	24.5894	24.5587	24.6284	24.7898	24.5064	24.5355	24.3403	24.4192	24.2229	24.3533	24.496	24.2584	24.1625	24.2496	24.4788	24.8435	24.1522	24.6899	24.3015	24.5073	24.2648	24.5703	24.6708	24.3827	24.2817	24.2307	24.5242	24.2525	24.1793	24.6748	24.6248	24.3944	24.6808	24.385	24.9161	24.1731	24.3716	24.3876	24.1463	24.5695	24.3777	24.1964	24.284	24.8271	24.6555	24.2899	24.1766	24.8608	24.3091	24.5664	24.2602	24.6956	24.2501	24.6118	24.2743	24.2568	24.6608	24.3016	24.6645	24.2828	24.3336	24.7105	24.2647	24.2554	24.7442	24.2928	24.6088	24.274	24.2243	24.4088	24.9171	24.2731	24.285	24.122	24.4015	24.4026	24.5586	24.5568	24.3	24.3641	24.1778	24.4849	24.1923	24.4062	24.4801	24.5838	24.4577	24.8636	24.575	24.1063	24.5211	24.8896	24.6093	24.55	24.188	24.6857	24.458	24.9675	24.6552	24.5403	24.856	24.3915	24.273	24.2723	24.5701	24.4638	24.9785	24.3777	24.2927	24.1427	24.4924	24.4602	24.1738	24.2898	24.7004	24.3084	24.4256	24.2756	24.2078	24.3936	24.3437	24.3764	24.4108
NMT2	29	sp|O60551|NMT2_HUMAN	1	20.0179	20.9409	20.182	20.1823	19.8693	19.9076	20.1707	20.6156	20.244	19.8811										20.1213	20.4645	19.6682	20.4328	20.1316	20.1896	20.3469	20.1685	19.9869										20.9548	19.6407	19.885	20.1919	19.6641	20.3908	19.8169	20.5018	20.8643	20.0371	20.837	20.3737	20.3389	20.3821	19.5422	20.3609	19.9384	20.0543	19.6994	20.6642	19.6793	20.1541	20.5991	20.6272	20.2342	19.8213	20.3848	19.7206	19.9661	20.3814	20.2375	20.3934	19.5881	20.438	19.9096	20.4422										20.0361	20.2959	20.1389	20.1698	19.9395	19.9934	20.148	19.9763	20.1008	20.0988	20.4804	19.9913	20.242	19.9455	20.1453	19.7966	20.9223	20.5385	20.1706	20.3108	19.1202	20.2993	20.6306	19.6418	20.0262	20.0836	20.6022										20.3082	20.0997	20.346	19.0764	19.8015	19.972	19.1475	20.7991	19.2422	20.0721	20.2717	20.6945	20.2311	20.2297	19.8677	20.2425	19.6502	19.8061	19.9466	20.0485	20.2633	20.4769	19.7187	20.5947	19.7336	20.4222	20.4527	20.175	19.7286	20.1907	20.4045	20.195	20.4014	19.7588	19.5178	19.9995	20.1453	20.4287	20.1969	20.2102	20.1718	20.4294	20.0668	19.5478	20.2469	19.6301	19.9213	20.3385	19.8996	19.7672	19.5065	19.8826	20.153	19.0867	19.923	19.9169	19.8523	20.1625	19.7376	20.0978	20.0006	19.9883	19.8484	19.9178	20.358	19.5826	20.5854	20.1422	19.8901	19.386	20.3423	19.8485	20.2796	20.2777	20.4622	20.0671	19.9025	19.9169	20.0006	20.1461	18.3918
NNMT	401	sp|P40261|NNMT_HUMAN	1	24.8136	23.949	24.1982	24.197	26.0919	25.2163	25.4534	24.2458	24.9265	25.2267	23.9283	24.6677	23.756	25.5397	24.1113	24.7273	24.0103	24.9275	24.5732	25.3892	23.9749	24.6484	24.7546	23.5735	24.1264	24.146	25.8259	25.279	23.8729	25.2523	25.006	24.5886	26.3299	24.7738	24.9446	23.9502	25.0468	23.9468	24.1933	24.526	25.5106	25.7546	24.3471	24.8247	25.4767	24.3173	25.2023	24.8512	25.7445	24.0789	24.1986	25.5055	24.931	25.5944	24.3148	24.95	23.5778	24.8121	23.7907	23.8237	23.7411	23.9436	25.4	24.508	25.418	24.5456	24.5443	23.2804	24.9825	24.7686	23.9078	24.818	23.659	24.664	23.4532	23.8197	24.5314	25.3042	25.4436	25.1406	24.9373	25.9335	23.9143	23.9539	24.9815	23.3708	25.1074	23.9429	23.6456	25.4841	25.3336	26.4974	24.1089	24.4326	23.9067	24.5236	24.1062	26.6134	25.9039	24.294	23.6793	24.0594	25.6023	24.4928	23.6141	26.5682	24.7059	24.9168	24.974	25.5258	24.7814	24.5101	23.8647	24.1047	23.9218	25.1439	23.9607	24.0793	24.3726	24.8042	24.2104	23.7067	23.8639	25.1127	23.1224	25.0741	23.7622	24.7792	23.7171	25.099	24.5545	24.9407	25.2235	23.7898	24.4118	23.8366	25.2236	24.7598	24.1554	24.8989	24.6593	23.4468	24.5696	24.0559	23.4242	24.0664	25.1142	23.6687	23.7317	24.041	24.1346	25.181	25.4679	24.9869	24.0529	23.8663	23.9656	24.5998	25.1261	24.1963	24.7207	24.9048	24.4629	25.2062	25.2121	23.9114	24.1965	25.6642	25.4716	24.956	23.9591	25.4306	24.715	25.0367	25.8056	24.8342	24.4505	25.4676	23.7478	23.9753	25.2129	24.2653	26.1283	25.978	24.4588	23.8844	25.8559	25.593	24.1977	24.2444	24.199	23.21	23.2246	23.3401	23.6367	23.9613	23.2506	23.2021	24.9445
NNT	1784	sp|Q13423|NNTM_HUMAN	1	25.9381	26.0889	25.9774	26.546	25.6682	25.7403	25.6402	25.7158	25.8099	25.9907	26.0012	25.6371	26.0723	26.1215	25.9139	25.9443	25.997	26.0044	25.8036	25.7491	25.9379	26.8217	25.9347	26.2644	25.8791	26.1873	25.6298	26.4509	26.1777	25.6436	26.5719	25.6691	26.0528	26.2819	25.5738	26.2191	25.6743	26.31	26.1757	25.8522	26.1381	25.7584	25.8684	25.7796	25.9304	26.1795	26.3495	26.4898	26.0356	26.4402	26.0486	25.5583	26.1686	25.9886	26.0938	26.398	26.0544	26.4339	25.8706	26.2661	25.9389	26.2303	25.8369	25.9484	25.978	25.5341	26.2528	26.1386	25.7884	26.016	26.2597	26.2141	25.8105	26.2686	26.0278	26.5512	25.6692	25.4881	25.4787	25.6284	25.8623	26.024	26.0234	26.4235	26.0516	25.9238	26.3307	26.0544	25.9832	26.5369	25.4104	25.928	26.1765	25.3314	25.9748	25.6992	26.2244	25.4	26.2181	26.2374	26.1119	26.0058	25.7114	26.2161	25.7961	25.5622	25.9377	26.0034	26.3386	26.1465	25.7097	25.8216	26.0504	26.0627	26.098	25.6407	25.8881	26.0536	26.0501	26.2381	25.8911	26.5473	26.0775	25.8477	25.9897	25.8316	26.0095	25.653	26.1781	26.007	26.0638	26.3139	25.4904	26.1173	25.8334	26.6742	25.9398	25.6436	26.3977	25.9203	25.9281	26.2361	26.0271	26.0787	26.3643	26.0547	26.119	26.4048	26.0173	26.2885	26.0611	25.4348	26.2162	25.928	26.2867	26.1233	26.0491	25.99	26.084	25.8384	25.879	25.67	26.0874	25.5045	25.8562	26.2789	26.1105	25.6994	25.5134	25.9294	26.2597	25.3423	25.7118	26.0111	25.897	26.1567	25.7034	26.5102	25.9349	25.9665	26.0286	26.2944	25.8175	25.9259	26.007	25.8791	25.548	25.3048	26.0011	26.0413	25.5489	25.8878	26.0771	26.1235	26.1217	26.2686	25.833	26.1841	25.9339
NOA1	137	sp|Q8NC60|NOA1_HUMAN	1	23.4227	23.3267	23.2652	23.6548	23.0665	23.9837	23.3733	23.6477	23.9254	23.0602	23.3514	23.2609	23.5123	23.1735	23.4946	23.5574	23.4561	23.2797	23.4439	23.9023	23.5663	24.1394	23.4972	23.6175	23.3758	23.2923	23.5772	23.2966	23.4887	23.1396	23.5288	23.6504	23.4061	23.7754	23.2994	23.301	23.5886	23.3807	24.0039	23.352	23.3281	23.119	23.5179	23.4766	23.4488	23.0342	22.9904	23.0843	23.2515	23.3559	23.304	23.54	23.3377	23.4653	23.6912	23.4777	23.1808	23.9737	23.4302	23.0774	22.9925	23.2124	23.133	23.2788	23.7626	23.5083	23.3223	23.3107	23.2104	23.239	23.3409	23.0682	23.3875	23.8826	23.5455	23.6779	23.6084	23.5018	23.1025	23.5126	23.6806	23.4034	23.3038	23.367	23.5098	23.4086	23.1735	23.3531	23.3415	23.4828	23.5128	23.1724	23.3416	23.9546	23.3066	23.9524	23.3333	23.5283	23.8303	23.3023	24.0939	22.894	24.0698	23.0506	23.1529	23.4732	23.2799	22.9789	23.5176	22.9399	23.5271	23.146	23.1333	23.188	23.1098	23.5832	23.3146	23.2414	23.1244	23.6232	23.3601	23.4476	23.0683	23.9654	23.5464	23.8358	23.1748	23.6033	23.2067	23.857	23.6851	23.7256	23.1947	23.5453	23.2676	23.5112	23.0824	23.615	23.3528	23.1337	23.5807	23.4652	23.5204	23.3543	23.3815	23.5501	22.7414	23.3429	23.2488	23.6129	23.1658	22.9864	22.7509	23.0204	23.0517	23.4907	23.3924	23.2637	23.566	23.2152	23.4346	23.4425	23.3023	23.7271	23.2048	23.1621	22.9597	22.7459	23.0015	23.5614	22.8908	22.9918	23.9066	23.368	23.3481	23.4422	23.481	23.6022	23.506	23.6985	23.2841	23.0631	23.0237	23.6119	23.1676	23.4938	23.1031	23.0742	23.1363	23.2227	23.21	23.3011	23.594	23.7568	23.5958	23.4577	23.4467	23.4377	22.79
NOB1	117	sp|Q9ULX3|NOB1_HUMAN	1	22.6999	22.9177	22.4357	22.6477	22.5268	22.7723	23.148	22.7892	22.6194	22.9697	22.1879	23.0573	22.1152	22.4851	21.964	22.839	22.2753	22.7579	21.9127	23.0469	22.1904	23.047	22.2451	22.1705	22.3212	22.8925	23.2016	22.8248	22.0708	23.0039	22.5402	23.0416	22.4784	22.6746	23.1537	22.8409	22.7521	22.3775	22.8436	22.6545	22.6659	22.8867	22.7054	23.0983	22.9539	22.3649	22.4187	22.048	22.8238	22.2507	22.0928	22.8367	21.9466	22.9647	22.9361	22.6077	22.5397	22.7918	22.5365	22.5504	22.7868	22.3405	22.8185	22.4658	22.6839	22.9133	22.5856	22.6997	22.9871	22.6052	22.4484	23.2915	22.6314	22.9263	22.4098	22.2527	22.9316	23.1838	22.747	23.1394	23.0025	23.0138	22.6555	22.46	22.244	22.3953	23.146	22.4318	22.5593	23.1757	22.7923	22.8147	22.34	23.3056	22.3163	22.8101	22.1778	22.6696	22.6705	22.4984	22.4618	22.4396	22.9892	22.3629	22.407	22.7487	22.682	22.3344	22.2942	22.6744	23.2414	22.176	22.693	22.3723	22.7368	22.651	22.7789	22.7479	22.7307	22.3077	22.7476	21.9388	22.0641	22.855	22.0237	22.3256	21.8687	22.5521	23.0266	22.4065	22.8853	22.5817	22.7563	22.6869	22.9011	22.376	22.6622	22.9061	22.5886	22.5798	22.808	22.3923	22.9266	22.6584	22.3768	22.5768	22.602	22.4239	22.5424	22.7181	22.8676	22.8569	22.6112	22.4366	22.3633	22.7892	22.0588	22.4752	22.5493	22.3662	23.4841	23.2428	22.6727	22.7917	23.0326	22.4059	22.5607	22.8837	22.4492	22.469	22.3606	22.7694	22.8417	22.8643	22.7142	22.3616	22.9839	22.9043	22.749	22.5285	23.1209	22.4741	21.9708	22.7913	22.2158	22.3879	22.467	22.5578	22.4735	22.6157	22.9698	22.5367	22.1762	22.3987	23.0918	23.4322	22.7783	23.0637	22.8882
NOC2L	267	sp|Q9Y3T9|NOC2L_HUMAN	1	23.1444	22.6919	22.6528	23.2176	23.4998	23.395	23.2846	23.281	23.5614	23.3575	22.9364	23.43	22.6903	23.4023	22.6309	23.4046	22.7772	23.416	23.3109	23.6838	22.6885	23.4144	22.7591	22.8038	22.5941	22.824	23.467	23.6557	22.7194	23.2395	22.8177	23.5768	23.0648	23.6704	23.6257	22.6655	23.4299	22.5101	23.4239	23.4068	22.8614	23.1621	22.5989	23.2932	23.2638	22.84	23.1369	22.8755	23.5784	22.6524	22.6571	23.24	22.6768	23.5618	23.3666	23.2273	22.5391	23.4917	22.6	22.6168	22.6637	22.634	23.3543	22.7241	23.2259	23.4907	22.8327	22.7273	23.3934	23.6799	22.8053	23.2164	22.6391	23.8019	22.6442	22.8051	23.1523	23.4736	23.2943	23.6553	23.5035	23.4412	22.947	22.8923	22.6718	22.8784	23.6053	22.7496	22.6269	23.026	23.4	23.486	22.8241	23.5787	22.6849	23.6973	22.592	23.1643	23.1957	22.785	22.5714	22.9808	23.2991	22.6754	22.7438	23.5165	23.3605	22.6419	22.8534	22.8373	23.4227	22.7474	22.5505	22.4728	22.428	23.1188	22.4226	22.6772	22.715	23.5006	23.5605	22.7025	22.7493	23.5874	22.5761	23.1014	22.6601	23.4485	22.6653	23.4765	22.6458	22.8049	23.4712	22.6493	23.4499	22.5567	23.3557	23.1951	22.7003	22.7036	23.4455	22.4731	23.3931	23.1472	22.5059	22.5483	23.1804	22.7644	22.5304	22.7391	22.7119	23.5833	23.6511	23.2905	22.6586	22.9316	22.7265	23.29	23.193	22.831	23.5535	23.5476	22.724	23.4541	23.365	22.6719	22.8183	23.1793	23.6303	23.303	22.7648	23.192	23.3967	23.7507	23.027	22.8587	23.5067	22.6243	22.6686	22.6385	22.6481	23.2503	23.178	23.185	23.2046	22.4643	23.3707	23.1606	22.7834	22.7291	23.692	22.9403	22.6472	22.4252	22.4558	22.5155	22.6139	22.6804	23.0991
NOC3L	218	sp|Q8WTT2|NOC3L_HUMAN	1	23.1708	22.9372	22.5278	23.4242	23.5792	23.0844	23.3434	23.3093	23.5247	23.5154	22.6029	23.1445	22.6306	23.2029	22.5101	23.5223	22.7394	23.4998	23.0581	23.661	22.6149	23.5668	22.7251	22.7627	22.7387	23.0174	23.4312	23.5283	22.7493	23.2974	22.7564	23.581	23.0647	23.4301	23.7311	22.7643	23.5927	22.7148	23.4901	23.6067	22.864	23.3917	22.7776	23.1614	23.1611	22.6931	23.1675	22.9759	23.4852	22.7699	22.5974	23.5496	22.6541	23.5891	23.4292	23.255	22.8837	23.5044	22.7757	22.5919	22.8164	22.6992	23.1359	22.7992	23.1384	23.3992	22.8952	22.9175	23.3093	23.7122	22.9652	22.9786	22.853	23.7761	22.8009	22.8694	23.2074	23.5101	23.4098	23.7117	23.5155	23.6749	22.7726	22.7854	22.5749	22.8936	23.4722	22.7317	23.037	23.4578	23.2281	23.3856	22.59	23.6563	22.4499	23.7203	22.5285	23.1652	23.4354	22.5643	22.5778	22.7406	23.5288	22.7358	22.8109	23.496	23.3376	22.6076	23.0085	23.2666	23.3832	23.3524	23.1034	22.7424	23.1987	23.5389	23.1993	22.9992	22.8398	23.4581	23.464	22.7082	22.51	23.522	22.9365	22.8715	22.8033	23.2205	22.9781	23.3617	22.7847	22.7015	23.4686	22.8196	23.5606	22.7408	23.1753	23.6982	22.6146	22.625	23.5537	22.614	23.2028	22.9648	22.5408	22.6685	23.2233	22.6652	22.798	22.6789	22.7326	23.4253	23.7487	23.0805	22.7375	22.556	22.4838	23.2374	22.9486	22.7046	23.8224	23.7214	22.9782	23.4009	23.3904	22.5133	22.7848	23.3792	23.8275	23.2406	22.6827	23.5403	23.5023	23.777	22.9302	23.0561	23.6998	22.7655	22.7394	22.6936	22.7086	23.1766	23.4025	23.1912	23.0762	22.52	23.5617	23.0845	22.5657	22.7184	23.5495	22.9202	22.5818	22.3147	22.4795	22.559	22.5134	22.4562	23.226
NOC4L	152	sp|Q9BVI4|NOC4L_HUMAN	1	22.5723	21.758	22.0422	22.5935	22.675	22.8744	22.7529	22.6727	22.9011	22.412	22.0068	22.7727	21.9642	23.0915	22.0436	22.9904	22.1529	22.5885	22.5921	23.2512	21.9598	22.781	22.2971	22.0878	22.1926	22.2304	22.7846	22.9638	21.9238	22.565	22.0268	23.1418	22.5575	23.1233	23.1825	22.058	22.7022	22.13	22.9649	22.8252	22.3736	22.1188	22.1363	22.8455	22.6708	21.8702	22.3731	22.369	22.7358	22.4485	22.223	23.2884	22.1161	23.0303	22.9034	22.5172	22.1024	22.9117	22.2131	22.0483	22.216	22.1133	22.8565	22.3677	22.8932	22.5352	22.3818	22.1606	22.7722	22.9886	22.0871	22.7561	22.004	22.9904	22.2911	22.19	22.5538	22.8333	22.7243	22.8401	22.7377	22.6545	22.2574	21.8611	21.8246	22.136	22.9068	22.1694	22.0977	22.8814	23.0413	23.0019	22.1656	23.0032	22.0433	23.2001	22.0682	22.889	22.7794	22.4219	21.8356	22.1469	22.8762	22.0556	22.4104	22.8989	22.94	22.0233	22.0798	21.957	22.3837	22.0296	22.112	22.0424	21.9619	23.1282	21.7478	21.9672	22.2506	22.7084	22.6497	22.6639	22.2065	22.9907	22.5287	22.6597	22.4441	22.8798	22.1828	23.4009	22.071	22.1678	22.7533	22.0725	22.9936	22.2831	22.5751	22.9173	22.1938	22.1568	22.9457	22.0987	22.9632	22.2291	22.28	22.3133	22.6032	22.3742	22.1199	22.2485	22.2526	22.8746	22.7265	22.471	22.0495	22.1629	22.0663	22.6445	22.8066	21.9708	22.6736	22.812	22.0673	23.0437	22.8656	22.179	22.2883	22.5541	22.7394	22.6885	22.2705	22.6124	22.7479	22.8362	22.6907	22.2271	23.0209	22.3284	22.1238	22.1646	22.2307	22.5597	22.7046	22.448	22.6904	22.3371	22.6508	22.7345	22.4136	22.4235	22.9157	22.8034	21.992	22.3749	22.0698	22.2565	22.1031	22.504	22.4183
NOL10	155	sp|Q9BSC4|NOL10_HUMAN	1	22.4338	22.287	21.9846	22.5367	22.3362	22.4845	22.2081	22.7648	22.5233	22.5464	22.4051	22.5196	22.311	22.4128	22.4048	22.6533	22.2723	22.6302	22.5904	22.9403	22.0773	22.5041	22.1409	22.087	22.1039	22.2529	22.3868	22.8145	22.1222	22.5195	22.1604	22.7113	22.3553	22.763	22.7283	22.1055	22.7468	21.9792	22.5588	22.5118	22.3708	22.4427	22.2518	22.5274	22.5271	22.0044	22.5423	22.5069	22.7667	22.1611	22.1301	22.5735	22.0856	22.7363	22.638	22.3319	22.1605	22.8405	22.1819	21.8875	22.0828	21.8888	22.6617	22.2006	22.5739	22.8287	22.1328	22.2162	22.6202	22.9882	22.0494	22.4329	22.0486	22.9769	22.063	22.0636	22.5047	22.5523	22.4931	22.7416	22.6467	22.6129	21.9017	22.6484	22.1066	22.4144	22.6454	22.4375	22.416	22.6508	22.4863	22.6434	21.8961	22.7994	21.948	22.9779	22.1317	22.442	22.4488	22.1503	21.8874	21.796	22.5613	22.022	22.1644	22.6012	22.9708	22.086	22.1107	22.2224	22.2356	22.6371	22.0465	22.2745	22.2386	22.3586	22.3709	22.2678	22.0557	22.755	22.8875	22.079	22.2204	23.0202	21.995	22.8167	22.3849	22.8828	22.0623	22.7197	22.2104	22.2939	22.7775	22.283	22.6984	22.3934	22.4668	22.8055	22.1196	22.1493	22.764	22.2887	22.7571	22.3089	22.223	21.8924	22.6784	22.2364	22.0257	22.1982	22.3464	22.7483	23.0691	22.5355	21.8462	22.1432	21.7885	22.6961	22.5174	22.1813	22.1853	22.4888	22.0204	22.7084	22.2919	22.0771	22.1526	22.4019	22.7283	22.6036	21.9993	22.3915	22.9356	22.652	22.5503	22.2123	22.6424	22.3137	22.2273	22.2263	22.3983	22.557	22.2645	22.1647	21.9598	21.7713	22.5839	22.4396	21.7423	22.1385	22.8798	22.3776	22.256	22.1514	22.3255	22.3527	22.2893	22.2477	22.2936
NOL11	122	sp|Q9H8H0|NOL11_HUMAN	1	22.2355	22.0761	22.2191	22.1433	22.4378	22.6176	22.2875	22.3035	22.5649	22.0923	21.7504	22.2152	21.7596	22.3905	21.7854	22.2734	22.0759	22.6014	22.5338	22.8283	21.7716	22.2241	21.9016	21.7859	22.2362	22.2596	22.4506	22.2435	21.7563	22.3968	21.9197	22.3446	22.1933	22.5897	22.62	21.7146	22.1887	22.2283	22.4823	22.4926	21.9401	22.1916	21.869	22.6496	22.7192	21.7969	22.2286	22.3387	22.6618	21.9135	22.1174	22.2651	21.8518	22.2228	22.3157	21.6653	22.8025	22.4983	22.0352	22.4676	22.6897	21.9778	23.2129	21.9346	22.7104	22.7837	21.9158	21.8328	22.5536	22.853	21.7769	22.5044	21.9102	22.5745	21.8897	22.2974	22.2259	22.3882	22.3271	22.6995	22.4521	22.338	21.9578	21.677	21.6997	21.672	22.4293	21.5894	21.8628	22.2957	22.369	22.7332	22.0764	22.5982	22.25	22.8565	21.8521	22.7408	22.5398	21.9402	22.3102	22.3739	22.1154	21.9948	22.5302	22.5674	22.5645	22.4604	22.1352	21.8096	22.3268	22.1012	21.6537	21.8748	21.8966	22.6615	21.8826	21.9623	21.9114	22.4754	22.3892	21.666	21.7272	22.7086	21.4649	22.6733	21.3825	22.6542	22.0954	22.7675	21.8128	21.9119	22.7023	21.8299	22.451	22.0407	22.3428	22.5828	22.1294	21.8749	22.7952	21.7644	22.4455	22.0862	21.5257	21.7101	22.0875	21.7783	21.6997	21.6738	21.7433	22.7304	22.5157	22.196	21.9738	21.8835	21.8919	22.345	22.4875	21.863	22.2138	22.4262	21.7819	22.6573	22.0506	21.9498	21.984	22.0814	22.5686	22.306	21.9925	22.2536	22.4722	22.8176	22.5969	22.0534	22.5039	22.0341	21.934	22.1019	21.9803	22.2643	22.1237	22.3868	22.1519	21.885	22.468	22.1988	22.0091	21.9016	22.2131	21.8526	21.8564	21.8235	22.0107	21.9061	21.7915	21.723	22.4746
NOL3	67	sp|O60936|NOL3_HUMAN	1	21.6545	22.3259	21.8618	21.6801	22.0915	21.2131	21.3537	21.5933	22.0175	21.7389	21.8806	21.4121	21.8086	21.4922	22.0452	21.4029	22.0915	21.829	22.1496	21.2495	22.0491	21.3915	22.1154	21.5535	22.1203	21.8815	21.9383	21.3569	22.2825	21.642	22.0014	21.3281	21.1108	21.355	21.1481	21.859	21.9079	22.1848	21.7415	21.2554	22.1287	21.4875	22.0216	21.4342	21.3501	21.9613	21.0813	21.5405	21.4408	21.9415	22.1646	22.1682	21.9538	21.6429	21.4958	21.4288	21.9111	21.7471	21.8128	21.739	21.6939	21.918	21.8168	21.8439	21.9359	20.9654	22.1335	21.7361	22.1958	21.5624	21.4828	21.8454	22.222	21.2149	21.876	21.491	21.9639	21.5465	21.3797	21.0427	20.8962	21.8077	21.2124	22.3411	21.859	21.6805	21.647	22.0295	22.0012	21.3831	20.9492	21.2195	21.8692	21.8736	21.1961	21.2508	21.7393	21.4525	21.5377	21.8914	21.9415	21.9464	21.7338	21.3945	21.3677	20.8711	20.9662	21.861	21.7463	21.8239	21.7262	21.6821	21.9976	21.5832	21.8845	21.4392	21.8711	21.8821	22.0691	21.1378	21.1751	21.8339	21.7197	21.3063	21.7868	21.5576	21.6947	21.6147	22.1372	21.1655	22.075	21.967	21.8832	22.0376	22.0908	21.9492	22.0525	21.7375	22.0328	22.1022	22.057	21.4501	21.5658	22.1961	21.673	22.0278	20.8053	21.7936	21.8027	21.6557	22.0479	21.1012	21.6491	21.1124	21.9869	21.4313	21.8038	21.8036	21.2586	21.9718	21.6471	21.8042	22.0552	21.2959	21.561	21.9513	22.3835	21.0152	21.2455	21.3902	22.4963	21.3471	21.1697	21.8599	20.5685	22.5492	21.4956	22.1529	21.5133	21.9184	21.4465	21.7466	21.9596	21.8958	23.0896	21.1876	21.7105	21.8273	21.6074	22.2055	22.0429	21.5743	21.929	21.9123	21.954	22.073	21.9361	22.0786	21.4024
NOL4L	33	sp|Q96MY1|NOL4L_HUMAN	1	20.3023	20.2174	20.245	20.4999	19.7087	20.8043	19.6255	20.5853	21.0408	20.2577	20.3128	20.1631	20.4519	20.281	20.399	20.7524	20.1846	20.1074	20.6032	19.6035	20.8348	19.7417	20.787	20.4017	20.6583	20.7498	20.3648	20.345	20.6073	20.4756	20.0659	19.9312	19.8967	20.2695	19.8676	20.3694	20.3594	20.0504	20.4241	20.5805	20.481	20.075	20.2917	20.7171	20.6997	20.141	20.3901	20.5012	20.2234	20.1808	20.2305	20.4769	20.1072	20.2865	20.4216	19.9701	20.7387	20.22	20.2733	20.2999	20.44	20.1307	19.728	20.1944	20.4191	20.3706	19.9835	20.0201	19.9671	20.7814	19.6017	20.3135	19.8615	20.9026	20.5577	20.4432	20.1425	20.1972	20.1202	20.2366	20.3774	19.8562	20.2633	20.5254	19.9895	20.3118	20.2403	20.1687	20.1403	20.7157	20.6254										19.9034	20.0624	20.005	20.0585	20.3508	20.467	20.6011	20.3271	19.9412																												20.1243	19.8548	20.8297	20.5109	20.5221	20.3816	20.8908	19.7725	20.7941	20.6661	20.295	20.5149	20.5232	20.5179	20.72	20.2158	20.3601	19.9891	20.3856	20.7522	20.3515	20.506	20.3244	20.4977	20.4764	20.3899	20.5295	20.6	19.6507	20.408	19.9402	19.3195	20.8594	20.5243	20.2561	20.5011	20.4729	20.3286	20.5512	20.3234	19.9427	20.6061	20.6301	20.4176	20.8168	20.4262	20.6549	19.9818	20.1962	20.4361	19.8169	19.9831	20.0709	20.1602	20.7279	20.4811	19.9342	20.6194	20.4883	20.5872	20.4134	20.6596	19.6968
NOL6	239	sp|Q9H6R4|NOL6_HUMAN	1	23.6173	23.2124	23.1513	23.3788	23.6121	24.2007	23.592	23.5052	24.1963	23.6334	23.2308	23.6015	23.0519	23.7077	22.9606	23.7013	23.3622	23.5619	23.8435	24.2029	22.9325	23.6496	22.9776	23.2039	23.023	23.2946	23.8208	24.1272	23.2531	23.8299	23.4267	23.837	23.6891	23.8598	23.9625	23.2882	23.6377	22.97	23.6655	23.7516	23.7117	23.5306	23.5191	23.7368	23.8406	23.152	23.5169	23.622	23.8493	23.5454	23.8185	23.7656	23.57	23.7599	23.7167	23.6982	23.1753	23.9433	23.0874	23.2638	23.3237	23.1633	23.9075	23.665	23.7058	23.9033	23.1749	23.3943	23.7043	24.1999	23.0631	23.6604	23.3287	24.1447	23.3317	23.1543	23.7194	23.9386	23.744	23.8661	23.4623	23.7357	23.0915	23.4822	22.9398	23.2504	23.8829	23.235	23.2142	23.6857	23.8619	23.8253	23.3566	23.9533	23.1297	24.0986	23.0945	23.4375	23.8026	23.2824	23.0539	22.8995	23.9813	23.07	23.3121	23.9654	23.9527	22.9993	23.0178	23.1926	23.509	23.2755	23.1698	23.0385	23.1887	23.8542	23.0601	23.3124	23.3478	23.9007	23.7757	23.1653	23.0915	24.1128	23.176	23.8545	23.1245	23.8005	23.4098	23.8119	23.2554	23.3567	23.931	23.3203	23.8201	23.3131	23.6583	23.7174	23.3335	23.2379	23.8982	23.2399	23.8447	23.5288	23.3546	23.2444	23.6064	23.4411	23.3625	23.3308	23.3954	23.9964	23.9154	23.4499	23.2286	23.373	23.0019	23.6828	23.8144	23.0365	23.615	23.8579	23.2268	23.7692	23.7283	23.1419	23.1752	23.5695	23.8128	23.7834	23.2377	23.7512	24.0421	24.2385	23.6478	23.4529	23.9447	23.3441	23.46	23.3065	23.4822	23.6985	23.6463	23.7065	23.603	23.2459	23.7058	23.7378	23.0181	23.3842	23.8078	23.2	23.421	23.2189	23.5174	23.406	23.3224	23.236	23.1557
NOL7	92	sp|Q9UMY1|NOL7_HUMAN	1	22.3847	22.0316	21.6904	22.543	22.1431	22.9278	22.6406	22.7337	22.8658	22.5859	21.8228	22.5598	21.8862	22.4255	21.8189	22.8677	21.6685	22.184	22.3005	22.9249	21.7192	22.4544	21.8157	22.0224	21.8161	22.2605	22.7828	22.5146	22.3872	22.6344	22.1313	22.5058	22.3486	22.5834	22.568	22.0742	22.4383	21.8408	22.5206	22.564	22.0391	22.3935	21.9914	22.5461	22.607	21.9341	22.9502	22.699	23.0693	21.9026	21.9599	22.5297	21.9308	22.4048	22.7353	22.5767	22.1134	22.6769	21.9528	22.0218	22.2381	21.9418	22.5367	22.3207	22.3476	23.1113	22.1076	22.5709	22.3847	22.8958	22.1784	22.7004	21.8512	22.908	21.7054	22.246	22.5711	22.7119	22.5622	22.8719	22.6839	22.5156	22.2851	22.1634	22.2528	22.2224	22.4124	22.1817	22.252	22.44	22.2896	22.9167	21.7263	22.8548	21.9871	23.1635	21.8677	22.4878	22.7259	21.7787	21.8743	21.9648	22.3654	21.9165	22.013	22.5498	22.7001	21.9741	22.241	21.7943	22.5277	21.89	21.8645	21.9284	21.6603	22.7991	21.7843	21.8407	21.9733	22.8942	22.8517	22.1369	22.0711	22.8389	21.9829	22.69	21.9676	22.7232	22.2691	22.9121	22.0823	22.2079	22.9057	22.0211	22.7129	22.0725	22.6062	22.6964	21.9584	21.891	22.9462	22.2216	22.681	22.2001	22.0458	22.0032	22.4762	22.1674	21.9024	22.0008	21.9683	22.4321	22.7516	22.2733	21.9336	22.1578	21.9815	22.506	22.4545	21.9622	22.545	22.8374	21.8266	22.7852	22.6566	22.0484	22.2278	22.5486	22.6607	22.6422	22.0277	22.462	22.8417	22.9842	22.5235	21.7483	22.8358	21.9768	22.037	21.9512	22.2435	22.5764	22.6321	22.429	22.1825	21.9365	22.6122	22.5635	21.8182	21.9239	22.9306	22.3743	22.0443	21.9764	22.0607	22.1612	22.1497	22.1093	22.5265
NOL8	51	sp|Q76FK4|NOL8_HUMAN	1	21.359	20.9296	21.1761	21.6185	21.1537	21.6589	21.4541	21.3899	21.7292	21.7832	21.0478	21.3228	20.9133	21.1293	21.8306	21.047	21.7675	21.1634	20.9026										20.9559	21.4051	20.7493	21.7186	21.7454	22.0962	21.9812	21.1457	21.7111	20.7529	21.5461	21.6628	20.9131	21.4871	21.0192	21.7673	21.7349	20.9424	20.8337	22.3354	20.2923	22.9364	22.4759	19.8764	21.8742	19.9822	20.0366										21.3459	21.7661	21.0905	21.1192	21.5471	21.5605	20.9868	21.4035	20.8835	21.3779	21.2231	21.0103	21.2486	21.4559	21.3167	21.4453	21.4362	21.3819	21.0801	21.0869	21.0429	21.2132	21.5599	20.8376	21.2024	21.8064	21.8579	21.5154	21.1382	21.6689	21.4274	21.787	20.9308	21.2042	21.4379	20.9606	21.4424	21.2817	21.5352	21.2788	20.9489	21.4205	21.3179	21.0928	21.0419										21.3201	21.5132	21.2362	21.5605	21.1364	21.5883	21.2075	21.5407	21.3675	20.568	21.3951	20.7082	21.4952	21.6234	21.4971	21.454	22.5316	21.3258	21.2777	21.8473	21.2201	21.0807	20.9695	20.9934	21.4918	21.6856	21.2089	21.029	20.9159	21.109	20.7565	20.953	20.9572	21.3373	21.5714	20.9093	21.2011	21.2399	21.0499	21.3861	21.308	21.4083	21.4477	21.3246	21.6551										21.6084	21.3881	21.4638	20.9116	21.3415	21.2533	21.2606	21.5834	21.1039
NOL9	143	sp|Q5SY16|NOL9_HUMAN	1	23.1678	23.0495	23.0521	23.1868	23.3225	23.3174	23.2192	22.8559	23.2399	23.3352	23.3016	23.4011	23.2098	23.5395	23.2248	23.4528	23.2478	23.4207	22.7732	23.6154	23.5209	23.219	23.1992	23.1519	23.2479	23.0099	23.1659	23.3072	23.0617	23.0546	23.0588	23.5118	23.0786	23.1351	23.5236	22.7912	23.315	22.9964	23.3516	23.198	23.3869	23.2738	23.1263	23.0756	23.2757	23.0062	23.0058	22.669	23.3176	22.7942	22.7137	23.1867	22.9563	23.5668	23.2206	23.1561	22.9569	23.3097	23.1975	23.301	23.1741	23.2319	23.0733	23.5376	23.5967	23.1254	23.1301	22.9297	22.5465	23.1947	22.7579	23.1924	22.8547	23.3408	23.1194	23.0318	23.3483	23.2694	23.0698	23.0167	23.2032	23.3058	22.8957	23.0699	23.06	23.0786	23.665	23.1403	23.3446	23.0742	23.1881	23.1635	22.8763	23.4965	23.0874	23.5728	22.8643	23.3128	23.1659	22.8713	22.921	23.227	22.9632	23.1537	23.1538	23.3779	23.2314	23.3524	23.1082	22.9907	23.2181	23.6754	23.313	23.3242	23.3042	23.294	23.2091	23.0461	23.295	23.5198	23.2309	23.0796	23.0285	23.4815	22.9413	23.4648	22.6837	23.2501	23.0243	23.3759	23.0632	23.4404	23.2175	23.031	23.4613	23.1772	22.9644	23.3355	22.9581	22.8318	23.3765	23.0351	23.2995	22.9524	23.0039	22.9085	22.9997	22.9482	22.9054	22.8688	22.8923	23.3136	23.6532	23.4514	22.9353	22.9909	22.8453	23.2004	23.1041	22.9309	23.1835	23.6074	22.949	23.3289	23.4681	22.7223	23.0949	23.2289	23.4004	23.2186	22.9188	23.3354	23.46	23.3955	23.2603	22.9752	23.6934	23.1427	23.2865	22.9215	23.2782	23.1721	23.0098	23.0358	23.0997	23.1438	23.4824	23.3179	22.9641	23.2452	22.695	23.4693	23.1019	23.3293	23.1119	23.3393	23.4361	23.4844	23.2224
NOLC1	708	sp|Q14978|NOLC1_HUMAN	1	25.8428	25.4975	25.1523	25.9764	25.708	26.3844	26.1642	26.136	26.4217	26.4145	25.2549	25.9311	25.3999	26.3035	25.2126	26.2554	25.0804	25.5886	25.4598	26.6816	25.3061	25.9477	25.4199	25.6042	25.4226	25.5432	26.0394	26.5943	25.1225	25.8134	25.2864	25.8123	25.9797	26.1805	26.6502	25.5611	26.0942	25.3005	26.4165	26.4594	25.4534	26.1457	25.4037	26.1652	26.352	25.2847	26.1705	26.0131	25.9541	25.4245	25.3664	25.5443	25.2702	26.2344	26.1751	25.6056	25.3092	26.0959	25.0388	25.1107	25.3284	25.1916	26.2643	25.2597	25.6364	26.3383	25.3234	25.5459	26.4791	25.8244	25.6823	26.0113	25.2728	26.5383	25.1616	25.6617	26.127	26.2429	26.0674	26.2819	26.0492	25.7177	25.8174	25.2054	25.1745	25.3922	26.3519	25.0507	25.4743	25.8294	26.2355	26.1197	25.2527	26.6518	25.3622	26.5366	25.1425	25.8512	26.4239	25.3699	25.5705	25.2351	26.4107	25.1468	25.7431	26.218	25.3991	25.1344	25.2261	25.1225	26.0833	25.1121	25.3943	25.3004	25.1908	25.9779	25.1454	25.0258	25.4123	26.3189	26.4308	25.2186	25.3221	26.2423	25.1619	25.4053	25.0398	25.8539	25.6142	26.0075	25.4802	25.3374	26.3486	25.2691	26.3011	25.1819	25.9826	25.975	25.2981	25.2266	26.2715	25.4586	26.5108	25.4471	25.3984	25.0716	25.8956	25.2907	25.1186	25.1433	25.0742	26.243	26.0237	26.1406	25.2905	25.5031	25.2713	26.0763	25.9338	25.1453	26.4748	25.8499	25.2332	26.2369	25.8268	25.4427	25.5499	26.1189	26.6081	26.1095	25.3201	25.8952	26.3281	25.9458	25.6255	25.1098	26.3801	25.1656	25.4224	25.0677	25.3845	25.8898	25.9068	26.2331	25.4344	25.3908	26.1469	25.7113	25.2974	25.1048	26.0031	25.6483	25.2973	25.1303	24.9892	25.1215	25.2041	25.2183	25.9197
NOM1	70	sp|Q5C9Z4|NOM1_HUMAN	1	21.6553	21.6384	20.9075	21.5827	21.6397	21.8959	22.1332	21.6432	21.8391	21.3415	21.1219	21.8218	20.871	22.2472	21.3112	21.7184	21.4565	22.316	21.1259	22.8732	20.7536	22.0257	21.2252	21.1158	21.3829	20.8541	21.5489	22.2701	20.9016	22.0662	20.9585	21.9089	21.0887	22.1423	22.4791	21.5543	21.7017	21.0951	21.9104	21.6487	21.2503	21.4322	20.9814	22.4	22.4065	21.1065	21.6343	21.5005	22.4913	21.7923	21.3299	21.9057	20.8962	21.994	21.6226	21.4279	21.6687	21.7289	21.4467	21.8012	21.6529	22.0561	21.697	22.0538	21.1717	22.2758	21.4543	21.715	22.1208	21.4086	21.8657	21.7542	21.0794	21.708	21.26	21.0527	21.4528	21.9148	21.6383	21.6256	21.6544	21.8039	21.287	21.4673	20.8553	21.4401	22.2452	21.3336	21.8077	21.8221	22.2121	22.2909	21.4728	22.2099	21.4573	21.5828	21.473	21.3913	21.9961	21.6115	20.916	21.48	21.6977	21.506	21.2735	21.9365	21.7465	21.3922	21.4287	20.9976	21.351	21.3842	21.184	21.0714	20.933	21.8199	21.2263	20.8267	21.5155	21.6035	22.1202	20.7797	20.8182	21.4398	20.9028	21.6878	20.7472	22.3118	21.7155	22.1853	21.5717	21.5731	22.3663	21.4557	21.8087	20.9787	21.7946	22.4082	20.748	20.9596	22.0378	21.1494	22.3341	21.4056	20.6576	21.0328	21.9736	20.894	21.1447	21.2979	21.2171	21.8787	22.1891	21.3852	21.0331	19.8994	20.8442	20.616	19.4523	21.0651	22.1602	21.7668	21.3452	22.2751	21.5338	21.028	21.5258	21.6714	22.0361	21.3681	21.6041	21.9594	21.9577	21.765	21.4682	21.2199	21.6138	21.001	21.0583	21.199	20.97	21.8383	21.4381	21.9298	21.7403	21.3583	21.6205	21.4101	21.2193	21.215	22.2814	21.3802	21.4999	21.2577	21.3314	21.4004	20.9305	21.443	22.3545
NOMO2	1108	sp|Q5JPE7|NOMO2_HUMAN	1	24.7686	24.5555	24.6456	24.7798	24.9674	24.9657	24.6606	24.675	24.912	24.8418	24.7701	25.0669	24.6627	24.8188	24.7244	24.9752	24.5211	25.1054	24.8733	24.8367	24.7206	24.7816	24.6675	24.8167	24.6661	24.4799	24.7244	25.055	24.5359	24.5598	24.6409	25.111	24.7713	25.0857	24.8393	24.6631	25.0933	24.5216	24.9758	24.767	24.6153	24.6737	24.46	24.7559	24.7076	24.5662	24.6229	24.5079	24.7977	24.4657	24.4977	25.0756	24.5774	24.7989	24.9052	24.9562	24.4337	24.9743	24.5353	24.5372	24.4465	24.6835	24.7234	24.5163	24.9041	24.8424	24.6049	24.6499	24.4736	24.7849	24.6621	25.0394	24.513	24.8585	24.5961	24.7119	25.1114	25.2	24.9975	24.9363	24.9947	25.0607	24.93	24.6606	24.6918	24.608	25.076	24.7341	24.6122	24.7354	25.0613	24.8399	24.6363	24.746	24.7738	25.0173	24.7142	24.8994	25.104	24.5807	24.4141	24.6869	24.7003	24.7405	24.8026	24.8319	24.7734	24.7497	24.5613	24.6106	24.8004	24.4939	24.4709	24.6765	24.5937	25.0475	24.5743	24.5638	24.7364	24.9533	24.9774	24.7691	24.7142	24.9698	24.6595	24.8771	24.6264	25.0417	24.4908	24.924	24.653	24.6629	24.8548	24.4131	24.9183	24.5174	24.3956	24.8243	24.4227	24.7124	24.7705	24.6571	25.1345	24.6176	24.7438	24.6139	24.7254	24.7053	24.5173	24.7175	24.5579	24.98	24.9528	25.0466	24.6297	24.8704	24.7348	24.7059	24.8806	24.5773	24.8598	24.7263	24.5169	24.9207	24.913	24.4937	24.6357	24.9347	24.7186	24.9858	24.4879	24.8762	25.0028	24.9673	24.8592	24.5708	25.1381	24.7634	24.8462	24.7529	24.9667	24.5305	24.901	24.6664	24.6219	24.767	25.067	24.9471	24.5574	24.6481	24.652	24.6474	24.5987	24.7186	24.6144	24.6108	24.7152	24.6476	24.6037
NOMO3	4	sp|P69849|NOMO3_HUMAN	0.9998	17.3058																			17.5662	16.7405	17.3338	16.366	16.6147	17.2351	16.9227	18.4228	16.8843																												16.864	18.0997	17.8457	16.3569	17.6719	18.0744	17.6607	19.0693	17.1331	17.211	16.0123	17.3321	17.3154	17.4423	17.5349	18.6282	18.1931	16.7967	17.2599	16.0122	16.4436	16.6716	17.2702	17.9186	17.7393	16.3751	17.267
NONO	1881	sp|Q15233|NONO_HUMAN	1	27.5347	27.2777	27.2278	27.3843	27.5828	27.703	27.4782	27.4878	27.6708	27.8771	27.1955	27.6954	27.2616	27.7378	27.1493	27.8488	27.2204	27.6372	27.5344	27.8741	27.3104	27.7127	27.3006	27.4851	27.18	27.3241	27.5178	27.658	27.3945	27.467	27.2817	27.7694	27.7862	27.8536	27.8143	27.453	27.6519	27.3135	27.7245	27.7289	27.4715	27.6771	27.3264	27.9569	27.9567	27.4109	27.5658	27.3474	27.7481	27.3465	27.3959	27.6273	27.3068	27.9122	27.7902	27.9096	27.2581	27.7547	27.1612	27.3211	27.2831	27.2488	27.576	27.4057	27.5524	27.506	27.2811	27.4002	27.4984	27.7976	27.5255	27.7294	27.3422	27.7341	27.2338	27.4764	27.6175	27.7726	27.6274	27.8936	27.5818	27.7282	27.5265	27.3614	27.225	27.3947	27.6034	27.1905	27.3045	27.6272	27.9089	27.802	27.2524	27.5922	27.4215	27.9427	27.3133	27.6896	27.6055	27.2726	27.3199	27.2387	27.5417	27.2776	27.5281	27.7079	27.7588	27.2632	27.4433	27.2206	27.5391	27.3274	27.3069	27.3092	27.2942	27.6545	27.291	27.2433	27.3002	27.7511	27.6772	27.2115	27.2618	27.8729	27.1486	27.8006	27.279	27.6203	27.3203	27.8459	27.2405	27.3089	27.5512	27.2608	27.5801	27.2481	27.511	27.5739	27.2956	27.1797	27.6482	27.4129	27.6766	27.4109	27.2788	27.2982	27.6873	27.3382	27.3867	27.2124	27.305	27.5748	27.7501	27.5572	27.2714	27.4077	27.2759	27.5145	27.6339	27.2726	27.6981	27.5725	27.3927	27.8491	27.5727	27.3879	27.3626	27.7691	27.7947	27.488	27.3676	27.4401	27.7233	27.6769	27.6628	27.2706	27.7271	27.4113	27.5109	27.3119	27.4953	27.7462	27.9124	27.5588	27.3567	27.3965	27.5509	27.4636	27.3937	27.2614	27.7068	27.4006	27.3878	27.306	27.3083	27.3147	27.3192	27.3584	27.4428
NOP10	110	sp|Q9NPE3|NOP10_HUMAN	1	23.5143	23.2086	23.6672	23.1296	23.5673	23.2998	23.3246	22.8664	23.2608	23.281	23.2063	23.3083	23.3907	23.8303	23.3242	23.8946	23.3868	23.1949	23.3332	23.6133	23.4871	23.1715	24.0451	22.9411	23.9635	24.073	23.7929	23.9869	23.3617	23.2826	23.1991	23.5194	24.0418	23.9078	23.6093	23.4807	23.9391	23.2327	23.6651	23.7356	23.3733	23.3355	23.4262	23.42	23.4765	23.0926	23.5012	23.2597	23.9547	23.5527	23.485	23.3831	23.3751	23.6081	23.7522	23.8055	22.822	23.9713	23.1381	23.0306	23.0219	23.2379	23.3146	23.2058	23.4391	23.3888	23.418	23.1533	23.5873	23.8483	23.335	23.3975	23.5555	23.5799	23.498	23.6028	23.2905	23.3508	23.321	23.5161	23.1243	23.5737	23.3812	23.3647	23.0258	23.3156	23.7087	23.0718	23.1751	23.7763	23.7439	23.8457	23.1819	23.6887	23.2792	23.8498	23.2768	23.7112	23.6153	23.1999	23.1612	23.6135	23.6173	23.3586	23.4338	23.5284	23.4764	23.2904	23.3938	23.1822	24.099	23.1113	23.5694	22.8713	23.2908	24.0355	23.2103	23.314	23.2592	23.7831	23.6122	23.1392	23.1389	23.7029	23.1236	23.3532	23.7744	23.69	23.1788	23.7453	22.8907	23.2956	23.4913	22.9679	23.6701	23.2941	22.953	23.5031	23.1035	23.1569	23.8592	23.2858	23.7891	23.3121	23.3478	22.9651	23.6459	23.146	23.0137	22.9801	23.1128	23.4424	24.1459	23.5141	23.218	23.4079	23.2691	23.8182	23.6228	23.2429	23.6041	23.35	23.3023	24.0172	23.3208	23.1898	22.929	23.6216	24.2174	23.5665	22.933	23.3424	23.8678	23.9949	23.4268	22.6804	23.5997	22.8806	23.5344	22.8237	23.4584	23.9668	23.8685	23.5427	23.2669	23.2553	23.6687	23.4034	23.3764	23.0175	23.8576	23.3443	23.3305	23.1606	23.0785	23.2011	23.0931	23.2792	23.6432
NOP14	153	sp|P78316|NOP14_HUMAN	1	23.2808	22.7472	22.7147	23.3976	23.0638	23.794	23.5153	23.3447	23.5717	23.4528	22.6757	23.5837	22.7899	23.6199	22.5456	23.6902	22.5891	22.9993	23.2194	23.9205	22.6947	23.4959	23.018	22.8541	22.8004	23.0331	23.2181	23.4518	22.7591	23.2596	22.7429	23.8966	23.235	23.8771	23.8046	22.8901	23.4713	22.8919	23.6644	23.5463	23.4297	23.1157	22.9793	23.4552	23.2237	22.5378	23.2366	23.095	23.5175	23.4433	23.2312	23.7172	22.8957	23.6693	23.8264	23.0395	22.9758	23.2717	22.9884	22.9912	22.9463	22.6372	23.3734	23.3493	23.1898	23.4059	23.0056	22.9056	23.5689	23.6514	22.6445	23.6964	22.6074	23.8808	22.9197	22.9102	23.2795	23.7172	23.2864	23.6225	23.508	23.3756	23.0196	22.6969	22.4803	22.8684	23.8576	22.7149	23.0567	23.3658	24.0205	23.3807	22.739	23.7555	22.9014	23.8151	22.8263	23.1865	23.4086	22.8793	22.9401	22.7641	23.6871	22.6816	23.0975	23.4769	23.7247	22.7366	22.9668	23.0298	23.4457	22.7221	22.9201	22.4587	22.9865	23.4614	22.9527	22.6384	22.9482	23.455	23.4557	23.0847	22.9219	23.6639	22.6967	23.2333	22.8975	23.7441	23.1297	24.0006	23.0002	22.9905	23.5965	22.872	23.5773	22.8608	23.356	23.6011	22.8013	22.7229	23.8268	22.8038	23.6301	23.1459	22.8344	22.7531	23.3177	22.9125	22.7422	22.8042	22.8054	23.4154	23.3825	23.2682	22.7522	22.8702	22.6503	23.3256	23.2473	22.7783	23.4213	23.6755	22.9165	23.6586	23.2349	22.6449	23.1919	23.2574	23.4273	23.2903	22.9295	23.5837	23.7884	23.3491	23.3366	23.2727	23.6718	22.7262	22.9157	22.7591	22.8971	23.4615	23.4016	23.4492	23.0544	22.8515	23.3981	23.2252	22.7846	22.8247	23.9247	23.4043	22.8983	22.72	22.6025	22.9041	22.8417	22.8643	23.4837
NOP16	129	sp|Q9Y3C1|NOP16_HUMAN	1	22.9066	22.5596	22.2868	23.3275	22.8506	23.241	22.9758	23.2356	23.3336	23.1499	22.5009	23.4086	22.4039	23.2057	22.4978	22.9725	22.5674	22.8175	22.6966	23.3033	22.369	23.3092	22.5917	22.5883	22.5998	22.5553	22.784	23.1232	22.9052	23.0042	22.9038	23.1241	22.8865	23.2653	23.1482	22.4372	23.0259	22.6835	23.3819	23.4278	22.9306	23.1191	22.6415	22.9566	22.6571	22.8251	23.1736	23.2025	23.3871	22.2755	22.2632	23.1114	22.2317	23.3203	23.3319	23.0635	22.486	23.3318	22.4038	22.2912	22.3976	22.3029	23.0719	22.26	22.7109	23.5645	22.4957	22.5986	22.8527	23.1321	22.4005	23.2423	22.095	23.2121	22.4548	22.353	23.2127	23.3688	22.6847	23.1931	22.8506	23.1748	22.77	22.5958	22.4281	22.1535	23.4164	22.577	22.2116	23.4848	23.2892	23.4276	22.3904	23.3145	22.4938	23.6318	22.3497	22.7062	22.8537	22.3344	22.4845	22.1542	23.2188	22.4269	22.2422	22.948	22.8271	22.3841	22.9642	22.5987	23.4736	22.8983	22.9011	23.481	23.0168	23.5491	22.9614	22.9661	22.6326	23.0201	23.4692	22.4178	22.2571	23.0617	22.3638	22.753	22.1282	23.3368	22.7102	23.2137	22.5895	22.4785	23.1338	22.2997	23.2183	22.2342	22.9833	23.5586	22.47	22.6479	22.9907	22.3353	23.213	22.8395	22.2996	22.3397	23.2539	22.6214	22.2226	22.5995	22.4204	23.0475	23.0011	22.9686	22.3256	22.378	22.3891	22.9374	22.9805	22.3869	23.4752	23.1007	22.4829	23.1599	22.921	22.5884	22.4377	23.3703	23.44	23.1015	22.6063	22.9389	23.4336	23.2782	22.9876	22.6905	23.2897	22.3037	22.3458	22.3456	22.4025	22.9906	22.542	22.7436	22.6311	22.6573	22.9675	22.8656	22.5733	22.4042	22.9147	22.54	22.3399	22.2846	22.079	22.372	22.0658	22.0376	22.5728
NOP2	557	sp|P46087|NOP2_HUMAN	1	24.1917	23.6665	23.5812	24.3607	24.3097	24.6157	24.4154	24.4493	24.5915	24.2699	23.588	24.6396	23.6515	24.5506	23.5989	24.2528	23.4647	24.0668	24.4221	24.6308	23.3757	24.4142	23.5148	23.6491	23.5882	23.7574	24.555	24.8739	23.8425	24.4059	23.81	24.5257	24.7269	24.8502	24.8043	23.7852	24.6363	23.5089	24.5455	24.2233	23.8438	24.3467	23.8296	24.3004	24.2838	23.5239	24.5321	24.1765	24.6566	23.7121	23.6882	24.5111	23.4693	24.599	24.4306	24.3	23.6288	24.3869	23.5972	23.524	23.6933	23.6256	24.6176	23.8514	24.7474	24.8093	23.841	23.9164	24.1787	24.4711	23.788	23.9502	23.6181	24.5763	23.8558	23.7566	24.521	24.6154	24.4871	24.5801	24.3434	24.3753	23.7989	23.8806	23.6603	23.8191	24.6384	23.7902	23.8444	24.2244	24.6147	24.3367	23.858	24.5338	23.4656	24.8091	23.7598	24.407	24.2377	23.9074	23.5081	23.6028	24.5002	23.7061	23.7453	24.7341	24.5811	23.8784	23.9193	23.5766	24.3601	23.5865	23.7617	23.1941	23.544	23.9602	23.7147	23.5512	23.8655	24.0933	24.4226	23.6583	23.6856	24.4094	23.8276	24.0377	23.7002	24.5277	23.8032	24.3212	23.8123	23.7519	24.4149	23.7518	24.5535	23.8784	24.1237	24.9965	23.7902	23.9088	24.2328	23.6518	24.5833	23.9877	23.6344	23.6405	24.4689	23.6745	23.5728	23.6583	23.6837	24.4977	24.4979	24.199	23.7319	23.8205	23.6512	24.1356	24.5778	23.7118	24.3738	24.4305	23.9296	24.4584	24.389	23.6757	24.0403	24.2609	24.5337	24.3976	23.7926	24.5551	24.6232	24.664	24.421	23.781	24.7631	23.7749	23.8861	23.6307	23.9369	24.2495	24.2291	24.0506	23.8735	23.7091	24.5683	24.6574	23.7931	23.8528	24.6117	23.9358	23.7443	23.6837	23.7016	23.7957	23.8216	23.8674	24.2419
NOP53	38	sp|Q9NZM5|NOP53_HUMAN	1	21.3225	20.9998	21.0777	21.2029	21.4098	21.3325	21.5193	21.7842	21.7938	21.4569	21.0818	22.3569	20.9925	21.8563	21.0523	21.2556	20.9459	21.608	21.5587	21.5346	20.7188	21.3213	20.7366	20.8091	20.8623	20.9961	21.7641	21.4402	21.206	21.7947	21.289	21.6106	21.3943	21.5573	21.6143	20.8583	21.5746	20.8379	21.325	21.1219	21.1527	21.4454	21.3006	20.9256	21.1722	21.1525	21.6458	21.058	21.3554	21.0516	21.1206	21.6633	21.0585	21.7132	21.3468										21.4112	21.7498	21.2297	21.47	21.2575	21.4716	21.2136	21.3184	21.2221	21.5445	21.1329	20.8723	21.5987	21.8256	21.6809	21.8124	21.3624	21.5549	21.0669	21.4744	21.1478	21.2267	21.6276	21.2099	21.1035	21.3894	21.3656	21.3663	20.7921	21.6077	20.7936	22.061	20.8128	21.7951	21.0893	21.1628	21.0251	21.2526	21.5617	21.2804	21.3473	21.4983	21.2925	21.458	21.016										21.1863	21.3426	21.7701	21.0081	21.0624	21.4484	21.0271	21.4244	20.9398										21.8443	21.5634	21.4028	21.0181	22.2602	21.0423	21.4112	21.5253	20.9227	21.1512	21.7594	21.1452	20.9705	21.1605	21.0003	21.3986	21.796	21.2545	21.1259	21.3639	21.0671	21.3719	21.4676	21.1099	21.7453	21.5382	21.2106	21.3188	21.5933	21.2695	21.4947	21.9024	21.8944	21.6051	21.2957	21.806	21.5631	21.2579	20.5686	20.5907	21.6522	20.7647	20.8443	20.7979	20.8217										21.6069	21.0312	20.706	20.9906	20.9947	20.9013	21.1664	20.7272	18.5908
NOP56	1079	sp|O00567|NOP56_HUMAN	1	25.3078	24.9137	24.752	25.6144	25.3113	25.4155	25.2151	25.3672	25.3516	25.9798	24.7952	25.3602	24.8602	25.5421	24.8088	25.9689	24.7965	25.4239	25.3102	25.8502	24.8654	25.5785	25.0255	25.1061	24.9042	24.8789	25.2997	25.7318	24.9343	25.2505	25.0782	25.3937	25.4014	25.7198	25.4078	25.1212	25.8223	24.8947	25.3533	25.6648	24.965	25.3978	24.9503	25.4984	25.559	24.9331	25.3	25.2042	25.9107	24.8971	25.0088	25.4115	24.9907	25.7211	25.6116	25.6045	24.8072	25.755	24.8007	24.8791	24.9558	24.8801	25.2532	25.0359	25.548	25.4544	24.9057	25.0077	25.4654	25.5026	25.1357	25.4652	24.9198	25.7629	24.932	25.1045	25.2807	25.5028	25.2488	25.8123	25.5539	25.4743	25.2519	25.0407	24.904	25.2296	25.7579	24.7748	24.9345	25.2128	25.511	25.7535	24.8138	25.5046	25.0185	25.8633	24.7617	25.3568	25.3546	24.851	25.044	24.854	25.2854	24.8704	24.9377	25.4606	25.4905	24.8691	25.1936	24.9	25.1605	25.0121	24.9704	25.0719	24.8502	25.29	24.9464	24.9281	24.8969	25.6328	25.538	24.8197	24.8073	25.742	24.764	25.2941	24.8602	25.4596	25.028	25.6314	24.8932	24.9867	25.4884	24.9748	25.312	24.9006	25.1947	25.5987	24.8506	24.9376	25.2952	25.1514	25.4046	24.8784	24.9802	24.8593	25.5663	25.0011	25.0173	24.825	24.8803	25.537	26.0946	25.3973	24.9622	25.1487	25.0005	25.9856	25.5456	25.0506	25.5625	25.2352	24.9504	25.6485	25.3963	24.9549	24.8889	25.3834	25.8779	25.438	25.0673	25.0044	25.7406	25.5735	25.5199	24.9948	25.4944	24.8653	25.1842	24.8839	25.2745	25.3045	25.6864	25.5362	25.0744	24.925	25.5148	25.1686	25.0266	24.8618	25.8622	25.1822	25.1667	24.8607	24.6808	24.8311	24.7869	25.0234	25.2199
NOP58	858	sp|Q9Y2X3|NOP58_HUMAN	1	25.4688	25.2099	25.0522	25.9284	25.5767	25.5841	25.4127	25.6612	25.5181	25.9386	25.1843	25.4274	25.2197	25.7393	25.1462	26.0081	25.1116	25.5943	25.6569	25.9746	25.2471	25.6448	25.3507	25.3099	25.1666	25.0499	25.5369	25.7539	25.2333	25.5187	25.1317	25.5694	25.6075	25.8639	25.5407	25.2129	25.9052	25.0406	25.5064	25.6495	25.2186	25.4043	25.1375	25.5581	25.7823	25.0906	25.5383	25.4149	26.031	25.0126	25.0683	25.6825	25.1068	25.9228	25.7008	25.707	25.0004	25.8478	25.0832	25.0726	24.9739	25.0594	25.4116	25.1637	25.6955	25.5322	25.1889	25.1502	25.6318	25.7091	25.2446	25.5626	25.167	25.7589	25.1962	25.4209	25.417	25.6558	25.339	25.8757	25.591	25.5847	25.437	25.2667	25.1429	25.4345	25.8363	25.0139	25.169	25.3586	25.778	25.817	25.1149	25.5168	25.2833	25.9662	25.1449	25.4961	25.6795	25.1312	25.0966	25.1085	25.5601	25.1311	25.37	25.6556	25.683	25.1489	25.3843	25.0151	25.5468	25.198	25.3313	25.1124	25.08	25.5382	24.9209	25.01	25.088	25.7121	25.4662	25.0235	25.1057	25.8257	24.909	25.5495	25.121	25.6217	25.1237	25.8116	25.0123	25.092	25.6265	25.0463	25.3768	25.0022	25.6115	25.8891	25.1326	25.2926	25.7418	25.3073	25.6239	25.2599	25.1532	25.0982	25.5752	25.3475	25.2692	25.2264	25.1967	25.781	26.2925	25.5323	25.2328	25.2589	25.2391	26.0358	25.676	25.2497	25.8465	25.5672	25.2128	25.7273	25.5578	25.2746	25.1269	25.4451	25.9428	25.5427	25.2749	25.2352	25.8102	25.7419	25.6599	25.2623	25.6338	25.3324	25.3932	25.2393	25.4595	25.5262	25.8815	25.6117	25.3571	25.081	25.6131	25.3335	25.1861	25.1503	26.0576	25.5009	25.2886	25.1108	24.9675	25.0484	25.1073	25.2273	25.5115
NOP9	270	sp|Q86U38|NOP9_HUMAN	1	23.1037	22.7215	23.1117	23.121	23.2369	23.4119	23.2589	23.1623	23.3598	23.3113	23.1228	23.4039	22.941	23.2798	22.9974	23.0374	23.0597	23.1917	23.188	23.4631	23.1292	23.1452	23.2585	23.0023	23.0744	22.8167	22.9924	23.4511	22.9831	22.8817	22.8382	23.3016	23.1274	23.3298	23.2652	23.1224	23.1761	22.9888	23.0567	22.8785	23.2702	23.0085	23.1878	23.0145	22.457	23.0066	23.2514	22.929	23.1043	22.7403	22.8669	23.0272	22.8655	23.1362	23.0791	23.1949	22.7975	23.2089	22.9294	22.7475	22.9935	22.8522	23.086	22.9468	23.0652	23.6938	22.9768	23.2136	23.0143	23.1723	23.0348	23.1196	23.0236	23.2327	22.9516	22.9415	23.2673	23.2872	23.0075	23.2936	23.0984	23.1226	23.371	22.4628	22.7585	23.0489	23.576	22.8335	22.6755	23.5656	23.5594	23.328	22.855	23.3939	23.1668	23.5066	22.8945	23.1133	23.4809	22.8381	22.6553	22.836	22.9234	22.9175	23.1365	23.352	23.1177	22.9702	22.7958	22.7996	23.1726	22.851	22.6578	22.9325	22.9752	23.584	22.9879	22.7936	22.8904	23.3305	23.3113	22.9053	22.6922	23.446	22.8528	23.0342	22.6114	23.4483	23.2094	23.412	23.0948	22.8547	22.9523	22.8989	23.3177	22.7799	22.8672	23.5833	22.5955	22.9715	23.3033	22.9196	23.2326	22.9859	22.8937	22.894	23.3028	22.9625	22.9048	23.1056	22.7973	23.603	23.5317	23.2052	22.8378	22.9071	23.042	23.1463	23.1276	23.1622	23.2412	23.0247	23.0661	23.6083	23.1399	22.9083	23.0746	23.1332	23.8005	23.0341	22.8445	23.2302	23.2828	23.3562	23.3934	23.0477	23.0788	23.0775	22.9901	23.1497	22.8958	23.1407	23.1358	22.744	22.9024	23.0656	23.335	22.9937	23.1062	22.8988	23.1444	22.295	22.6385	22.5639	22.6444	22.6108	22.3925	22.5303	22.9294
NOPCHAP1	26	sp|Q8N5I9|NOPC1_HUMAN	1	20.0064	20.4295	21.3927	19.9819	19.7799	19.571	19.5374	19.1926	19.9509	19.3145	20.2077	20.7741	19.6477	20.4831	19.703	18.9452	19.8248	19.6463	18.6153	19.8051	19.6414	20.2212	19.6664	19.6542	19.687	20.5178	20.4233	19.7659	19.8064	20.4349	20.3734	20.0302	20.0763	20.5789	20.8133	18.2009	20.5778										20.4226	20.6582	19.9921	20.1036	20.0905	19.8026	19.7762	19.7483	19.7441										19.7615	20.395	20.1336	19.7351	20.6475	19.9326	20.1346	20.0926	20.468	19.9458	20.0444	19.5118	19.6535	19.9453	19.889	19.79	19.5821	19.3895	19.6199	20.282	19.7192	19.7672	19.7809	19.9714	20.0308	19.8982	19.9998	19.8951	20.209	20.0026	20.2997	20.5022	19.8704	19.591	19.8711	20.3986	20.3914	20.1024	20.376	19.8949	20.0954	20.176	19.7803	20.1841	19.9949										19.7167	19.6841	19.6084	20.0042	19.4786	20.0128	20.0789	19.8607	19.9092	20.0404	20.1147	19.7115	20.016	19.9795	20.2307	20.1459	20.6507	20.2131	19.9258	20.5876	19.7183	19.7948	20.8384	19.6339	19.8445	20.4445	18.7496																			19.855	20.7886	19.2763	20.393	20.5954	19.4857	19.7939	19.7118	19.7807										19.6588	20.2637	19.9974	20.2669	19.2466	20.3556	20.4974	19.693	20.2068	20.3779	21.1303	19.892	20.3081	20.0983	20.3518	20.6767	20.774	20.5364
NOS1	27	sp|P29475|NOS1_HUMAN	1	19.9697																			19.0651	20.2412	18.9346	20.9337	18.8865	20.7543	20.8002	20.1634	19.1583	21.3215	20.0061	22.2302	19.2381	19.2232	19.1473	19.2087	19.7132	19.2603	20.9157	19.1269	19.374	20.6684	20.061	20.8629	19.3222	19.8015	20.3797										19.185	20.735	19.3076	20.8362	20.2117	20.5562	20.8768	19.6246	21.1702	19.5952	19.433	20.65	20.9698	20.1413	19.6835	19.71	19.4702	20.5018										19.9307	20.2404	20.3839	20.009	20.0147	20.2934	20.4647	20.3941	19.706	19.5931	20.3323	19.5517	19.8956	19.9914	20.8624	20.1681	19.698	20.7836										20.2381	19.8245	20.035	20.9663	20.0784	20.9199	19.5986	20.796	20.5918										19.1255	21.0836	20.2931	20.9206	20.5233	19.6078	20.7851	19.7263	20.5407	19.6395	19.8002	21.1115	20.6895	19.8656	19.7339	19.756	20.6117	20.0882										20.9144	19.7642	20.1109	19.9865	20.0524	20.4111	19.8447	19.692	20.8687	18.1838	18.4298	20.235	21.3669	18.4844	19.1147	17.8081	21.6597	19.0433										19.6922	19.6057	19.9304	21.1096	20.0887	19.5341	19.7281	20.424	21.0593	19.4926	19.2126	21.0974	20.1174	20.587	21.0777	20.203	20.7553	21.7985
NOS1AP	22	sp|O75052|CAPON_HUMAN	1	19.5734	19.4136	19.6429	19.6744	19.306	19.8999	19.3775	19.5544	19.3475	19.4356										19.2635	19.9706	19.5576	20.0432	19.642	20.2394	20.0805	20.0153	19.3813	19.4604	19.109	19.541	19.7406	19.8013	20.1067	19.4749	19.5611	19.7752	19.6316	18.8458	18.7864	19.5993	19.4281	19.8839	18.8491	19.3561	20.4275																			19.3141	19.5578	19.3591	19.4071	19.7648	19.9493	19.381	19.3994	19.2173	19.4847	19.4142	19.4807	19.6637	19.4215	19.4852	19.3217	19.2026	19.5185	19.4701	19.7305	19.5691	19.6035	20.3458	19.7167	19.756	19.7533	19.4952	19.5246	19.1143	19.6191	18.7621	19.6331	19.0521	19.142	19.8281	19.5503	19.3249	19.5121	19.3761	19.4097	19.8767	19.0821	19.4961	19.5726	19.2922										19.7994	19.6159	19.8007	19.3879	19.3857	19.5261	19.2169	19.6649	19.1548										20.1168	19.3375	19.4348	19.2609	19.9383	19.4653	19.6164	19.9208	19.1947										19.2698	19.7142	19.4207	19.4693	19.3604	19.4602	19.612	20.3214	19.4499										19.1861	19.3019	19.3427	20.4856	19.1907	19.9219	18.9845	19.6872	19.339
NOS2	32	sp|P35228|NOS2_HUMAN	1	19.9124	20.9642	22.1074	19.7846	19.6067	19.1511	19.7503	20.4464	19.2363	18.8978	19.5581	20.7964	19.2913	20.0379	19.6814	19.4328	19.8578	20.2151	19.7709										19.4488	19.7355	19.417	21.1753	19.9279	19.6911	19.8696	19.614	19.5367	19.483	21.448	20.6061	20.3473	19.8598	19.9741	19.0848	19.1446	19.9486																			19.2677	20.6445	19.7948	20.184	18.895	20.3246	19.8336	19.2563	19.3202	19.0545	19.5707	19.1117	19.1767	18.9495	19.0666	18.9085	18.8222	19.1871										19.9018	19.8028	21.2493	19.7788	20.3261	19.8558	19.4729	19.4339	19.8346																			19.9898	19.4197	20.4546	19.8253	19.8937	20.4193	19.8715	19.2809	20.0274	19.4579	20.0369	19.3831	20.7439	20.2285	20.2706	20.1775	20.1543	20.0804	20.4558	19.5177	19.7618	19.6688	19.6956	19.8325	19.657	20.9797	19.8452	19.6918	20.4692	19.5039	20.3622	20.3779	20.506	20.1857	19.7851	20.5501										19.4522	20.8752	19.3688	20.8402	20.0221	19.7148	20.3478	19.3561	20.6103	20.6039	20.125	20.1643	19.8136	20.2926	20.0389	19.7832	20.0199	20.3803	19.1902	19.5428	19.3694	22.1665	20.7435	19.781	19.7954	19.3207	20.2054
NOS3	12	sp|P29474|NOS3_HUMAN	1	19.4876										20.5184	18.6307	18.6198	18.426	18.7655	18.4727	19.0912	19.7062	18.0166	18.9903	19.4698	18.9407	19.851	19.0569	19.5749	19.4477	19.4755	20.1899	19.5085	18.3845	19.8648	18.9411	18.8289	18.932	19.1676	20.7298	18.7262																			19.271	19.6603	19.3477	19.6204	19.5673	19.5874	19.63	19.9901	19.452																			19.7282	19.456	19.5697	19.7013	19.5303	19.4075	19.8955	20.1474	19.5567										19.2328	19.606	19.444	19.4142	20.1994	19.6149	19.139	19.271	19.3536										19.1842	19.2921	19.0173	19.4476	19.3636	19.4014	19.6534	19.3174	19.6654	19.441	19.9787	19.5022	19.8225	19.9177	19.5773	19.7763	19.4829	19.6496																												19.5183	19.7161	19.1831	19.7229	19.2955	19.29	19.5287	19.7464	18.8267	19.5701	18.8238	19.9828	19.7514	19.3739	20.0134	19.1992	19.8625	19.4076
NOSIP	162	sp|Q9Y314|NOSIP_HUMAN	1	23.4468	23.1932	23.1907	23.4814	23.4177	24.1247	23.6742	23.6785	23.626	23.5368	23.091	23.7959	23.2242	23.7106	23.1284	23.6292	23.0381	23.4547	23.2669	23.7808	23.263	23.6776	23.3239	23.3985	23.2465	23.2088	23.0418	23.1619	23.3144	23.5411	23.3375	23.7368	23.3288	23.8746	23.6794	23.1767	23.4276	23.1574	23.6977	24.108	23.0436	23.5946	23.1578	23.4168	23.2326	22.8404	23.4513	23.2611	23.4548	23.0295	23.2098	23.5637	22.9754	23.7659	23.4597	23.8564	23.2337	23.6527	22.8301	23.006	23.3173	22.9921	23.3888	22.9598	23.702	23.6121	23.3494	23.3588	23.7938	23.6002	23.693	23.625	23.2568	23.4678	23.2924	23.3598	23.4496	23.4744	23.8668	23.8347	23.6881	23.3164	23.5352	23.1845	23.1255	23.1486	23.607	22.9428	23.1942	23.585	24.0536	23.9247	23.1135	23.6863	23.5021	23.8691	23.0411	23.8178	23.767	23.1129	23.3731	23.2762	23.5804	23.1355	23.3795	23.3352	23.8261	23.2307	23.339	23.0091	23.9609	23.1526	23.3297	23.0613	22.9991	23.5507	22.997	23	23.1818	23.3919	23.7107	23.0865	23.2288	23.4331	23.1454	23.4083	23.1964	23.5671	23.2038	23.6008	23.019	22.8974	23.5573	22.9438	23.6804	22.8631	23.7145	24.0212	23.2302	22.9336	24.2238	23.351	23.5078	23.5593	22.9312	23.3043	23.1771	23.3337	23.4257	23.4966	23.5246	23.4154	23.6125	23.4752	23.1945	23.2108	23.289	23.6777	23.592	23.1153	24.1288	23.5338	23.311	23.5398	23.6384	23.0502	23.1628	23.9517	23.4501	23.2801	23.3298	23.6015	23.6236	23.2616	23.6224	23.1476	23.8595	23.1943	23.3561	23.3781	23.3473	23.3644	23.6763	23.4475	23.2536	23.3437	23.7832	23.2829	23.0492	23.2065	23.2463	23.1771	23.1794	23.2363	23.1687	23.0718	23.0751	23.1432	22.8397
NOSTRIN	93	sp|Q8IVI9|NOSTN_HUMAN	1	21.6226	21.538	21.4517	22.1361	20.7381	21.5629	21.1154	21.7455	21.2695	21.3944	21.3207	21.8016	21.4297	21.1352	21.4156	21.5095	21.4286	20.8785	21.8418	21.2511	21.6208	21.9451	21.3745	22.1892	21.4093	21.4147	21.2571	20.6891	21.5322	21.9745	21.5044	21.45	22.0308	21.9599	21.4494	21.5499	21.5141	21.6948	21.7804	21.9421	21.4129	21.0856	21.539	21.3487	20.7724	21.7492	21.9172	22.0528	21.1426	21.4757	21.6472	21.7112	21.7421	21.2217	21.8672	21.643	21.727	22.0547	21.7365	21.6767	21.7696	21.7313	21.3105	21.5116	21.7959	21.7571	21.6499	21.5711	21.2613	21.5364	21.8693	21.8213	21.8659	21.6278	21.8962	21.8933	21.8052	21.5435	21.3693	21.416	21.7303	21.3352	21.8224	21.7053	21.7535	21.6965	21.7254	21.7264	21.8258	20.7941	21.4386	21.2574	21.7344	21.8705	21.532	21.5314	21.6827	21.1567	21.2852	21.6593	21.593	21.6237	21.6847	21.5374	21.9279	20.8791	21.4028	21.8724	21.6829	21.3153	21.5728	21.7991	21.6008	21.7389	21.5325	20.762	21.6581	21.7216	21.8765	21.5551	21.8664	21.9317	22.1355	21.5837	22.0234	21.5326	21.9996	21.7714	21.6036	21.0706	21.8157	21.6469	21.2586	21.7116	21.7087	21.5817	22.1495	21.2597	21.5061	21.4521	21.4449	22.0335	21.4573	21.8801	21.8637	21.7951	21.5616	22.2202	21.4725	21.7208	21.4441	21.6022	21.1752	21.4189	21.5184	21.8853	21.6409	22.194	21.6621	21.5424	21.823	21.9406	21.3779	21.5105	21.7594	21.8699	21.2474	21.665	21.0966	22.1854	21.3746	21.6368	21.6947	21.6679	21.6382	21.6565	21.4633	21.4289	22.1603	21.6088	21.6913	21.561	20.7684	21.2265	22.6511	21.4909	21.5658	22.1937	21.4705	21.9062	21.9965	22.2325	21.7734	22.0553	21.6917	21.6987	21.7956	21.9271	21.5375
NOTCH1	8	sp|P46531|NOTC1_HUMAN	1	18.0916	18.9214	18.2824	17.2678	17.2156	18.1233	18.775	17.3062	17.347	18.5713	17.6653	17.7842	15.932	17.2624	18.2112	17.3938	18.544	18.0649	16.603	18.4681	18.1949	17.8483	19.0599	17.2963	19.1287	19.0566	18.14	17.2087																																																																									18.6558	18.268	19.5113	17.5282	17.0253	17.5197	17.8061	16.995	18.1551										18.3659	18.3038	18.187	18.1886	18.0041	18.4446	17.9919	18.35	18.3674										17.7085	18.2782	18.2846	18.3405	17.6733	18.165	18.3366	18.1025	18.0667										18.4033	18.093	18.0505	18.5467	18.0018	18.4928	18.4431	18.1531	18.4672
NOTCH2	49	sp|Q04721|NOTC2_HUMAN	1	22.2926	22.4757	22.5851	21.7553	22.4814	21.5756	21.8206	21.6737	22.3783	21.7724	22.2796	21.4719	22.3335	21.6834	22.2551	21.4597	22.4882	22.4107	22.4867	22.3062	22.7444	21.6079	23.7701	21.3768	23.5389	22.9463	22.2019	21.6787										22.2901	20.5883	21.2321	22.516	22.1559	23.6151	20.4541	21.0423	23.7651	22.5524	22.7897	22.5144	22.7295	22.7514	22.4615	22.5353	22.0143	21.639	21.9512	22.8549	21.9855	23.0651	22.2727	22.9949	22.0709	22.8508	22.6948	22.3051	21.9282	22.9054	22.872	21.8303	22.098	21.6306	22.1028	21.9967	21.756	23.2762	22.0285	21.9557	22.0789	22.0041	21.6856	21.4952	21.8395	21.6053	22.7599	23.0358	22.9536	21.9272	22.7501	22.6144	22.659	21.8246	22.2679	22.682	22.0288	22.7101	22.1014	22.4809	22.5881	22.1503	22.686	22.2461	22.4584	22.4204	22.3732	22.2583	22.7356	22.4527	22.5582	22.6215	22.8841	22.262	23.0171	22.6463	22.4105	22.6834	22.1486	23.0324	22.9228	22.881	21.4046	21.672	22.674	22.6661	21.8094	23.0113	22.3907	22.5992	21.7915	22.568	22.1723	22.696	22.8391	22.6725	22.6052	22.8651	22.8229	22.7754	21.991	22.7997	22.003	21.9965	22.3607	21.6505	23.1905	21.4517	22.6346	22.3016	23.0285	22.8807	22.5915	22.8462	21.9176	22.3368	21.6468	22.0095	21.3075	21.6353	21.6239	21.2163	22.1549	22.4295	22.9771	22.3951	21.9421	22.4644	22.6901	22.3387	21.9382	22.1545	22.0166	22.2822	22.3766	21.995	22.4859	22.3172	22.6972	22.1367	22.9344	22.3695	22.3762	21.9395	22.0008	22.2325	22.1305	22.5302	22.7093	22.4529	22.7212	22.5333	22.8765	22.1623	22.0936	23.0881	22.9698	23.2418	23.3958	23.354	23.32	23.2517
NOTCH3	29	sp|Q9UM47|NOTC3_HUMAN	1	21.9614	22.6089	22.709	21.8411	21.9312	22.017	22.3788	22.9025	21.8618	21.5995	17.4061	19.4657	17.1272	21.3078	17.7062	21.4914	18.8729	19.9024	20.8978																			22.1281	21.6944	21.6082	22.04	21.957	22.3287	21.4998	22.4702	22.9035	22.3427	21.664	22.3716	21.8276	21.549	22.5474	21.7547	22.8906	21.515										22.22	21.8662	21.8411	21.9	22.2299	22.1164	22.0501	21.657	22.3471	21.9325	20.874	22.0007	21.509	22.0153	22.0034	22.0785	21.7835	22.0205	21.8734	21.9734	21.7729	22.142	22.2706	21.9944	22.5298	22.161	22.122	22.1554	22.1247	22.0367	21.961	21.9087	21.7868	21.9821	22.1442	22.1353	21.9479	21.9663	22.2263	21.7752	21.6949	22.0189	22.0476	21.6661	21.9647										22.2157	22.546	22.4987	21.5798	22.1175	22.339	21.3577	22.3141	20.225	21.8814	22.0621	21.8991	22.6538	22.3905	21.996	21.9583	21.9109	21.9171	23.9021	24.6416	21.0964		25.0068	20.6428	20.9512	21.4812	20.2961	20.9196	22.3295	21.1434	21.6121	21.319	21.7167	21.7116	21.6828	22.134	20.5862	20.0149	20.0317	20.4366	19.898	20.651	24.2373	23.7774	21.6009	22.003	22.1038	21.7239	21.6529	22.085	22.4298	21.5474	21.5644	22.6067	21.8692	21.9842	22.5618	21.9224	21.7951	22.4582	22.3073	22.407	21.3891	21.2051	22.2328	22.1169	21.7469	21.8039	21.9319	22.138	21.8666	21.5477	23.5188	22.5393	21.3699	21.4187	21.1578	21.9826	21.4357	22.6366	20.9297
NOTUM	3	sp|Q6P988|NOTUM_HUMAN	1	17.0626																																																																																																																																																	17.5197	17.4147	16.632	17.5498	17.8982	18.1698	17.0815	17.507	16.502	17.0377	16.8462	16.7185	18.5367	17.6096	17.8207	17.1852	17.195	17.4297
NOVA2	22	sp|Q9UNW9|NOVA2_HUMAN	1	22.6384																												22.8688	22.0247	22.9968	22.9683	22.7516	23.0232	22.6431	22.8137	23.003	23.2992	22.6426	22.7868	22.3736	23.0221	22.7308	22.8408	22.6753	22.7381	22.6012	22.6028	21.9031	22.8853	23.0211	22.822	23.1836	23.1255	22.9292	23.0624	23.2372	22.7986	22.7548	22.782	23.1531	22.6453	22.6231	22.7297	22.6979	22.6705	22.5705	23.0104	22.8731	21.7055	23.5662	22.468	22.8526	22.0559	22.8874	23.0049	23.0074	22.6822	22.2779	22.8776	22.6694	22.3889	22.8239	22.7611	22.8038	22.6672	22.8443	22.791	22.4098	22.817	22.4407	22.6664	22.9136	22.4391	23.0517	22.6626	22.7933	22.7074	22.5869	23.1163	23.2688	23.0142	22.3954	22.6794	22.9794	22.5633	22.4793	22.6444	22.9745	22.4659	21.8761	22.9746	22.6551	22.9859	22.6974	21.5439	22.6536	22.5248	22.7829	22.109	22.3992	22.4476	22.429	22.53	23.147	22.3517	22.7139	22.3833	23.1616	22.7714	22.8945	22.9876	22.7057	22.9547	22.5094	22.7419	22.462	22.8781	22.7223	22.4121	22.6128	22.6129	22.3714	22.7917	22.7644	22.8562	22.6198	22.539	23.0922	22.565	22.7104	22.1634	22.1828	22.6812	22.7055	22.6226	22.8939	22.6704	22.5973	22.8147	22.6061	22.4231	22.9088	22.9216	23.2015	22.8771	23.1917	22.9117	22.8891	22.8967	23.3967	22.2513	22.5999	22.3912	22.3153	22.7898	22.6733	22.0933	22.6546	22.4354	22.1686	23.078	22.9241	22.7524	23.1172	22.9871	22.4604	22.3139	22.8368	21.9783	22.3289	23.0614	23.1153	22.7385	22.6196	22.5399	22.8273	22.6181	23.3275
NOX1	40	sp|Q9Y5S8|NOX1_HUMAN	1	21.2531	21.035	21.1314	21.9223	20.3251	22.2232	20.7412	22.0449	22.8961	21.9895	20.6584	21.5614	20.8178	20.9761	20.5444	21.1885	20.4868	21.8026	20.3592	21.8239	21.7961	21.1849	20.9735	21.04	21.0385	21.2459	20.798	20.6351	20.9514	21.4503	20.8985	20.8457	21.7982	21.6462	20.9522	20.8377	20.4993	20.9228	22.0362	21.5613	21.2132	20.5896	21.1837	21.1972	21.01	20.9705										22.0957	21.2006	21.1073	21.2012	20.6984	20.8173	20.8196	20.6881	21.2699	21.1253	21.2063	21.1937	20.7822	21.3155	21.6771	20.6889	21.8496	20.7739	21.3146	21.1855	21.0363	20.6016	20.5666	21.9199	21.6008	21.5135	20.91	20.9897	21.1687	21.0407	21.0496	20.7104	20.8507	21.1934	21.7469	22.6546	20.8839	20.5181	21.0537	20.0812	22.169	20.6697	21.1135	21.8982	21.0078																			22.2762	20.2022	20.5634	22.0807	21.8659	20.4151	21.3767	20.5856	21.6053										21.7109	21.6378	21.1983	21.0229	21.332	21.131	21.6734	21.3751	21.2676	21.0756	21.2385	21.0521	20.9419	21.0778	21.2498	21.6534	21.3804	22.4007	21.1585	20.8534	20.8119	21.2078	22.2146	21.0306	21.1043	21.185	21.3121	22.082	20.9464	20.7332	20.7073	21.0617	20.4977	21.7119	20.8278	20.8057	21.1317	22.1115	20.0687	21.1795	20.7331	21.0591	20.9485	20.9424	21.1788	21.804	21.0633	21.0266	21.1814	20.5613	21.4466	21.1826	20.8794	21.209	21.6138	21.807	20.6616	21.2869	21.2962	20.8712	21.7856	21.1438	21.2609
NOXO1	5	sp|Q8NFA2|NOXO1_HUMAN	1	17.512	18.1077	17.4762	18.3393	16.5933	18.8012	17.9415	18.5137	17.1054	17.6262																												17.5424	17.7344	17.2217	16.8468	17.1147	16.8269	19.0093	19.4197	16.809	18.5141	19.4516	16.1339	17.8808	16.3713	17.1985	16.6307	17.2767	16.8904										17.7685	19.2678	17.1778	19.1035	17.5005	17.1982	18.4116	19.0154	16.8125																																																																																																																						16.9034	17.2838	16.2032	17.3831	16.2254	17.2638	15.89	16.2247	13.1118
NPC1	144	sp|O15118|NPC1_HUMAN	1	23.6093	23.1907	23.5274	23.3999	24.1303	23.7391	23.7193	23.3519	23.344	23.6299	23.5491	23.902	23.6052	23.8645	23.4835	23.6127	23.4532	24.2399	23.4074	23.757	23.3108	23.7728	23.5693	23.585	23.5308	23.4596	23.6436	24.147	23.3789	23.799	23.3494	23.7942	23.9062	23.4163	23.9688	23.6868	24.0141	23.5235	23.7868	23.6213	23.3369	24.193	23.297	23.3114	23.425	23.1261	23.706	23.9447	24.0852	23.2745	23.4394	23.9495	23.2937	23.8358	23.5943	23.9176	23.4524	23.5668	23.1362	23.3483	23.2981	23.3346	23.8155	23.2506	24.1314	24.0544	23.3384	23.3954	23.6326	23.684	23.3132	23.3143	23.3037	24.04	23.1649	23.5661	23.544	24.0843	24.3464	23.6909	24.0769	23.8124	23.8673	23.1991	23.2622	23.4147	24.3088	24.1369	23.0285	23.6547	23.8815	23.6181	23.5632	23.7444	23.5298	23.7444	23.4643	23.8965	23.812	23.5421	23.1202	23.4626	23.6878	23.5741	23.501	23.8774	24.0544	23.3207	23.3411	23.505	23.1876	24.2365	23.4034	23.9356	23.5184	23.8105	23.7637	23.9519	23.5707	23.5775	23.704	23.3156	23.2797	23.7597	23.2979	23.2911	23.532	23.5969	23.4395	23.6438	23.353	23.517	24.0499	23.4782	23.6068	23.5624	22.8039	23.7511	23.2203	23.5893	23.6115	23.348	23.3293	22.7882	23.4695	23.4239	23.7155	23.3837	23.2812	23.345	23.235	23.8371	23.6604	23.9204	23.4086	23.5177	23.512	24.1069	23.7699	23.3103	23.367	23.7334	23.412	23.6784	23.9569	23.1619	23.113	24.227	23.643	23.8879	23.0675	24.0268	23.6011	23.6103	23.9178	23.1738	23.8163	23.3029	23.5188	23.4456	23.2801	23.0532	24.2609	23.6433	23.4773	23.3891	24.0038	24.2297	23.6165	23.3323	23.7774	22.4642	23.0855	23.1786	23.2844	23.4985	23.0611	22.7879	21.0728
NPC2	392	sp|P61916|NPC2_HUMAN	1	25.7144	25.3101	25.5948	25.5793	25.8491	25.3017	26.2522	25.71	25.9871	25.547	25.7005	25.8791	25.7426	25.5713	25.4729	25.6955	25.7148	25.0963	25.9106	25.2961	25.6739	25.6829	25.2597	26.0317	25.4478	25.6163	25.7454	26.124	25.7318	26.0706	25.6196	25.5621	25.6151	25.7307	25.7517	26.3026	25.3955	25.7771	25.8907	25.6027	25.149	26.2231	25.2672	25.5491	25.5334	25.4562	25.7174	25.6739	25.9481	25.2333	25.8822	25.8653	25.4401	25.8416	25.6205	25.71	25.2758	25.4292	25.3035	25.2223	25.6846	25.4205	25.9842	25.2014	25.7058	25.6238	25.1412	25.2538	25.684	25.7256	26.0516	25.5388	25.65	25.7339	25.7555	25.9427	25.3735	25.8878	25.5678	25.8012	25.6793	25.2469	26.1799	25.6059	25.907	25.3515	25.1367	27.4008	25.4682	25.7826	25.631	25.7972	25.1807	25.8776	25.6764	25.3253	25.8653	25.3897	25.6707	25.3906	25.7306	25.3848	26.0115	25.2355	25.8796	26.6127	25.7033	25.6547	25.3071	25.6653	26.1357	25.7342	25.9393	26.1644	25.4066	26.1343	25.44	25.6403	25.1711	25.782	25.8089	25.5671	25.6549	25.5573	25.6357	26.2139	25.4776	26.1218	25.4695	25.5245	25.3225	25.3598	25.5857	25.4139	25.4892	25.3497	26.083	25.4795	25.5251	25.4626	25.9157	26.0835	25.8192	25.492	25.8726	25.9209	25.7739	26.1326	25.4518	25.8027	25.5651	25.8477	25.5869	27.3269	25.4956	25.8184	25.6339	26.2883	25.3354	25.423	25.0455	25.8854	25.0788	25.7793	25.8084	25.6383	24.8477	27.3135	25.6134	25.2646	25.4322	26.4546	25.5596	25.2275	25.8099	25.2454	25.736	25.3529	25.8874	25.3786	26.1102	26.1609	25.9618	25.7787	25.8546	25.066	26.1071	25.9388	25.1077	25.4787	25.9433	26.2904	25.8375	25.4469	25.3052	25.3674	25.698	25.8331	25.77
NPDC1	2	sp|Q9NQX5|NPDC1_HUMAN	1	17.2323																																																																																																				17.1907	17.3274	16.4516	17.5252	17.5108	17.6303	17.4349	17.4803	17.3237																																																																									17.2087	16.3815	17.0144	18.2888	17.0645	17.4331	17.2267	16.9769	17.4456
NPEPL1	229	sp|Q8NDH3|PEPL1_HUMAN	1	23.1217	22.4155	23.3362	22.0465	23.3826	23.1006	22.0789	21.9512	23.1504	22.9951	23.8737	22.6596	23.322	23.3944	23.2507	22.7591	23.7497	22.751	22.6457	23.5157	23.3344	22.323	23.7244	23.5162	23.7134	22.7031	22.1696	23.2622	23.8635	22.5537	23.5967	22.2254	22.616	22.5556	22.7379	22.5828	22.7436	23.5702	22.6529	22.748	23.4559	23.3173	23.4414	22.3956	23.0206	23.313	22.8099	22.2134	23.0008	24.0129	23.9051	22.8033	23.8394	23.2349	22.9002	22.6387	23.5098	22.8248	23.319	23.5988	23.4278	23.6658	22.9988	23.947	22.9755	22.7177	23.7913	23.7509	22.3789	23.0376	22.3063	22.831	23.4663	22.7547	23.1823	23.538	22.6713	22.9113	23.1801	22.6224	22.4866	22.8347	22.9748	23.1174	23.7673	23.1871	22.7816	23.3915	23.5267	22.8178	23.3273	23.6518	23.7124	22.7497	23.0458	22.8893	23.5887	23.7188	22.6591	23.1746	23.8131	23.513	22.2655	23.5302	22.6152	22.9825	23.0582	23.7482	23.7186	23.6271	22.6963	23.384	23.0046	23.2063	23.6882	23.1042	23.4506	23.0343	23.8351	23.8073	23.3211	23.833	23.7696	22.8464	23.3881	23.2359	23.311	22.9823	22.9421	23.4696	23.4794	23.6036	22.7847	23.6766	22.773	23.6114	22.5344	21.8564	23.7679	23.5912	22.2254	22.7559	22.9349	23.2163	23.2172	23.5496	23.342	23.1814	23.2247	23.6443	23.556	23.1572	22.86	23.1833	23.6484	22.956	23.3658	22.8355	23.4702	23.8435	22.4975	22.4861	24.0137	22.7274	23.1009	23.8012	23.3609	23.0441	23.3288	23.2857	23.471	22.5657	22.8284	23.5499	23.4473	23.7769	22.6836	23.803	23.3505	23.5302	23.5689	23.7178	23.6062	23.4222	23.2707	23.0359	22.8855	23.2121	23.555	23.975	22.5984	22.6747	23.5198	23.3854	23.5557	24.1413	23.6283	23.6894	23.3253
NPEPPS	1768	sp|P55786|PSA_HUMAN	1	26.1941	26.5262	26.316	25.9684	26.3308	25.9778	25.9333	26.0013	26.0659	26.1756	26.5786	26.1385	26.4526	26.0512	26.398	26.2153	26.4057	26.1268	26.3575	26.1704	26.3331	26.2614	26.5497	26.4309	26.4675	26.4047	26.023	25.8164	26.6454	26.0922	26.5002	25.8878	26.3995	25.93	26.0248	26.2553	26.2102	26.6143	26.1217	26.5231	26.6141	26.378	26.4213	26.1213	26.1202	26.3296	26.0357	25.9809	26.0513	26.6116	26.5764	26.183	26.4636	26.0866	26.2752	26.1919	26.2443	26.1039	26.4822	26.4118	26.4154	26.5689	26.0193	26.4463	25.9054	25.9507	26.6234	26.6773	26.2064	26.0997	26.3676	25.9116	26.382	26.2106	26.4075	26.3987	26.1909	26.0062	25.9518	26.206	26.1976	26.0009	26.3165	26.4162	26.4223	26.1842	26.028	26.404	26.1914	26.0441	26.2271	26.328	26.5497	26.2406	26.2953	25.9295	26.4596	26.3113	26.1745	26.48	26.3542	26.51	26.0137	26.5544	26.295	26.1699	26.2904	26.5844	26.6332	26.4804	26.0928	26.3347	26.4451	26.3972	26.5294	26.1584	26.4775	26.3597	26.4302	26.1323	26.1445	26.5321	26.4494	26.2446	26.334	26.2484	26.4023	26.4297	26.4526	26.322	26.4703	26.4201	26.0666	26.4677	25.912	26.6232	26.2981	26.1549	26.5754	26.6147	26.2487	26.3734	26.0484	26.2542	26.5193	26.4238	26.5557	26.3824	26.4365	26.4768	26.4445	26.1577	25.97	26.1858	26.6247	26.2334	26.3846	26.1927	26.176	26.4736	26.0727	26.0307	26.5803	26.3651	26.0005	26.5527	26.4725	26.0954	26.001	25.8314	26.5084	26.1508	26.1393	26.3965	26.3323	26.482	26.1353	26.5008	26.2328	26.3108	26.3244	26.311	26.6212	26.315	26.4862	26.2767	26.1817	26.1931	26.4244	26.5104	26.1238	26.1547	26.4007	26.3223	26.4216	26.466	26.3386	26.3826	26.0613
NPL	37	sp|Q9BXD5|NPL_HUMAN	1	19.8014																												19.2313	18.8385	19.1547	19.6239	18.8436	19.1646	19.5837	19.5861	19.6433	19.3033	20.0622	19.4171	20.0102	21.2287	19.7632	19.7287	19.4328	20.0746																												19.0629	20.0737	19.5651	19.4346	19.3935	19.8313	19.0137	19.3211	18.8647	19.6732	19.7484	20.0498	19.8458	20.0292	21.0687	19.675	20.0217	20.0975	19.2903	19.5766	19.8554	20.2105	20.0484	19.4654	20.1898	19.8808	19.7446	19.3984	20.1265	19.6168	20.2617	20.3672	20.9284	20.2551	20.1643	19.9557	20.2227	20.0481	20.1134	19.8103	20.2403	19.7583	20.2469	19.911	20.409	20.2679	19.6936	19.5672	19.9551	20.1809	19.5227	20.0499	19.9932	19.5424	19.8135	19.7322	19.4995	20.1857	20.2416	19.4723	19.6582	19.4864	19.6783	18.7856	19.5389	19.7055	20.1157	19.7234	20.0256	19.9775	19.3684	20.0339	19.885	19.6943	19.8663	19.7662	20.137	19.7935	19.6733	19.873	19.7719	19.9335	19.2749	19.7827	19.3912	18.905	20.2064	20.748	19.8456	19.9437	19.8701	19.366	19.3327	19.4588	19.8364	19.8176	20.2108	18.8775	20.2209	19.8088	19.7335	19.8426	19.5536	19.4259	19.7985	20.2078	19.8327	20.4796	19.5327	20.1796	19.9946	19.8254	19.1871	20.9587	19.9292	19.7377	19.7142	19.8213	19.3564	19.5187	19.6217	19.8685	19.7227	19.8851	19.3123	20.2554
NPLOC4	611	sp|Q8TAT6|NPL4_HUMAN	1	24.2883	24.264	24.1222	24.453	24.3962	24.2245	24.3325	24.3871	24.4341	24.3426	24.2266	24.3599	24.2465	24.418	24.265	24.3216	24.2981	24.535	24.2478	24.3807	24.1628	24.4291	24.3762	24.1055	24.2341	24.3016	24.1964	24.2405	24.457	24.1647	24.4382	24.254	24.5482	24.2431	24.4729	24.1789	24.4588	24.3793	24.3671	24.6023	24.4623	24.5258	24.2816	24.3417	24.4526	24.2624	24.5132	24.2021	24.5516	24.5329	24.3938	24.2052	24.3816	24.4609	24.4718	24.4673	24.2118	24.3791	24.2159	24.3383	24.355	24.1789	24.3861	24.3445	24.3469	24.3598	24.4861	24.2605	24.2067	24.4299	24.234	24.2098	24.2102	24.4845	24.2102	24.2424	24.4646	24.2277	24.5018	24.4768	24.4084	24.0669	24.2332	24.207	24.2211	24.1699	24.1319	24.2582	24.1475	24.3238	24.2466	24.3083	24.201	24.4098	24.0339	24.356	24.1516	24.311	24.2771	24.4427	24.3325	24.2698	24.277	24.2489	24.1518	24.2671	24.3158	24.2875	24.4383	24.3413	24.3415	24.2989	24.1558	24.1759	24.2494	24.265	24.2789	24.2602	24.2997	24.3554	24.434	24.2341	24.1753	24.508	23.9856	24.5431	24.2528	24.4579	24.2762	24.296	24.2403	24.2725	24.3413	24.1812	24.1276	24.2468	24.0505	24.3357	24.3224	24.2796	24.1183	24.1915	24.2839	24.182	24.1134	24.2637	24.4438	24.1912	24.3402	24.1336	24.2735	24.2586	24.2057	24.3224	24.2772	24.077	24.0703	24.2722	24.1877	24.157	24.4518	24.5529	24.4011	24.5194	24.1744	24.349	24.3839	24.4942	24.4768	24.3695	24.3778	24.1589	24.2312	24.6447	24.2676	24.4216	24.3115	24.5075	24.194	24.2077	24.325	24.3634	24.4339	24.5769	24.2067	24.1879	24.3465	24.3482	24.1395	24.3497	24.3378	24.1989	24.2117	24.274	24.2555	24.3744	24.2874	24.3061	24.3785
NPM1	1616	sp|P06748|NPM_HUMAN	1	28.8419	28.5249	28.325	29.2092	28.9525	29.2281	29.03	28.9427	29.2941	29.3556	28.3192	29.2017	28.3329	29.1365	28.2191	29.4983	28.1584	28.755	28.4277	29.7262	28.402	29.3546	28.496	28.6487	28.3816	28.3033	29.2027	29.6452	28.4094	28.6872	28.491	29.1173	29.2403	29.3077	29.1471	28.6886	29.129	28.3791	29.1871	29.0776	28.5648	28.8909	28.1478	28.6746	28.4602	28.3991	29.076	28.8395	28.8129	28.4478	28.4583	29.1379	28.4381	29.4346	29.2627	28.3807	28.242	29.2379	28.1848	28.4516	28.3748	28.3025	29.0497	28.5239	29.0317	29.2494	28.4776	28.1551	28.8754	28.6787	28.4862	29.3077	28.2481	29.0797	28.2876	28.4336	29.0127	29.0111	29.0471	28.8031	28.4417	28.3721	28.742	28.1594	28.2558	28.4189	28.5908	28.2332	28.1377	28.8939	28.7029	29.2383	28.1923	29.1684	28.2782	29.6012	28.2872	28.9455	29.2359	28.4181	28.382	28.2169	28.9398	28.1694	28.6494	28.6279	28.9737	28.3679	28.6856	28.2963	28.8406	28.1379	28.2497	28.425	28.1436	29.0174	28.1467	28.1776	28.3438	29.2963	29.1832	28.2313	28.4413	28.7997	28.0668	29.0028	28.327	29.0816	28.2469	29.1199	28.3033	28.299	29.3942	28.1323	29.0115	28.1672	28.6809	29.4612	28.3011	28.391	29.2162	28.5881	29.3736	28.1837	28.4074	28.4512	29.3724	28.4806	28.3503	28.2747	28.4064	29.2271	29.386	29.0079	28.3072	28.6563	28.2997	28.8725	29.0979	28.4175	29.6859	28.919	28.4476	29.2711	28.6689	28.3614	28.4178	28.9037	29.8657	28.861	28.2973	28.5486	28.9068	29.1338	28.7907	28.4202	29.1611	28.4978	28.5789	28.3471	28.589	28.8658	28.9529	29.037	28.2559	28.0313	29.0207	28.8353	28.1963	28.1677	28.9929	28.2022	28.4605	28.0402	28.2187	28.286	28.2511	28.3107	28.9435
NPM3	69	sp|O75607|NPM3_HUMAN	1	22.4738	21.6625	22.626	22.4443	22.6969	22.7782	22.6006	22.2834	23.3332	22.7397	21.3942	22.5678	21.2549	23.5659	21.1418	23.1863	21.0464	22.2131	20.7524	22.4078	22.5843	22.2334	22.3026	22.1093	22.6429	21.7219	22.715	22.0927	22.1494	21.5893	22.1987	23.2013	22.3873	22.9748	23.3224	22.2113	22.2099	21.8128	22.8072	22.9674	22.5391	22.6769	22.2107	22.4046	22.3879	22.0085	22.7723	22.5327	22.2219	22.2208	22.3702	22.8178	22.8903	22.6052	22.7198										20.7824	22.0257	21.4415	21.4872	21.5729	20.8667	24.3148	20.5819	24.3538	22.4493	22.1802	21.8933	22.8559	22.8121	22.4172	22.3785	22.6153	22.0373	22.2284	21.874	22.1546	22.0333	22.6227	22.2614	21.5207	22.1308	21.9366	22.4549	22.2674	22.3649	22.4844	22.5847	22.2062	22.8846	22.7222	22.556	22.196	22.2225	22.9591	21.8553	22.243	22.8324	21.8155	21.9641	21.9982	22.4029	22.8148	22.0136	22.2702	22.1768	22.3709	22.7163	22.2431	22.0773	22.5016	22.9769	22.5861	22.4564	22.4021	22.4012	22.2969	22.3896	22.3261	22.4768	22.2017	22.6552	22.0821	22.3729	23.0246	22.2737	22.7789	22.3052	22.0522	22.3859	21.9473	22.0617	22.4806	22.2042	23.1897	22.2581	22.2311	22.4286	22.9321	22.3209	22.4156	22.5305	22.404	22.9653	22.7296	22.6262	22.3765	22.5466	22.4575	22.4584	22.2262	22.3919	22.6184	22.7842	22.4546	22.2626	22.3728	22.5159	22.2764	22.2476	22.6407	22.8274	22.3884	22.7962	22.7182	22.8297	22.114	22.4075	22.6985	22.4286	22.5275	22.735	22.3936	22.305	22.7402	22.5992	22.2088	21.8033	22.9301	22.8674	22.1737	22.4752	22.5598	22.4751	21.6901	22.0088	21.6957	22.107	21.8794	21.8964	21.8954
NPNT	132	sp|Q6UXI9|NPNT_HUMAN	1	22.7416	22.8523	22.8395	22.6159	21.9	22.7886	22.987	22.371	21.6885	22.9461	22.7832	22.5121	23.0255	22.6337	23.0866	22.314	23.1	23.5436	23.3426	22.3544	23.751	22.472	23.1349	22.9538	22.675	23.1762	22.6956	22.9027	22.7788	22.4299	22.8361	22.9287	22.1185	22.6922	22.1923	23.5436	22.0863	22.8994	22.2927	22.2348	22.3741	22.9028	23.1191	22.7124	22.6929	23.5851	22.4483	22.225	22.8438	22.5956	22.9921	22.908	22.5684	22.4326	21.7663	22.1185	23.3816	22.1164	23.1721	23.264	23.0746	23.054	22.6209	22.8458	22.527	22.5685	22.3161	22.9694	22.4143	22.0613	23.0105	22.1456	23.6514	22.3376	23.0719	23.2153	22.298	23.0853	22.2731	22.6224	22.6524	23.9443	22.93	22.7948	22.693	22.9455	22.8064	23.4576	23.6292	22.1376	22.9617	22.169	23.3954	22.146	23.3465	22.3602	22.56	22.1123	22.2761	23.1718	22.3917	23.2153	22.9249	23.2472	23.0109	22.0839	22.6235	22.8035	22.9307	23.2369	22.5653	23.4217	22.6563	22.7095	22.9175	22.2399	23.3491	23.1754	23.4023	22.584	22.9945	22.5875	22.6747	22.0056	23.466	22.2612	23.0724	22.3856	23.0714	22.4322	23.4617	23.0535	22.7248	22.9029	22.7717	22.8273	23.0834	22.495	22.8609	23.1554	22.7296	23.1038	22.2254	23.1019	23.3628	22.5811	23.5758	22.9109	23.8111	22.8536	22.4914	22.2733	22.5202	22.6276	22.7814	23.218	23.324	23.2222	22.648	22.9562	22.4857	22.8494	22.7423	22.4037	23.7672	22.4436	23.0842	22.2802	22.6283	22.4378	22.8304	22.4805	21.6349	22.4317	22.2387	23.2274	22.1272	22.3392	22.8134	23.184	22.3049	22.0969	22.2086	21.8108	23.3065	23.885	23.5181	23.4871	23.0025	22.9963	22.3445	22.7971	22.9191	23.8411	23.1075	22.9319	23.4992	22.9484	22.827
NPR2	2	sp|P20594|ANPRB_HUMAN	1	16.1763																																																																15.9864	15.72	16.6853	17.1635	15.7949	15.8737	16.2042	15.92	17.1083																																																																																		16.6208	16.0078	16.5777	15.8482	16.483	16.4977	16.1382	16.323	16.6604
NPRL2	3	sp|Q8WTW4|NPRL2_HUMAN	1	17.7633																																																							17.8126	17.9835	18.1718	18.2725	17.9975	17.5911	18.4176	17.1173	18.2837																																																																																																													17.7132	17.1568	17.8485	17.9681	17.7391	17.8242	17.3475	17.491	17.189										17.2656	17.7039	18.2704	17.7328	17.9361	17.9329	17.5118	17.5007	16.9188
NPRL3	5	sp|Q12980|NPRL3_HUMAN	1	14.8578										14.6023	14.7326	14.8427	14.281	14.9047	14.7958	14.9177	14.273	13.8055	14.4998	14.6215	15.2821	14.5936	14.9998	14.5569	14.9309	14.9904	14.441										14.8556	15.1834	15.0872	15.0344	15.3934	14.8423	14.8295	14.3008	15.085																																																																																																																						14.9446	14.6362	14.72	15.3064	14.8944	14.2883	14.1641	15.7803	14.9138	14.9908	15.0444	14.4105	15.423	15.0098	14.36	14.6553	14.6292	14.9195
NPTN	264	sp|Q9Y639|NPTN_HUMAN	1	25.4916	26.1848	25.6293	25.1353	25.098	24.7122	25.0852	24.8969	25.1214	24.7608	26.0809	24.8974	25.9565	24.8782	26.0308	24.7951	26.2056	25.3999	24.8794	25.1467	26.0759	24.66	26.5935	25.0746	26.4703	25.0423	25.0217	24.6985	26.7825	25.4059	26.324	24.7685	24.8044	24.8397	24.8823	25.2462	25.3174	26.4119	24.8639	24.8144	26.5713	25.6914	26.3475	24.7729	25.339	25.9241	25.1691	25.403	24.9607	26.7151	26.6715	25.1373	26.4588	24.8844	24.9564	25.0814	25.7718	25.0607	26.3299	26.1091	26.1096	26.4025	25.2521	26.3891	24.9918	25.11	26.3316	26.3699	25.5866	24.9816	25.095	24.6854	26.032	24.8841	25.7937	25.0615	25.3621	24.9814	24.6981	24.8554	24.7465	24.8108	25.1498	26.2327	26.1024	25.0656	25.017	26.2668	25.549	25.2689	24.8753	25.2012	26.4453	24.8884	24.9516	25.0317	26.0984	25.4493	24.916	26.5635	25.8724	26.092	25.3268	26.1023	24.8157	25.0416	24.9023	26.4325	26.1954	26.0787	25.325	25.7217	25.5003	25.5401	26.2423	24.7362	26.2085	25.5987	26.5537	24.7977	25.0235	25.9361	25.8777	24.8819	25.5867	24.8742	25.8086	24.9271	25.9694	25.1003	26.259	26.2003	24.8857	26.3608	25.0026	26.485	24.9152	25.2477	26.5508	26.4599	24.8773	25.2254	24.9984	25.165	25.7988	26.0807	25.5578	25.4543	26.182	25.9838	26.1555	24.8739	24.821	24.9625	26.504	24.9595	25.8029	25.2644	25.5305	26.1175	25.2655	25.4193	26.3967	24.9992	24.971	26.0779	26.1501	25.3798	25.2382	24.7562	25.8841	25.4773	24.9143	24.9826	25.114	26.1119	25.2378	26.1973	25.0617	25.8637	25.7829	24.8911	25.3946	25.4657	25.6098	25.5943	25.1856	25.3302	25.9289	26.0799	25.1213	25.3721	25.8513	25.7518	25.9602	26.3818	25.9125	25.844	25.2023
NPTX1	1	sp|Q15818|NPTX1_HUMAN	1	15.0655																																														16.192	15.8513	15.5905	15.4213	15.0634	14.1589	14.9538	14.4906	14.616
NPTX2	4	sp|P47972|NPTX2_HUMAN	1	16.1863																																																																																																																																																										15.9975	16.0707	16.3802	18.2714	16.7714	16.9756	17.8972	16.3006	16.3473
NPY	1	sp|P01303|NPY_HUMAN	0.9999	15.5547																																																							15.1316	15.8633	14.7696	16.1732	16.326	16.3296	16.2035	15.2643	16.6101
NQO1	449	sp|P15559|NQO1_HUMAN	1	24.9265	23.5176	24.3862	24.4428	23.8266	25.946	23.5757	26.0243	23.8197	25.6868	24.2441	25.3484	24.4876	25.1861	25.2457	25.1615	24.0624	24.4196	25.24	23.5753	22.9702	25.8853	24.9448	25.2026	24.6884	24.2139	23.3773	23.5283	24.5925	24.4118	25.089	26.0906	26.1766	25.2365	24.9635	24.8581	26.1727	24.093	25.4668	24.3485	24.4675	23.2074	24.364	24.488	24.5268	25.3885	24.5344	26.3551	25.064	24.7083	24.0075	25.5104	23.974	25.8401	24.8368	25.6383	24.938	25.2779	25.2317	24.4596	24.007	25.5079	23.6046	24.1837	26.4478	24.601	25.1416	24.4922	23.741	25.2708	23.8369	26.7736	24.2957	25.0041	24.4133	25.0472	25.1162	25.3688	24.9592	25.3623	24.7006	23.9123	25.2433	23.2144	23.3671	24.9084	23.5147	24.9342	24.75	22.7033	26.1236	25.3052	24.6425	24.394	25.0727	24.7164	24.0328	24.7674	25.7141	24.2275	23.0273	25.1204	22.673	22.1859	21.6044	23.5229	23.9939	24.5497	23.3578	24.3331	23.9393	25.3649	24.5852	24.1219	24.5623	24.7993	24.1183	24.9818	25.2244	25.055	25.1542	23.5287	24.9302	24.4653	24.5844	24.9937	24.2345	25.2899	24.094	26.2504	24.93	24.6011	23.5171	24.2318	25.862	24.8788	24.3748	25.4543	23.7446	24.9637	23.9675	25.0586	25.306	24.3964	24.7431	24.0611	25.3423	25.1155	23.8586	24.1706	24.6608	25.2376	24.8599	23.9946	25.0356	25.0176	22.4582	23.0904	22.9484	24.4198	24.7469	25.3654	24.0298	24.4821	25.4352	22.9086	24.3337	23.1368	22.9436	25.7998	23.7384	23.1969	23.3938	25.6707	24.9693	24.0139	24.5392	23.9277	24.6066	25.3229	23.8525	25.4473	25.7487	25.1932	24.923	26.1101	24.5872	25.1058	24.508	24.3144	25.8173	24.6696	24.0032	25.7566	24.7323	24.687	25.417	24.395	24.9547
NQO2	80	sp|P16083|NQO2_HUMAN	1	22.281	22.2079	22.4916	22.0286	22.6654	22.1496	22.0787	22.0196	21.4979	22.5406	22.1027	21.8154	21.9953	21.9186	22.2192	21.862	23.1929	22.5547	22.2493	21.5683	22.206	22.217	22.1149	22.3012	23.0448	21.8022	23.1909	21.9122	22.656	21.9767	22.5444	21.9495	21.7444	21.9202	21.9696	22.5648	22.7886	22.4983	22.1845	22.2355	22.7065	22.1649	22.4759	22.424	22.2272	22.9372	23.1563	21.9694	22.7051	22.0943	22.6575	23.1189	21.9694	22.5368	21.4884	22.1222	22.086	21.9171	23.0725	22.4913	21.8461	21.7465	22.682	22.1764	22.2906	21.8055	22.6027	21.8702	22.4185	22.2679	21.407	23.2797	22.1025	21.831	23.1996	21.2783	21.892	21.3533	22.7537	21.343	21.1525	20.9408	21.1375	22.3952	21.8839	22.9306	22.2702	22.8381	22.5212	21.862	21.6396	21.6521	22.4504	22.7288	21.9754	22.187	22.5726	21.9168	23.1132	21.8243	21.9132	22.3632	22.3214	21.7329	22.135	22.9995	22.2089	23.0352	22.4423	21.9902	22.5499	23.0304	21.9495	22.8686	21.9434	23.2039	22.8029	23.1769	22.1635	21.4274	21.5463	22.0584	21.5295	21.8851	23.3888	22.9074	23.1461	22.0965	22.0284	22.2448	22.2564	22.4638	22.4348	21.9695	22.4406	22.9239	22.4748	22.226	22.8509	22.7339	22.4607	21.784	22.1918	22.4758	21.6983	23.0849	21.3492	22	22.6982	23.1223	23.0894	22.2551	22.943	21.3509	22.6647	22.7687	22.7325	21.9735	21.7204	22.9582	21.7317	22.4738	22.2003	22.0984	22.4614	22.1941	21.5702	22.0352	21.988	21.3822	21.7107	21.7106	21.879	21.9923	21.364	22.361	22.468	21.6197	22.3784	22.1536	22.3884	22.8188	22.2658	22.2656	21.9975	22.1401	21.7046	23.6427	22.1301	22.393	22.1957	22.1549	23.4043	21.6237	23.0493	22.7288	22.3421	22.4539	22.6573
NR0B1	22	sp|P51843|NR0B1_HUMAN	0.9982	21.7138	21.3748	22.1327	20.6639	21.4459	21.1091	22.5776	23.0342	21.8931	19.5953	21.5153	21.0636	21.7624	21.8206	21.911	20.4332	22.2457	22.2887	19.9538	21.5342	22.1589	21.4563	22.0794	20.8344	21.6942	22.7786	21.9143	21.3042	21.6765	21.467	22.4077	20.8959	20.836	20.7169	21.4327	22.1016	20.5819										20.8571	22.1918	21.5697	22.5408	21.825	21.6891	22.7124	21.3241	19.8635	21.6208	23.0696	20.7427	21.9342	22.4663	22.8811	22.3415	21.9673	22.4863	22.25	20.915	22.7542	23.1742	21.6796	21.0508	21.2364	20.5334	22.145																			22.6796	23.4374	20.8823	21.0096	21.2775	21.8421	22.4169	21.5954	23.1261	22.7429	22.5657	21.5232	23.2075	21.1369	20.8841	21.4146	22.4285	22.3872	21.1069	23.3979	20.4692	23.1906	20.2203	20.6441	21.2547	20.9393	20.9026	23.0159	20.6881	20.7932	20.6353	21.1569	21.4175	21.9156	21.5322	20.799	21.7327	23.1476	21.6314	23.6628	22.6948	20.882	21.9333	20.6697	21.808										21.5487	21.5751	20.5302	22.3509	20.7406	21.5312	21.4489	20.8742	20.8316	22.4939	21.4067	21.37	21.9121	21.279	22.79	21.0352	21.1147	22.4089	21.861	22.0158	21.6318	23.0182	21.7434	21.9214	21.2004	22.9123	20.6441	21.0099	20.2102	21.2537	21.8455	20.6689	21.2984	20.739	21.4402	20.4476										20.7856	20.1926	21.4507	21.8172	22.4782	22.5306	21.2059	21.2476	21.2985
NR1H2	2	sp|P55055|NR1H2_HUMAN	1	16.0228																																																																																																																																																																												16.5917	16.1931	16.5642	15.9594	15.9742	16.4152	16.2853	16.7303	16.0487	16.0109	15.7238	15.8388	16.4141	16.2832	15.7449	16.3651	16.5169	16.164
NR2C1	2	sp|P13056|NR2C1_HUMAN	1	15.1188																																																																																																																																																																			15.52	14.6767	14.7125	15.1851	15.4391	15.7761	14.5332	15.2489	15.3174	14.9859	14.1177	14.9484	14.4635	15.3441	13.9826	13.9587	14.1732	13.5779
NR2C2	12	sp|P49116|NR2C2_HUMAN	1	18.2884																			18.5048	17.8112	17.9566	18.3088	17.8847	18.9383	18.4798	18.1619	18.4742	18.3857	18.6524	18.3526	18.3892	18.6211	18.3062	18.2825	18.6049	18.1568	18.4081	18.2166	18.0832	19.0272	18.4701	18.7206	18.229	18.2638	18.5412	18.7868	18.6338	18.1733	18.5751	17.9769	18.2651	17.802	18.1887	17.9286	18.331	18.3179	18.3632	18.9584	18.7597	18.4767	18.9817	18.1428	18.8694	18.2735	18.5531	18.4074	18.4563	18.2724	18.1001	18.5382	18.2286	18.164	18.0962	16.8353	18.359	18.1708	18.3137	18.8481	19.0233	19.0041	18.8982	18.7396	17.8537	18.1833	18.8877	18.3202	18.2888	19.1309	18.3814	18.8249																												18.58	18.3355	18.2473	18.2691	18.5521	18.1723	18.3788	18.3321	18.5753																												18.4146	18.6816	18.4642	18.1121	18.4639	18.5881	18.1534	18.3643	18.5487
NR2C2AP	57	sp|Q86WQ0|NR2CA_HUMAN	1	21.5025	21.4041	21.918	21.6297	21.7206	21.6542	21.3851	21.4202	21.7763	21.5466	21.6522	21.2564	21.6819	21.8766	21.9095	21.7829	21.6737	21.6118	21.3035	21.4791	21.2274	21.5773	21.2682	21.2042	21.4139	21.8927	21.3847	21.6611	21.8704	21.5053	21.5523	21.3506	21.4351	21.5517	21.6287	21.6785	21.3266	21.7121	21.7066	22.0434	22.0053	21.9159	22.086	21.4894	22.2799	21.9712	21.2503	21.8649	21.8332	21.821	22.0239	21.7879	21.5768	22.0564	21.8139	20.8151	21.7934	21.412	22.0004	21.584	21.5266	21.9748	21.4378	21.9547	21.0639	21.5304	21.899	21.5673	21.6705	21.3394	21.3604	21.8672	21.7125	21.2354	21.6919	21.1409	21.3134	21.17	22.0698	20.5711	20.4545	20.6079	21.1383	21.43	21.5173	21.8453	21.1974	21.7865	21.43	21.7329	20.8948	21.238	21.4571	21.3395	21.4436	21.3554	21.8094	21.2832	21.6118	21.6886	21.4545	21.4435	21.0794	21.0506	21.1684	20.8171	21.3034	21.59	21.4243	21.8047	21.7656	21.8232	21.7133	21.9958	21.8637	21.6235	22.1258	21.8292	21.9228	21.2545	21.7771	21.686	21.4993	20.833	21.5807	21.3839	21.668	21.3246	21.7877	21.4915	21.7077	21.7572	21.914	21.9517	21.9616	21.8914	21.2921	21.5711	21.7663	21.6799	21.7031	21.6943	21.4708	21.7574	21.2057	21.2538	20.9407	21.3517	21.3094	21.6003	21.6406	21.3837	21.5642	21.1554	21.4376	21.1115	21.2133	21.6132	20.812	21.5955	21.827	21.8069	21.657	21.048	21.2264	21.4987	21.4278	21.223	21.7941	21.1854	21.4963	21.45	21.0139	21.5881	21.0162	22.1038	21.2806	21.7704	21.4453	21.7764	21.3273	21.4661	21.268	21.7301	22.415	20.8162	21.8108	21.294	21.4837	21.5365	21.8516	21.8559	21.0586	21.5457	21.6962	21.8714	21.7865	22.1983	22.4985
NR2F2	73	sp|P24468|COT2_HUMAN	1	21.0422	21.0458	21.0534	20.7814	20.8248	20.4859	21.4217	20.9863	20.9179	20.8359	20.6897	20.7226	20.6407	20.9919	20.7033	20.7226	20.869	21.1505	20.5046	21.2973	21.0645	20.7547	21.3932	20.7662	20.4404	20.9797	20.9854	21.0768	20.5884	20.9337	20.983	21.427	21.1823	21.2043	21.2638	20.9093	21.2293	20.9635	20.8973	20.9194	20.7124	21.3672	21.1779	21.2164	21.035	21.1402	21.2538	21.286	21.2411	21.3368	21.3731	21.0752	21.0758	21.0285	20.7396	21.0382	20.6102	21.0406	21.0987	20.7925	20.6951	21.2232	21.2014	21.0636	21.3909	20.7221	21.0996	21.1272	20.5851	20.9584	20.8107	20.9096	21.2957	21.0048	20.6706	21.0792	21.2682	21.2826	20.9866	21.0858	20.9284	21.538	20.8815	20.9053	21.1047	21.1948	21.4182	21.306	20.9647	21.3606	21.3324	21.1855	21.3373	20.9407	21.2435	21.1497	20.9061	21.3755	21.1375	20.771	20.7193	21.4604	21.1143	21.2807	20.8345	20.9149	20.9465	21.0636	21.0137	21.1447	21.1677	21.3442	20.5985	21.0901	21.3039	20.8147	21.1496	21.1282	21.2554	20.6753	20.6268	20.9671	20.8816	20.7742	21.0706	20.9561	21.2026	21.1339	21.4711	20.6624	21.1298	21.2277	20.6857	21.3461	21.0168	21.3138	20.2857	20.6931	21.0114	21.4067	21.0235	20.6625	20.5104	20.3551	21.5163	20.9495	20.7909	20.9901	21.0504	20.9042	20.9454	20.9987	21.2338	21.4484	21.279	20.9089	20.9019	20.717	20.8291	21.5033	20.9645	21.4368	21.0945	21.2662	21.2593	20.8349	20.8923	21.2307	21.0216	20.3337	20.8194	20.7226	20.7409	21.1374	20.9747	21.1773	21.7876	20.9482	21.0244	20.8363	20.7403	21.1865	20.43	20.7217	20.66	20.8019	21.0731	20.8555	21.2691	20.2944	20.7653	20.5751	21.2067	20.858	21.1697	21.1576	20.7255	20.4901	20.4348
NR2F6	21	sp|P10588|NR2F6_HUMAN	1	20.163	20.3869	20.0795	20.7654	19.5662	20.6693	20.2676	20.6937	20.2141	20.2588	20.1396	20.2596	20.3857	20.4338	20.4045	20.2395	20.1119	19.843	20.023	20.2733	20.2817	20.1736	20.2291	20.2434	20.2197	20.2821	19.8711	19.8414	20.5849	20.1098	20.3594	19.8627	20.0341	19.4779	19.8677	19.8951	19.6031	20.5888	20.1006	20.2916	19.8443	19.6646	19.7574	20.7683	20.8567	20.0823	20.2862	19.9718	19.9789	19.738	19.9324	21.2806	19.697	20.2983	20.1597										19.8527	19.6944	19.8667	19.6996	20.3901	20.1953	20.6479	20.367	20.1673	20.5308	19.8388	20.3589	20.3472	20.2147	20.0686	20.4171	20.5434	20.1795										19.8286	20.1841	20.351	19.9923	20.4886	19.681	19.9422	20.132	20.0733																			20.3661	20.282	20.2784	20.411	20.3551	20.0007	19.9663	20.5386	20.3321																			19.3563	19.4921	19.216	19.7027	19.3138	19.6622	20.0917	19.5281	20.3224	19.8918	19.5446	19.9329	20.0159	19.364	19.8649	20.7928	21.0902	19.9183										19.961	19.6649	20.094	19.7436	20.3839	19.5048	19.5523	19.7118	19.3										19.8296	19.9514	20.2384	20.2181	20.1867	20.4123	20.2144	20.0361	20.0893
NR3C1	25	sp|P04150|GCR_HUMAN	1	20.568	20.6532	20.9336	20.7483	20.673	20.5691	20.9166	20.9412	20.6301	20.6593										20.0669	20.8411	20.2862	20.7696	20.6544	20.8022	20.9803	20.6929	20.1508	20.7703	21.2161	21.2702	20.1979	20.272	20.2853	20.3076	20.4727	20.5766	20.611	20.3737	20.2569	20.8183	20.7472	20.7532	20.243	20.0108	21.5791	20.5811	21.27	20.1191	21.2	21.617	19.7285	20.5002	19.5903	19.7014	20.5066	20.7286	20.7298	20.801	21.0642	20.913	20.9975	20.5785	20.9562										20.1112	20.8535	21.374	20.1348	20.7094	20.3326	20.352	20.6892	20.6064	21.1676	21.1259	20.8065	21.1299	20.3263	20.6627	21.3061	20.5726	20.4441	20.6041	21.2852	20.3429	21.4468	20.2709	21.1644	20.9563	20.4832	20.5723										20.5798	20.6742	20.899	21.1777	20.9453	20.8332	20.4215	20.7426	20.958										20.5148	20.9819	20.3474	20.5875	20.8163	20.1956	20.7616	20.4585	20.5898	20.9756	20.3371	20.6571	20.589	20.4262	21.0152	20.3997	21.0232	20.7502	20.6489	20.2353	20.5309	20.6577	20.3784	20.5299	20.0634	20.1761	20.5402	20.6475	20.8328	20.8951	20.4556	20.3576	20.8626	20.4274	21.0041	20.7131										20.2866	20.1656	20.248	20.9537	20.2897	21.0251	20.3687	21.3908	20.8328	20.1977	20.2476	20.5266	21.0931	20.6178	20.6289	20.2298	20.4698	20.0227	20.4421	21.473	21.1503	21.1068	20.7771	20.7086	20.978	21.0124	20.4772
NR3C2	2	sp|P08235|MCR_HUMAN	1	15.623										16.1831	15.5379	16.3598	15.0368	15.7215	15.4962	16.1556	15.8296	15.2702	15.124	16.8039	15.5723	16.1842	16.8265	16.341	15.4001	15.1545	14.9417
NR4A1	2	sp|P22736|NR4A1_HUMAN	0.9997	15.3809																																																																																																																						15.6535	15.6357	15.4021	15.5918	15.0635	15.5993	15.0747	15.634	15.2589																																														15.4354	14.9173	15.6299	15.587	15.2703	15.3893	14.8221	15.0497	15.0717
NR4A2	19	sp|P43354|NR4A2_HUMAN	1	18.6126	18.7017	19.0158	17.871	18.9859	18.4472	18.7722	17.7096	18.9407	18.679	18.8067	18.4705	18.7431	18.5216	19.1149	18.4936	18.9137	18.9761	18.2305	18.6247	17.9655	18.0176	19.2503	18.5793	19.405	18.7533	18.1647	18.4682										18.7337	18.8999	19.2384	19.5466	19.0626	19.0647	19.1276	19.6579	19.2717										18.7397	18.7386	18.4999	19.3619	18.9441	18.9815	19.3425	18.394	19.2428										18.1798	18.9306	17.975	18.6815	18.4501	18.7061	18.6244	18.7959	18.779	18.4204	18.3883	18.8651	18.4062	18.5678	19.0765	18.6692	19.0965	18.5164	19.3144	18.8535	19.0327	18.93	19.0622	18.5742	19.8096	18.6343	19.0406										19.0235	18.2238	18.8574	18.8539	18.7644	18.9616	18.7795	18.9778	18.6967	19.106	18.8768	18.0774	19.0335	19.0515	19.4176	18.5398	18.8554	18.6637	18.3379	18.7283	18.2004	19.0497	19.1072	18.6684	19.0822	18.4133	18.9943	18.2695	17.8977	18.6174	18.6579	18.0006	17.9481	18.5936	18.7208	18.2517	18.6727	17.7563	18.8166	18.1244	18.6177	18.9257	18.4094	18.3812	18.257	19.2626	18.5089	18.9982	18.1622	18.7892	19.3575	18.4843	18.487	19.4697	18.9389	18.6775	18.458	18.8995	19.0072	19.2843	18.6712	18.9864	18.9814	18.3328	18.4443	18.5877	19.093	18.4466	18.89	17.901	18.9184	18.3959	18.4434	18.8977	19.1069	18.9488	19.0787	18.2635	19.4507	18.9939	19.5375	17.9974	18.2938	18.3401	18.7793	19.2416	19.4128	18.9761	19.2795	19.2171
NRAP	21	sp|Q86VF7|NRAP_HUMAN	1	19.8314																												20.4637	19.8797	19.0733	18.1473	18.3662	18.387	18.2147	19.7898	19.5044	19.6493	17.6306	17.7231	18.5126	17.9963	20.1239	17.7122	19.3866	19.9089	19.8042	20.4204	20.8052	19.5257	20.3204	18.0287	19.6614	18.4185	19.0706										19.1188	19.6149	19.7826	20.1473	20.7686	20.3484	20.7734	20.5498	20.7565										19.2247	20.7297	20.3772	21.103	19.5392	20.1893	20.5324	20.1344	19.9858	17.3669	20.5557	18.3536	20.962	19.4027	21.3306	22.148	21.2316	20.8317	20.2183	20.0116	21.0969	20.2027	19.8001	21.1524	19.7922	20.5178	19.7544	19.4491	20.1282	20.4261	21.0246	19.3524	19.0933	18.6462	19.4172	21.1738	20.1066	19.942	17.3603	21.6826	21.688	19.8543	22.5203	21.0824	21.368										21.2283	19.3226	19.1868	18.7299	21.2003	18.7651	18.7866	20.3743	18.1791	19.9059	19.534	18.9653	21.5959	20.8682	20.5936	19.9151	21.4876	19.7504										19.6458	19.1578	20.0918	20.4465	20.0438	19.7745	18.779	19.6518	20.3764	17.9549	19.1696	18.1973	20.5854	18.6114	18.5476	19.6959	19.1179	19.8624	19.2151	19.5656	18.9464	19.7032	20.4342	20.2855	20.7429	20.8405	20.5403	20.6433	21.1094	18.7937	19.9611	19.3594	19.591	20.25	20.4171	19.2915
NRAS	86	sp|P01111|RASN_HUMAN	1	22.3208	21.9819	22.3894	22.3393	22.3937	22.5998	22.3106	22.018	22.6057	22.3626										22.3344	22.5313	22.3566	22.5038	22.7086	22.2585	21.3729	22.5584	22.3037	22.1169	21.7425	22.1866	21.8982	22.1435	22.3096	22.2801	22.978	22.3622	22.264	22.1492	22.3792	22.586	22.2044	22.5563	22.3437	22.2162	22.3003	22.0573	22.0663	22.1586	22.267	22.448	22.6606	22.512	22.4342	22.5548	22.0449	22.1489	22.6052	22.3105	22.2357	22.3284	22.4402	22.2513	22.4635	22.2003	22.4858	22.2949	22.6075	21.999	22.4532	22.1477	22.5636	22.7026	22.2566	22.25	22.4399	22.3835	22.087	22.4568	22.2465	22.3517	22.2051	22.6365	22.3344	22.3921	22.4855	22.0982	22.3881	22.3484	22.2507	22.3205	22.2054	22.0942	22.3907	22.4344	22.2934	22.5256	22.1957	22.6279	22.2906	22.2915	22.2235	22.2454	22.156	22.4132	22.2403	22.5072	22.4133	22.3538	22.2875	22.167	22.2423	21.3787	22.7228	22.403	22.5729	22.4946	22.1147	22.2873	22.3615	22.582	22.5263	22.7468	22.2433	22.4923	22.507	22.4812	22.2971	21.7887	22.4242	22.41	22.4306	22.6103	22.4244	22.2335	22.5185	22.001	22.4776	22.6013	22.5846	22.4328	22.9576	22.5074	22.0606	22.7341	22.4743	22.2158	22.6761	22.5779	22.5706	22.4223	22.5484	22.3556	22.3955	22.6224	22.6748	22.5876	22.7782	22.7555	22.4554	22.1443	22.3051	22.402	22.4928	22.5729	22.4579	22.2742	22.2833	22.4295	22.5427	22.0537	22.1039	22.3304	22.3984	21.7979	22.116	22.237	22.2442	22.7774	22.4154	22.6356	22.7438	22.344	22.2455	21.9097	22.5145	22.2998	22.4392	22.4774	22.4117	22.1461	22.042	22.3776	22.3759	22.1456	22.3466	22.1491	22.1871	21.2593
NRBF2	21	sp|Q96F24|NRBF2_HUMAN	1	19.0591	18.5053	19.0102	18.8497	19.5905	19.284	19.3398	19.3242	19.5244	19.0654	19.117	19.0435	19.3401	18.7896	19.1487	18.9032	19.2906	19.1626	19.5081	18.7363	19.0029	18.6997	18.6933	18.6371	19.2502	19.8411	20.2318	18.9626										19.0252	19.1432	19.1903	18.7593	19.1045	19.0262	19.0224	19.4142	18.5733	19.5119	19.412	18.996	18.6452	18.6089	19.5346	19.1329	19.2002	19.4184										19.2398	19.2488	18.9292	19.3491	19.0565	19.0591	19.4411	19.5256	19.3346	19.0695	18.6959	19.0239	19.2428	18.9091	20.0128	19.607	19.5284	19.2123										19.7868	18.9831	19.5118	19.5045	19.458	18.7928	18.814	19.1992	18.9319	19.4553	19.458	18.9818	19.658	18.6487	18.9631	18.4157	19.4178	19.7173	18.8843	19.6568	18.6546	19.2184	18.6501	18.9139	19.315	18.9652	19.1936																												19.078	18.6229	19.0916	18.8972	19.2782	19.2641	18.8519	19.4604	18.539	19.0632	19.2592	19.1064	19.1827	18.8945	19.0063	19.4051	19.7492	18.7677	18.7179	19.1402	18.9507	18.776	19.1729	18.758	18.9363	18.9165	19.6617	18.6985	18.4985	19.1077	19.7666	18.9544	19.8053	19.2685	19.316	19.7163
NRBP1	215	sp|Q9UHY1|NRBP_HUMAN	1	23.1198	22.8194	23.316	22.8976	23.4262	23.299	23.0403	23.0266	23.2075	23.0476	23.2353	23.1867	23.1208	23.3672	23.1354	23.101	23.0943	23.3304	22.6572	23.3332	23.1788	23.1207	23.4265	23.0946	23.3713	22.7287	23.0484	23.3068	23.2104	22.8688	23.3573	22.9869	22.9901	23.175	23.3323	23.0135	23.4023	23.0265	23.0686	22.996	23.3242	23.3238	23.2799	23.1274	23.0649	23.3052	23.0469	22.8776	23.2856	23.2796	23.2071	23.5483	23.211	23.1236	23.1413	23.3239	22.7951	23.2313	23.1927	23.2831	22.9575	23.1884	23.0423	23.4192	23.5398	23.2976	23.3348	23.4038	22.7499	23.1288	22.7855	23.1994	23.2021	23.0638	23.2059	23.136	23.3027	23.0455	23.2728	23.2279	23.147	23.093	23.0722	22.8056	23.124	23.1638	23.4305	23.1079	23.097	23.3187	23.2813	23.3683	23.2047	22.9967	23.077	23.1499	23.475	23.5461	23.3009	23.2653	23.1234	23.232	23.0374	23.3956	23.2576	23.5116	23.1864	23.2282	23.3473	23.3453	23.0454	23.2427	22.6798	23.2755	23.233	23.3546	23.2186	22.9401	23.3203	23.2033	23.1288	22.9327	23.1149	23.1951	23.1795	23.3591	23.2138	23.7034	22.8799	23.4119	23.476	23.4395	23.4625	23.3185	23.1549	23.281	22.8596	23.0504	23.3585	23.3059	23.3413	23.154	23.0261	22.8219	23.2625	23.0392	23.2135	23.0523	23.2639	23.2218	23.1971	23.2576	23.3006	23.0537	23.3217	22.9533	23.1411	23.0501	23.4874	23.4899	23.0993	22.692	23.4453	23.1939	23.3529	23.1728	23.1175	23.2983	23.3873	23.0495	23.0364	23.3961	23.1913	23.1687	23.3216	23.1827	23.2073	23.3274	23.2301	23.3486	23.1694	23.1507	23.1591	22.9772	22.3757	23.0736	23.2151	23.3936	23.1525	23.2798	23.0039	22.799	23.2605	23.2204	23.3546	23.3192	23.3762	23.1867	23.1569
NRBP2	33	sp|Q9NSY0|NRBP2_HUMAN	1	19.6979										19.8209	19.5085	19.2438	19.2076	20.1202	19.8217	20.4242	20.0399	18.3509	19.9161	20.2468	19.4919	20.5918	19.2938	20.2187	19.6992	19.2424	19.0744										19.7781	19.3353	19.4924	20.302	19.6192	19.9735	19.4369	19.5494	20.1308										18.8868	19.8311	18.5595	19.9302	19.1618	19.9857	18.807	21.8263	19.6807																			19.6628	20.0073	20.2991	19.9518	19.4825	20.7924	19.9541	19.7186	19.5395	19.4642	20.4436	19.3117	20.2767	19.7089	20.5943	20.6751	20.2453	20.1586	19.8903	20.1841	19.2482	19.812	19.5276	19.5252	19.422	20.2659	19.6423	20.2538	19.0872	20.2719	19.7046	20.1364	20.484	19.3935	20.3092	20.6556	20.4986	19.1222	19.3735	19.9887	19.9433	19.3813	19.6679	20.3981	19.7673	19.5885	20.0462	19.7348	20.2749	20.1418	19.5136	20.0413	19.5069	19.8761	19.0361	18.7599	20.2597	20.3663	18.6632	19.9152	19.1451	19.6973	19.5016	19.5263	18.8311	19.0989	19.8307	19.6624	19.909	18.9834	19.0091	19.1591	20.7816	20.0355	20.7843	19.5717	19.7626	20.6429	20.2554	19.6147	20.4537										19.6291	19.8613	19.9249	20.06	19.306	20.0265	19.5727	20.1521	19.2783	19.3544	19.5659	19.9632	19.2636	20.1762	19.4729	19.6987	20.5886	20.0926	19.2214	19.4936	19.926	19.9857	20.1362	20.2483	19.9847	19.908	19.3906
NRCAM	5	sp|Q92823|NRCAM_HUMAN	1	18.5203																																																																									18.3444	18.6201	18.7722	18.4555	18.4809	18.69	18.4738	18.4312	18.4786																																														17.7077	18.254	19.3431	18.1775	18.7469	18.6497	18.8085	18.0374	18.7804																												18.1554	18.4413	18.536	19.1765	17.8858	18.4846	18.0808	19.274	18.6843																			19.2964	18.2582	19.2833	19.5629	19.435	19.173	19.332	18.6938	18.8042
NRDC	340	sp|O43847|NRDC_HUMAN	1	23.0711	23.0988	22.8152	22.963	23.306	23.0751	23.0794	23.2361	23.2753	23.2494	23.029	23.6077	22.8808	23.2047	22.9441	23.153	22.7763	23.2545	23.1082	23.0988	22.9553	23.1502	23.2537	22.9852	23.0934	22.6665	23.0558	22.9529	22.8911	23.2373	23.0031	23.3532	23.0161	23.0887	23.3733	23.1432	23.0108	22.8233	23.2904	23.1759	22.9043	23.0006	22.9594	23.046	23.0548	22.7378	23.2534	22.9355	22.8369	22.8774	22.8103	23.342	22.9311	23.0596	23.3436	23.3066	22.7691	23.0156	22.7913	22.4602	22.8387	22.883	23.5174	22.8095	22.9938	23.3114	23.0447	22.8761	23.2943	23.1321	23.1352	23.5542	22.7639	23.215	23.071	22.9266	23.6696	23.194	23.6256	23.1975	23.3136	23.0552	23.2569	22.8484	22.9769	23.025	23.3041	22.9339	22.9625	23.3881	23.2666	23.3369	23.1875	23.4915	23.163	23.286	22.9233	23.2525	23.3255	22.8962	22.9046	22.794	23.3908	22.9607	23.1027	23.2042	23.1172	22.954	22.7968	22.9396	23.5963	23.0274	22.9018	22.9226	22.9032	23.2187	23.0574	22.9215	22.7649	23.1569	23.4257	22.9783	22.9297	23.296	22.8627	23.01	22.7013	23.205	22.7859	23.1833	22.971	22.8291	23.156	22.8664	23.3906	22.8773	22.9166	23.2548	22.8004	22.8283	23.2018	22.8596	23.4606	22.9568	22.7796	22.8862	22.9995	22.8584	22.7286	22.9078	22.7483	23.1952	23.1442	23.1412	22.9339	22.9584	22.9518	23.0494	23.3758	22.7729	23.5279	23.1275	22.8393	23.2759	22.9933	22.7304	23.0545	23.1169	22.8534	23.3059	22.6272	23.3301	23.4385	23.1665	22.8909	22.8929	23.4468	22.9478	23.0929	23.0477	23.1373	23.0205	23.034	23.0404	22.7276	22.9442	23.3223	23.2679	22.7978	23.0404	22.9843	23.0404	22.3412	22.9935	22.9016	22.761	22.7881	22.7383	23.2282
NRDE2	12	sp|Q9H7Z3|NRDE2_HUMAN	1	18.7844	18.9529	18.2752	19.552	18.354	19.5216	17.5066	18.8961	19.2276	19.3285																			18.5006	19.079	18.1079	19.1846	19.0474	18.8861	19.6247	18.8665	18.7413	18.9448	19.0779	18.9924	19.0401	18.594	18.8472	18.65	18.8233	18.9226										18.7614	18.5069	19.6207	18.9695	19.2398	18.3274	18.9093	17.6689	19.2022																			19.0517	19.0689	18.6567	19.4895	18.9976	19.1579	19.5183	18.4888	19.0316																																																							18.9175	18.3962	19.0969	19.2009	18.8374	19.0622	18.1995	18.5339	18.5831	18.6242	17.987	18.7366	18.9752	18.7892	18.7956	18.6552	18.8957	19.2762										18.8162	18.7429	18.3628	19.2088	19.1193	18.7174	18.7536	18.9538	18.3919	19.1778	18.8261	18.3556	18.8619	18.8238	18.7613	18.7826	18.9493	18.5027	18.8518	18.8846	18.9153	18.771	19.0083	18.8223	18.845	18.6337	18.7624
NRF1	62	sp|Q16656|NRF1_HUMAN	1	21.7634	21.6583	21.8214	21.8913	21.8226	21.8539	21.9292	21.6892	21.8065	21.8902	21.6283	21.7737	21.7664	21.8796	21.567	21.7872	21.6727	21.9099	22.0958	22.0843	21.7795	21.8834	21.8266	21.7732	21.7656	22.0014	21.8031	21.8293	21.7023	21.8474	21.3968	21.8495	21.8178	21.9097	22.022	21.8155	21.8066	21.6144	21.8382	21.9191	21.628	21.7106	21.6782	22.0884	21.9419	21.5927	22.1146	21.7902	21.9444	21.6881	21.8103	21.8375	21.6168	21.9423	21.8657	21.9652	21.877	21.9434	21.6112	22.0006	22.0054	21.7271	22.2265	21.8756	21.8421	21.9082	21.4859	21.6734	21.6298	22.0167	21.903	21.9061	21.7082	21.7421	21.8511	21.8582	21.624	21.7997	21.815	21.9018	21.8202	21.7776	21.7716	21.7327	21.3745	21.9162	21.6351	21.2941	21.6249	21.8512	21.7563	21.7635	21.5085	21.6938	21.7882	21.7756	21.5981	21.7216	21.738	21.4505	21.8688	21.6959	21.8435	21.5403	21.7433	21.9172	21.8162	21.5196	21.8032	21.9576	21.5693	21.844	22.1752	21.7218	21.9708	21.8245	21.9011	21.8694	21.5188	21.7494	21.7566	21.7272	21.4451	21.7483	21.7699	21.7153	21.8067	21.7008	21.9626	21.8697	21.7024	21.6945	21.9588	21.7863	21.8058	21.7901	21.699	21.8544	21.7578	21.7936	22.0504	21.9418	21.8034	21.673	21.8876	21.5981	21.6375	21.7729	21.8307	21.5423	21.6973	21.7713	21.6865	21.7439	21.8155	21.8146	22.0821	21.879	22.0018	21.8609	21.6449	21.4071	21.689	21.9164	22.2066	21.9464	21.2462	22.1967	21.5977	21.8679	21.6029	21.8509	21.4067	21.711	21.3087	21.5046	21.7418	21.2493	21.4468	21.3205	21.5148	21.9907	21.894	21.6542	21.8317	21.6674	21.8974	22.0462	21.8186	21.7718	22.0033	22.0813	21.9624	21.8406	21.8391	21.8305	21.9792	22.121	21.4889
NRGN	7	sp|Q92686|NEUG_HUMAN	1	18.6352																																																																18.3326	18.7954	18.2784	18.1715	19.1175	18.2276	19.2491	18.5488	20.0423																																																							18.0453	19.2679	18.2672	19.4243	18.8348	18.5667	18.9413	18.9023	18.7484										18.9715	17.7919	19.2546	19.7014	18.7841	18.7094	18.7222	17.8576	17.7806	18.6347	19.3765	19.6139	17.7488	17.5006	18.6574	18.295	18.5128	18.2267	18.3729	18.7764	19.0067	19.2126	18.0225	18.9742	16.985	18.3336	19.2168	18.4908	18.1298	17.8682	18.7806	19.1285	18.0286	18.5716	19.0896	17.5001	17.9654	18.2951	18.5681	19.615	17.946	18.2228	19.6217	17.95	18.6123
NRIP1	2	sp|P48552|NRIP1_HUMAN	1	14.261																			14.7027	14.3825	14.3946	14.462	15.1262	14.4751	14.3775	13.9747	13.6166																																																																																																																						13.1751	13.198	13.3319	13.654	13.7699	13.4159	14.1533	12.7295	14.4546
NRIP2	7	sp|Q9BQI9|NRIP2_HUMAN	1	18.6973										19.1803	18.1678	19.1479	18.1201	19.6846	18.2631	19.4767	18.5323	18.7989																																																																17.429	20.4028	18.5009	20.0868	17.2978	18.3443	20.7516	17.0869	17.5908																			18.5566	19.2685	19.0539	19.1364	18.4581	18.438	19.3931	18.4963	18.9049																																					19.1814	19.4982	19.5214	18.3307	18.6748	19.2876	18.2253	18.2173	18.8454	18.3565	17.3119	19.2185	19.7768	18.3273	17.9315	17.7591	19.7695	19.4795										17.8457	17.7975	17.6715	20.7773	19.4778	18.6996	17.8807	18.9012	18.9918	18.949	21.6175	18.4977	20.4253	17.648	18.3008	18.6524	19.5865	15.9538
NRM	49	sp|Q8IXM6|NRM_HUMAN	1	21.4697	21.7515	21.6498	21.3449	21.7659	21.0474	21.2324	21.0128	21.2755	21.7114	21.5237	21.0879	21.6523	21.0742	21.3761	21.2293	21.6257	21.746	21.7923	21.4313	21.5538	21.1359	21.786	21.5538	21.6365	21.5456	21.4492	21.3621	22.1381	21.6371	21.8402	21.1547	21.5015	21.0922	21.277	21.3181	21.4955	21.8081	20.9175	21.0869	21.7986	21.4981	21.8189	21.304	21.451	21.9234	21.7079	21.4493	21.5763	21.8371	21.5186	21.3462	21.5147	21.3948	20.9926	21.2894	21.8091	21.0706	21.9125	21.8469	21.723	21.9863	21.3069	21.9302	21.562	21.2676	21.7546	21.6034	21.6042	21.3642	21.6405	21.0855	21.6093	21.4046	21.9232	21.6596	21.327	21.5097	21.7465	21.7357	21.3971	22.1351	21.3412	21.6414	21.5686	21.4937	21.3474	21.6407	21.5886	21.6939	21.5664	21.6019	21.9085	21.5187	21.2913	21.2943	21.3719	21.3299	21.3304	21.7795	21.6159	21.7306	21.5661	21.491	21.4432	21.141	21.0176	21.3549	21.5869	21.7416	21.2896	21.6671	22.3904	20.9365	21.4876	20.9116	21.5595	21.9079	21.7944	21.3965	21.0832	21.6809	21.4288	21.6641	21.8977	21.4543	21.6896	21.1325	21.7521	21.4453	22.1147	21.8877	21.2141	21.6988	21.3432	21.7239	21.683	21.4497	22.1493	21.6457	21.5584	21.6535	21.3855	21.6574	21.5848	21.8213	21.256	21.5001	21.5303	21.5207	21.7315	21.5481	21.4842	20.9973	21.7545	21.2411	21.5435	21.3723	21.229	21.78	21.6033	21.6113	21.7839	21.651	21.8195	21.2983	21.9175	21.7707	21.7767	21.2618	21.8318	21.7218	21.4255	21.584	21.5772	21.9115	21.5889	21.3566	20.9023	21.5024	21.3616	21.4161	21.7645	21.274	21.8048	21.2972	21.4914	21.4424	21.3182	21.6097
NRP1	207	sp|O14786|NRP1_HUMAN	1	23.7993	23.8272	24.2931	23.2653	24.2387	23.6851	24.1102	23.3391	23.6588	23.9163	24.1094	23.6097	23.9569	23.8893	24.0883	23.4435	24.0256	23.9357	23.9418	23.7053	24.1563	23.3622	24.1774	23.73	23.9574	23.9658	23.8374	24.1787	23.9676	23.5746	24.2057	23.5907	23.5118	23.5482	23.8452	23.6337	24.065	23.625	23.4156	23.769	23.8063	24.4182	24.0575	23.7879	23.8182	24.2766	23.6531	23.1837	24.159	23.7954	24.0062	24.2724	24.2583	23.8217	23.6479	23.7039	23.7725	23.8377	24.0231	23.7489	23.7022	24.0472	23.593	23.8336	24.2038	23.5707	23.964	23.9916	23.6403	23.7156	23.6069	23.5619	24.2356	23.366	24.392	24.1269	23.5586	24.1107	24.2319	23.7352	23.6768	24.0161	23.8256	24.0653	24.232	23.9825	23.7691	23.9184	24.0714	23.9828	23.8867	23.9154	23.9525	23.5609	24.1648	23.6103	24.0063	24.2026	23.7306	23.7553	23.7445	24.262	23.9565	24.0132	23.8509	23.9484	24.0725	23.8175	24.1887	24.4101	23.095	24.5306	23.4663	24.0058	24.0504	23.2204	24.164	24.1153	24.4276	23.5125	23.242	23.9292	24.1046	23.6113	23.3947	23.9129	23.8591	23.466	23.9975	23.8039	24.349	24.1729	23.7463	24.0433	23.5459	24.0245	23.8816	23.3994	23.7308	24.3456	23.6065	23.9226	23.3591	23.1106	23.914	23.9623	24.1176	23.9711	24.2233	24.04	23.7737	23.5685	24.1172	24.2661	23.9234	24.0368	24.2218	23.9013	24.1302	24.1742	23.4047	23.472	24.0239	24.0796	23.6873	23.8274	23.5781	24.0215	24.2048	23.6142	23.7656	23.3009	23.5165	23.7792	24.0029	23.9737	23.5962	23.9666	23.9943	24.3721	24.0742	23.3119	24.1902	23.8106	23.9065	24.0424	24.358	24.3534	24.1456	23.8763	23.2544	23.8131	23.883	24.1198	23.9397	23.8816	24.3728	23.9475	23.357
NRP2	114	sp|O60462|NRP2_HUMAN	1	22.8239	23.4245	22.5253	21.9631	22.9277	22.1435	22.6727	21.8296	22.2683	22.3657	23.0012	22.2001	23.0696	22.3269	22.9142	21.8668	23.3838	22.5099	23.1369	22.6516	23.1807	22.1761	23.5264	22.2485	23.4611	23.6263	22.9027	22.6168	24.2334	22.9075	23.4215	21.939	21.8981	22.4311	22.0469	22.2377	22.6434	23.5624	21.754	22.0346	23.5095	22.9105	23.4796	21.7994	22.5111	23.1355	22.5059	23.1427	22.4969	23.9132	23.7742	22.0463	23.4938	22.4838	21.5614	22.4018	23.2191	22.2485	23.1736	23.2064	23.3782	23.4596	22.6046	23.6733	22.462	22.2203	23.5666	23.7138	23.2278	22.3904	22.0754	21.9826	23.0683	22.2977	24.1907	22.2935	22.7042	22.7004	22.8983	22.6464	22.4176	22.9781	22.0059	23.9895	23.3236	22.3222	22.5582	23.6344	23.2648	23.1048	22.8722	22.903	23.3421	22.3645	22.2357	22.3497	23.2056	22.9748	22.5325	23.5792	23.0244	23.3623	22.6979	23.4169	22.1178	22.8068	22.5098	23.4964	23.5753	23.2908	22.5822	22.9737	23.1279	22.6376	23.4875	22.5741	23.2147	23.0888	23.1868	22.3454	22.1376	22.9327	23.1353	22.8277	22.8885	22.5281	23.1007	22.4885	23.6795	22.8353	23.4288	23.473	22.5269	23.445	22.4431	23.5121	23.0109	22.7959	23.7802	23.5312	22.5041	22.2741	22.2008	23.3042	22.9821	23.1139	22.5917	22.6239	23.0324	23.0416	23.342	22.4395	22.6129	22.1854	23.3731	22.206	22.7062	22.5656	22.8285	23.1691	22.5317	22.5716	23.5202	22.2632	22.5311	23.2718	23.928	22.1685	22.6763	21.554	23.8942	22.4898	22.5322	22.3924	22.6354	23.8204	22.274	23.2943	22.1031	23.0591	22.8327	22.0926	22.9468	23.2302	23.7194	22.5619	22.9256	22.9578	23.3129	23.6751	22.5417	22.2936	23.0188	22.7769	23.3106	23.6886	23.2959	23.5118	22.6379
NRXN1	1	sp|Q9ULB1|NRX1A_HUMAN	1	16.3619																			15.5676	16.6173	15.7318	16.5609	16.7761	16.69	16.938	16.5654	16.0633
NRXN3	2	sp|Q9Y4C0|NRX3A_HUMAN	1	15.6635																																																																																																																																																										15.8954	15.6836	15.7004	17.9594	15.4876	16.545	15.7314	15.5774	16.2003
NSA2	95	sp|O95478|NSA2_HUMAN	1	21.8909	21.2388	21.2347	21.9047	22.1086	22.1137	22.0778	22.3139	22.654	22.0431	21.0395	22.6484	21.2694	22.2676	21.0872	22.0673	21.3931	22.0745	21.7526	22.109	21.137	22.2405	21.2799	21.3743	21.2485	21.3087	21.6979	22.4014	21.2746	21.3979	21.4691	22.5235	21.8822	22.5244	22.666	21.3606	22.121	20.8683	22.509	22.1636	21.1976	22.2227	21.2491	22.1157	22.0755	21.0612	21.9241	21.6514	22.3937	21.2741	21.2216	22.3116	21.1654	22.4545	22.215	21.9204	21.1646	22.1695	21.1347	21.1137	21.1946	21.0066	22.1786	21.2156	22.0503	22.2963	21.3253	21.5151	21.7246	21.8759	21.3371	22.2105	21.3114	22.1251	21.8159	21.5156	22.3746	22.4884	22.1226	22.6493	21.7902	22.4365	21.6246	21.155	21.1022	21.2046	22.6588	21.1076	21.2929	21.907	22.1381	22.3151	21.3383	22.2527	21.287	22.7665	21.0566	22.1534	22.0598	21.2351	21.12	21.1223	22.0181	21.3323	21.6776	22.2052	22.2312	21.3145	21.2573	21.2131	21.3959	20.9922	21.1253	20.8471	21.137	21.5568	21.1655	21.0561	21.3553	22.0775	22.2149	21.46	21.3545	22.2793	21.2583	22.0158	21.2683	22.2206	21.0464	22.1563	21.3086	21.2478	22.4456	21.4946	22.3329	21.2076	21.8555	22.1371	21.4321	21.3853	21.6116	21.358	22.3569	21.3396	21.2916	20.8753	22.3692	21.2421	20.8287	21.3159	20.8003	22.4651	22.6503	21.9653	21.0663	21.3772	21.1277	21.9431	22.4762	21.0939	21.9853	22.0492	21.2777	22.3078	22.4943	20.8448	21.1836	22.3259	22.2243	22.1956	20.8144	21.7104	22.6254	22.5509	22.1738	21.1458	22.6983	21.2012	21.3819	21.141	21.5103	22.1105	21.8355	21.4983	21.2957	21.3018	22.506	22.0206	20.9771	21.2491	21.8523	21.29	21.1362	20.7643	20.7249	20.7019	20.9886	20.7211	21.2589
NSD2	21	sp|O96028|NSD2_HUMAN	1	20.8972	21.0033	20.8418	20.8912	20.5424	20.9346	21.4851	21.1894	20.939	21.0039																			20.8116	20.5195	20.7447	21.3305	20.6875	20.6406	21.7865	20.942	20.0314	20.6244	21.1922	21.2622	20.6422	21.2621	20.6249	21.8641	21.1018	20.5518	20.8849	20.6685	20.3641	19.7384	19.7373	21.2103	19.3899	21.5818	20.7651										20.7909	21.3755	20.3796	20.9919	20.6885	20.3382	21.0569	20.8817	20.7714	21.0763	20.8888	20.9416	21.2859	21.7754	21.0122	21.6875	21.2311	21.289	20.9505	19.6356	19.9965	20.5021	21.0859	19.9486	19.8877	20.3276	20.9576																			20.0415	20.8726	20.3427	19.9379	20.8735	20.2946	21.4214	19.99	19.5099										21.041	20.5468	21.1357	20.5446	20.4431	21.2527	20.2959	21.7251	20.1414																			20.5433	22.1737	20.9496	20.8275	20.325	21.5006	21.1934	20.1875	21.3295	21.1732	20.4078	20.9396	21.0029	21.0447	20.7592	20.9528	21.0885	20.5074	20.3497	19.1519	20.4012	19.6125	21.0764	19.8056	18.8814	20.2612	19.101	19.8921	18.2324	22.7255	20.8695	20.3952	19.3494	18.8951	21.2295	20.5134
NSD3	21	sp|Q9BZ95|NSD3_HUMAN	1	20.2265	19.8448	20.0892	20.4651	20.4202	20.5808	21.1723	20.6109	20.1817	20.0617	20.4459	20.5215	20.4753	20.5065	20.2346	20.1747	20.0385	20.177	19.7046										20.4145	20.1192	20.6184	19.8201	19.9689	19.8918	20.0033	20.4278	19.6388																																					20.621	20.474	20.26	20.2988	20.0179	20.2369	20.2486	19.8572	19.9947	19.7773	20.7163	19.939	20.2025	19.9274	20.0532	20.7854	20.4276	19.8582	19.9819	19.9433	20.4609	20.3285	20.32	20.3039	20.5993	20.5375	19.9095																												20.1045	20.7676	20.1724	20.2591	20.4136	20.4076	20.7578	20.4961	20.452	20.6145	20.5474	20.0024	19.8548	20.5014	19.7778	20.701	20.7923	19.7199										20.0508	20.0843	20.2061	20.625	20.0845	20.2358	20.7013	20.6107	20.127	20.5699	20.2765	20.3338	20.1517	20.6706	20.3015	20.1175	20.3047	20.6825	19.7052	19.8193	19.8741	20.2428	20.3013	20.1584	19.9623	20.3739	19.9389	20.4237	19.4593	21.0955	19.7776	20.6072	19.7967	19.575	20.6705	19.7163
NSDHL	319	sp|Q15738|NSDHL_HUMAN	1	24.2002	23.8994	23.7599	24.3509	24.1571	24.4067	23.8893	24.3245	24.7314	24.1944	24.0759	24.3359	23.8362	25.0978	23.9757	24.7363	23.8275	24.5444	23.9698	24.2895	23.7433	24.4893	24.0719	24.1172	23.8769	24.0921	24.5882	24.4629	23.9746	24.0973	24.1167	24.4811	24.3963	24.5032	24.3474	24.1967	24.5126	23.8914	24.3971	24.7583	24.0035	24.0114	23.9158	24.4423	24.9328	23.8536	24.0785	23.9633	25.0089	24.0769	23.9915	24.0326	24.0225	24.4905	24.6623	24.756	23.8917	24.1869	23.9597	23.9614	23.7785	24.1165	23.8867	23.9544	24.543	24.0369	24.179	24.0359	24.0671	23.9116	23.8851	24.6031	23.9638	24.355	24.028	23.8213	24.4356	24.4386	24.3003	24.1004	24.2588	24.1177	24.2024	24.0312	23.92	23.9398	24.1229	23.9757	23.9684	24.5162	24.4637	24.5191	24.1157	23.9925	24.1316	24.557	23.807	24.3867	24.6017	23.9456	23.9428	23.9466	24.1412	24.0143	24.2493	24.684	24.4788	23.8268	23.7723	23.9445	24.2631	23.8701	24.0236	23.7796	23.923	24.4475	23.9312	23.8529	23.9177	24.1417	24.2662	24.2256	23.8118	24.5997	23.967	24.1589	24.1013	24.3599	24.0945	24.6648	24.1652	24.0215	24.1244	24.1416	24.4925	24.1718	24.0873	24.2126	23.9735	24.0782	24.2596	24.0955	24.6936	24.2462	24.054	24.0732	25.3711	24.1604	23.9213	23.931	24.003	24.6168	24.692	23.8323	23.9829	24.1604	23.974	24.0342	24.4215	24.0717	24.2164	24.0753	24.0624	24.1538	24.2293	24.2122	24.0084	24.2777	24.2119	24.2544	24.2936	24.1213	24.2653	24.2557	24.3781	23.9939	24.1887	23.8302	24.2658	24.1204	23.9786	24.1245	24.4861	24.0616	23.8592	24.2484	24.1714	24.2325	24.0995	24.0997	24.3039	24.0732	24.0579	24.0108	24.1185	23.9984	24.0767	23.9667	24.594
NSF	1373	sp|P46459|NSF_HUMAN	1	25.5496	25.6741	25.4429	25.6136	25.3897	25.4371	25.6057	25.6653	25.6174	25.4899	25.7214	25.5304	25.591	25.4293	25.6296	25.6181	25.5547	25.534	25.7114	25.3842	25.5842	25.9273	25.5204	25.885	25.4752	25.605	25.327	25.4276	25.6458	25.7459	25.5812	25.6783	25.9442	25.6121	25.4677	25.7435	25.6801	25.7517	25.5598	25.9857	25.3257	25.4885	25.4428	25.5073	25.5499	25.529	25.6256	25.367	25.5546	25.4872	25.5111	25.3413	25.6714	25.4946	25.8024	25.6061	25.5612	25.6257	25.4895	25.528	25.4656	25.6011	25.366	25.4906	25.2993	25.234	25.5248	25.5401	25.5306	25.7472	25.8566	25.5158	25.5452	25.5661	25.7413	25.9182	25.739	25.6014	25.5048	25.7304	25.8322	25.7224	25.719	25.6096	25.5839	25.5581	25.6094	25.5701	25.6275	25.7962	25.6401	25.4513	25.5113	25.5513	25.5267	25.56	25.595	25.6149	25.5716	25.5504	25.6729	25.4659	25.6315	25.6505	25.6303	25.6964	25.6504	25.6866	25.4698	25.4902	25.6762	25.4929	25.5947	25.7456	25.5759	25.3699	25.5511	25.6016	25.4565	25.7566	25.5486	25.6954	25.7784	25.7226	25.6202	25.3956	25.5617	25.6912	25.6129	25.6476	25.4563	25.4477	25.3308	25.5561	25.4582	25.5431	25.6145	25.5515	25.5879	25.4727	25.7915	25.7848	25.7836	25.5631	25.8559	25.659	25.6338	25.7592	25.6677	25.6432	25.5323	25.4532	25.4028	25.7756	25.6294	25.7621	25.7134	25.6908	25.4749	25.4697	25.6804	25.5275	25.5288	25.797	25.6608	25.7056	25.5636	25.6855	25.4169	25.6457	25.6759	25.5811	25.5481	25.7094	25.5526	25.5952	25.3539	25.5907	25.8419	25.5929	25.9846	25.7511	25.6461	25.3968	25.6284	25.7483	25.5379	25.3916	25.6333	25.7695	25.6965	25.8011	25.5759	25.682	25.6106	25.5396	25.6315	25.6595	25.6191
NSFL1C	675	sp|Q9UNZ2|NSF1C_HUMAN	1	25.4985	25.7802	25.5155	25.6208	25.3412	24.9939	25.4795	26.0208	26.2796	25.6684	25.5689	25.3808	25.6778	25.6927	25.4477	26.3448	25.4766	24.9084	25.6987	25.3327	25.4536	25.6614	25.5699	25.557	25.6715	25.7657	25.9382	25.013	25.8482	25.6094	25.5948	25.5068	24.9629	25.7085	25.5073	25.5712	25.8642	25.7679	25.6837	25.9094	25.7898	25.3165	25.7293	25.2266	25.247	25.4622	25.3907	25.8653	25.7297	25.7861	25.747	25.3254	25.5756	25.1829	25.6419	25.1686	25.784	25.3814	25.6227	25.7883	25.831	25.4651	25.589	25.6538	25.4391	25.3833	25.7622	25.2403	26.0104	24.8823	25.6039	25.7983	25.6973	25.3337	25.8505	25.4208	25.3632	25.4185	25.7911	25.1994	25.4048	25.0038	25.3285	25.6583	25.5185	25.5713	25.1529	25.4993	25.5872	25.9115	24.706	25.8437	25.6084	25.5982	25.4233	25.6662	25.4116	25.1728	25.5141	25.6979	25.814	25.481	25.5592	25.3279	25.3281	25.2013	24.6906	25.4596	25.6876	25.5688	25.5258	25.6028	25.7929	25.5984	25.4388	25.4315	25.6402	25.6259	25.7477	25.1174	25.5006	25.5562	25.467	25.6746	25.6994	25.0459	25.7409	25.3216	25.813	24.8422	25.5959	25.5618	25.3544	25.7297	25.3594	25.7574	25.6857	26.4718	25.6455	25.7451	24.9316	25.4674	24.7596	25.7903	25.3752	25.6243	25.6055	25.4638	25.6073	25.3908	25.6679	25.5859	25.4712	25.2177	25.673	25.5022	25.5164	25.6835	25.5136	25.6573	25.8975	25.4575	25.7264	25.4665	25.1577	25.6438	25.688	25.0414	25.202	25.4891	25.684	25.5374	25.3754	24.8426	24.7537	25.8601	25.3808	25.6133	25.3027	25.7345	25.4285	25.2579	25.3798	25.9185	25.7733	25.2886	25.2311	25.4128	25.4835	25.7355	25.7526	25.6351	25.5558	25.4227	25.5708	25.6473	25.6674	25.7374	25.4464
NSL1	23	sp|Q96IY1|NSL1_HUMAN	1	19.668	20.2238	19.6695	19.9979	19.698	19.7261	19.7915	19.5927	19.557	19.9289																			19.5761	19.8547	19.7493	20.0072	19.7373	19.8148	19.7142	19.6071	19.5567										20.0075	20.1279	19.7377	19.9681	20.0515	19.5803	19.8636	19.8566	19.6454										19.6331	19.6787	19.6688	19.5195	19.3476	19.8003	19.5304	19.5396	19.6649	19.6676	20.3961	19.5456	20.4727	20.0703	19.624	19.8139	19.5289	19.684										19.0792	19.4984	19.4137	19.8479	19.5765	19.6611	19.1929	19.5078	19.6546	19.3105	19.7007	19.6303	19.8	19.5395	19.8204	19.5577	19.7733	19.4142										19.6373	19.6738	19.4793	19.9422	19.5354	19.8378	19.9728	19.9813	21.4255	19.4538	19.6116	19.301	19.496	19.7733	20.0314	19.919	20.0453	19.7622	20.2303	19.9153	19.6014	19.3431	20.4064	19.7276	19.4218	19.5337	19.3082										19.6931	20.3747	20.4871	19.7756	19.5948	20.1702	19.9236	20.0626	19.8092	19.727	19.868	19.6505	19.6293	20.1043	19.9381	19.7314	19.8154	19.7917	19.4826	19.5217	19.295	19.9227	19.7145	19.6031	19.5735	19.6791	19.5388	20.1586	19.6131	19.6902	20.0707	19.5932	19.8799	19.7833	19.5728	19.557
NSMAF	30	sp|Q92636|FAN_HUMAN	1	20.684	20.7911	21.2462	20.6798	20.9662	20.6262	20.7422	20.7835	20.7032	20.44																			20.5867	21.0564	20.5825	20.587	20.9917	20.65	20.7522	20.3387	20.6596										20.3953	20.8746	21.0495	20.8768	20.756	20.6411	20.7913	20.4022	20.2876										20.3288	20.5041	20.9372	21.093	20.3979	20.3739	20.3544	20.3622	20.7208	20.9722	20.5214	20.1325	20.474	20.4913	21.0286	20.8597	20.5699	21.0264	20.5093	20.9678	21.2193	20.925	20.5944	21.2018	20.7143	20.4992	20.5457	20.5385	20.8549	20.8719	20.9373	20.6106	21.0985	20.9025	20.9213	20.9531	20.811	21.0924	20.6092	20.8663	21.1325	20.6135	20.7908	20.9878	20.9984	20.8906	19.9877	20.5507	21.51	20.813	20.7349	20.2856	20.7395	20.8294	20.9747	20.5618	20.8099	20.7897	20.766	20.7159	20.4277	20.4911	20.5277																			20.6503	20.7155	20.6519	20.5719	20.5411	20.6933	20.5473	20.5257	20.5709	20.6842	20.3855	20.4885	20.4538	20.3856	20.7161	20.3849	20.5711	20.8649	20.4537	20.8448	20.6826	21.0991	20.6231	20.6066	20.8097	20.8781	20.889	21.211	20.872	20.7733	21.1226	20.662	20.7051	20.622	20.5215	21.0513	20.3521	20.1321	20.8744	20.7219	20.5519	20.424	20.4907	20.1604	20.996	20.4548	20.5191	20.4242	20.5424	20.7327	20.7352	20.383	20.6104	21.2582
NSMCE1	17	sp|Q8WV22|NSE1_HUMAN	1	19.2593	18.5161	18.5538	19.57	19.1025	20.0162	18.9778	19.594	19.4467	20.1997	18.6685	19.5495	18.6403	19.6234	18.6368	19.6356	18.4843	19.4841	18.9116	19.4766	19.1152	19.4558	19.2034	19.2502	19.1374	19.5158	19.418	19.3431	19.3825	19.3728	19.1156	19.4573	19.2625	19.4181	19.5546	19.1199	19.4081																																					18.6978	19.3791	19.6341	19.1947	19.522	18.8012	19.3162	19.4891	18.9323	19.4841	19.2588	19.4682	19.3798	19.3001	19.2904	19.2793	19.5565	19.2559										18.904	19.1939	18.6413	19.058	19.3909	18.983	18.9471	19.1959	19.4038										19.3398	19.2586	19.4197	19.3075	19.3241	19.1013	19.1604	19.3816	19.3702	19.5311	19.0091	19.611	19.0164	19.0455	19.2048	19.0511	19.2345	18.9766	18.7753	19.3035	19.3579	19.5511	18.7227	19.6582	18.7423	19.1257	19.3791	19.8342	19.1657	19.3029	19.4726	19.5791	19.5837	19.5339	19.0219	20.3475										19.6042	19.9764	19.8521	18.8684	19.7002	18.6384	19.3678	19.3233	19.0582	19.409	19.4368	19.472	19.1568	19.8295	19.293	19.2118	19.0518	19.3958										18.4843	19.0699	19.1703	19.3178	19.4631	19.1224	19.2536	19.2824	18.8504
NSMCE2	24	sp|Q96MF7|NSE2_HUMAN	1	19.2995																												19.0043	18.5749	19.2386	19.4092	19.1969	19.6181	19.6782	19.3408	19.4731	19.1094	19.5193	19.2588	19.2195	19.0723	19.2281	19.5842	19.4202	19.111	19.6548	19.7051	19.2643	19.4658	19.5021	19.1289	19.451	19.1582	19.1713	19.2964	19.5958	19.049	19.6744	19.473	19.8901	19.4649	19.0547	19.5933										19.583	19.1262	19.3391	19.1654	19.2376	19.4812	19.5913	19.5464	19.2738	19.1379	19.0375	19.1267	19.0834	19.303	19.1511	19.1341	19.9828	19.2913	19.0745	19.0488	19.3811	19.4516	19.3192	19.0689	19.4791	19.7902	19.1593	19.2522	19.3246	19.9084	18.8227	19.4699	19.6415	19.3046	18.7638	19.3681																			19.2117	18.9634	19.4792	18.9685	19.2576	19.6871	18.9593	19.7105	18.9835	19.7123	20.0963	18.9507	18.9776	19.7045	18.748	19.1152	19.6554	18.5871										18.6069	18.4512	18.6929	19.2281	18.4464	18.7323	19.8699	19.5653	18.9852	19.3855	19.4939	19.1528	19.4137	19.4363	19.5717	19.0073	19.2937	19.5494										19.5457	19.2184	18.5973	18.7851	18.9861	19.1133	19.4682	19.1517	19.0184	19.3252	18.7595	18.9819	18.9891	19.2753	19.0117	18.8639	18.5074	19.5126
NSMCE3	65	sp|Q96MG7|NSE3_HUMAN	1	21.5649	21.4752	21.8826	21.2422	21.7567	21.796	21.7257	21.3547	21.6594	21.7932	21.3721	21.8629	21.4837	21.5241	21.3873	21.1748	21.5272	21.731	20.7388	21.7893	21.6828	21.7428	21.6786	21.5264	21.7839	21.696	21.4843	21.7357	21.3912	21.7629	21.4162	21.6349	21.5211	21.7031	21.9677	21.5116	21.5272	21.3327	21.5232	21.4717	21.5807	21.4877	21.639	21.6904	21.4083	21.3851	21.524	21.8637	21.2309	21.9675	22.223	21.4128	21.9777	21.3283	20.8672	21.8862	20.287	21.6479	21.4702	20.9717	20.9074	21.8212	21.0403	21.3313	21.7009	21.9387	21.3931	21.6462	21.7815	21.2083	21.4617	21.3607	21.6079	20.6952	21.5978	21.2232	20.638	20.5995	21.034	20.886	20.6337	20.957	21.5368	21.6728	21.2176	21.9531	21.7302	21.3919	22.2296	21.9282	21.7998	21.0876	21.9707	21.3833	21.6857	21.1072	21.9711	21.3558	21.9464	22.2763	21.5555	21.7347	21.8645	21.9038	21.5931	21.7178	21.4557	21.5469	21.528	21.3842	21.6525	21.8577	21.6822	21.64	21.9941	21.5451	21.7804	21.4129	22.6466	21.3082	21.5263	21.2997	21.5422	21.3372	21.6766	21.3204	21.4887	21.0524	22.1654	21.1339	22.1132	21.5629	20.9496	21.5153	21.0033	21.3755	22.1004	21.9654	21.4468	21.3311	21.9039	21.4686	21.122	21.8485	21.3827	21.6179	21.0612	21.0893	21.6824	21.2971	21.2648	20.8235	21.0215	21.3667	21.6319	21.4559	21.4418	21.6492	21.3611	21.6809	21.6862	21.807	21.6881	20.9453	20.7363	21.2523	21.952	20.7974	21.2817	20.4252	21.8121	21.4906	21.8029	21.6863	21.978	21.6696	22.1183	21.2981	21.6081	21.3726	21.6525	21.7302	21.7987	20.9989	21.8059	21.5034	21.5418	21.4521	21.6376	21.2126	21.7791	21.9526	20.8335	20.8624	21.1505	21.1214	21.7744	21.6619	21.6569
NSMCE4A	3	sp|Q9NXX6|NSE4A_HUMAN	1	17.1026	16.8706	17.7566	16.8172	17.4083	16.7661	17.3296	17.1405	16.9757	16.5263																																																																																		16.7462	16.9015	17.2839	16.9167	17.3352	17.4812	17.7065	16.9743	17.0913																																																																																											17.9158	17.4997	16.9807	16.8472	16.7105	16.621	16.7198	16.8037	16.7477
NSRP1	92	sp|Q9H0G5|NSRP1_HUMAN	1	21.7268	21.6411	21.213	21.7444	21.6359	22.1723	21.9295	21.537	21.9848	21.8024	21.2479	22.1793	21.2451	22.2483	21.2379	21.8083	21.2834	21.7812	20.953	21.8211	21.5004	21.8629	21.3876	21.4182	21.5294	21.5361	21.6631	21.8427	21.5699	21.7375	21.3725	22.1489	21.8181	21.8966	22.1116	21.6028	21.6332	21.8747	21.6947	22.0972	21.4391	21.5567	21.6969	21.7487	21.7917	21.6262	21.8247	21.6461	21.7364	21.5748	21.6541	21.7384	21.5825	21.8935	21.9291	21.5968	22.2478	21.7941	21.5528	21.891	21.9525	21.4856	22.0919	21.5368	21.2181	21.9738	21.8468	21.7505	22.0733	22.0438	22.0561	21.4798	21.4807	21.7866	21.3589	21.459	21.7892	21.9553	21.8386	22.1288	22.1105	21.7097	21.4698	21.9026	21.6439	21.6829	21.7504	21.5181	21.8403	21.9931	21.8959	22.0021	21.9088	22.0778	21.3827	22.0533	21.3784	21.945	21.7286	21.8625	22.0072	21.4591	22.3958	21.4035	21.6822	21.9119	21.2169	21.0874	21.63										21.6965	22.223	21.9543	21.2377	21.7091	22.093	21.7958	22.2221	21.5249										21.8448	21.8605	21.6099	21.6257	22.007	21.4763	21.7775	21.674	21.6054	21.436	21.8308	21.4302	21.3504	21.2299	21.2763	21.3609	21.4173	21.3256	21.4708	21.4006	21.3786	21.4717	21.357	21.4628	22.1313	21.7321	21.5082	22.1476	21.4872	21.4657	21.937	21.5007	22.3187	21.5576	21.6058	22.025	21.9203	22.3331	21.4511	21.6865	22.0386	21.6658	21.4073	21.1524	21.8136	21.2936	21.9864	21.8308	21.7153	21.3402	21.5733	21.4368	21.1899	21.3108	22.0835	21.9864	21.4461	21.4073	21.2646	21.4032	21.4669	21.5791	21.9994
NSUN2	969	sp|Q08J23|NSUN2_HUMAN	1	24.3341	23.9971	24.0227	24.4455	24.4966	24.5912	24.2098	24.2682	24.6768	24.4029	24.0125	24.577	24.1954	24.5437	24.0044	24.4593	24.0817	24.1341	24.4266	24.7013	24.0061	24.749	24.045	24.2652	24.0644	24.0688	24.3237	24.6742	24.1671	24.1844	23.7426	24.7755	25.0997	24.6378	24.6727	24.0313	24.317	23.986	24.6294	24.4933	24.1494	23.9854	24.1083	24.6817	24.5227	23.9888	24.5332	24.5037	24.6899	24.1268	24.058	24.0069	24.0864	24.5617	24.6936	24.5352	23.9534	24.7047	23.9364	23.9312	23.9365	23.9215	24.34	24.0103	24.8031	24.459	24.0846	24.1843	24.3858	24.7535	24.1892	24.742	23.9866	24.6472	24.147	24.1707	24.6443	24.6422	24.2719	25.0216	24.5406	24.4864	24.2913	24.0953	23.961	24.085	24.996	24.0745	24.0249	24.8979	24.3066	24.3644	23.889	24.5843	24.1627	24.8182	23.9962	24.5972	24.3188	24.0301	23.8871	23.9141	24.3073	24.0335	24.2213	24.4091	24.3339	24.0283	24.0084	24.0735	24.4218	23.9145	23.9727	24.1194	23.9784	24.4404	23.9812	23.9461	24.0009	24.2824	24.4871	24.073	24.0528	24.5336	23.9576	24.6767	23.9808	24.1994	23.8764	24.9065	23.8825	24.019	24.4188	23.9378	24.6614	24.0186	24.3196	24.4085	23.9185	23.9474	24.3482	24.2112	24.6388	24.001	24.1993	24.0747	24.5639	24.1573	24.1082	24.0769	24.0777	24.5151	24.5832	24.4662	24.0153	24.2344	24.0154	24.4415	24.6892	24.1158	24.8202	24.5507	24.1229	24.5501	24.5349	24.0883	24.0867	24.5276	24.3642	24.4816	24.0284	24.3658	24.622	24.7059	24.3588	24.1174	24.6606	24.0903	24.2737	24.0801	24.4032	24.6204	24.5652	24.3229	24.0839	24.104	24.1135	24.2802	23.9566	24.1341	24.7879	24.168	24.1177	24.0198	23.9605	24.0535	24.004	24.1407	24.3477
NSUN4	36	sp|Q96CB9|NSUN4_HUMAN	1	21.0568	21.5024	20.6499	21.2903	21.0347	21.0453	21.6576	21.7984	21.1863	21.4771	20.7	21.0045	20.8663	21.0737	20.7391	21.3246	20.5857	20.8111	21.1582	21.1724	20.4921	21.3959	20.4959	20.8435	20.6687	20.6347	21.4376	21.5592	21.0397	21.342	20.88	20.6477	20.749	20.6921	20.7216	21.07	20.7357	20.6278	21.4994	21.1249	20.3891	20.6788	20.7763	21.0432	21.3528	20.5538										21.576	21.0406	21.805	20.7183	20.639	20.6292	20.6357	21.2001	20.9601	21.2151	21.0437	20.6262	20.9674	21.1471	21.8767	20.9077	21.2832	20.8505	21.3882	21.1094	20.983	21.0438	21.2239	20.7728	21.105	20.8923	21.392										20.9242	20.7649	21.4439	21.1957	21.1822	20.8463	20.9741	21.5167	20.6795	20.704	20.7946	21.0868	20.7626	21.188	21.2404	21.2001	20.7912	20.6005										20.8162	21.4247	21.0452	20.7376	20.5222	21.1648	20.9153	21.4284	21.0811										21.1629	21.2085	21.0303	20.9064	21.266	20.9825	21.2741	21.3848	21.2544	20.7743	20.8577	20.9963	20.6197	20.6812	20.6897	21	21.5075	21.1251	20.6806	20.8524	20.3219	20.7011	20.3295	20.781	20.6759	21.0038	20.9718										21.5737	21.671	20.8499	20.8719	21.3172	20.7535	21.082	20.7641	21.1374	21.1072	20.509	21.6693	21.2368	20.7074	21.1517	20.5592	20.664	20.5489	21.5198	21.2821	21.13	20.7638	20.9545	20.6818	20.8077	20.9092	21.5787
NSUN5	107	sp|Q96P11|NSUN5_HUMAN	1	22.4971	22.5167	22.6105	22.1635	22.5309	22.5175	22.6476	22.4306	22.4545	22.6356	22.0097	22.5973	22.0891	22.5414	22.0752	22.4152	22.0384	22.504	22.713	22.6767	22.6258	22.5083	22.4084	22.2815	22.5782	22.836	22.8967	22.4287	22.2774	22.223	22.3789	22.796	22.1278	22.6517	22.6376	22.4912	22.4824	22.6441	22.7129	22.5742	22.5967	22.332	22.4346	22.5432	22.36	22.4999	22.1508	22.6487	22.1622	23.0174	22.7233	22.4489	22.6141	22.4183	22.2294	22.515	22.0989	22.6365	22.1484	22.1254	22.2137	22.1603	22.5107	22.327	22.6627	23.099	22.6268	22.5451	22.5895	22.6211	22.4376	22.5325	22.3781	22.857	22.247	22.3734	22.4816	22.6963	22.4119	22.7583	22.4577	22.6845	22.1486	22.1849	22.1145	22.4817	22.7433	22.1895	22.1228	22.8306	22.6094	22.3992	22.2794	22.4747	22.6114	22.503	22.3508	22.5726	22.3713	22.8456	22.6146	22.22	22.6451	22.3529	22.2288	22.7233	22.7104	22.2101	22.5077	22.7236	22.3916	22.4562	22.485	22.3303	22.6584	22.2204	22.6933	22.5289	23.1496	21.9214	21.5088	22.7676	22.7298	21.7739	22.3379	21.6958	22.3345	22.5844	22.6176	22.5827	22.7156	22.5453	22.941	22.676	22.3999	22.501	22.8707	22.4672	22.568	22.4532	22.4703	22.2383	22.2428	23.3355	22.2031	22.174	22.5568	22.3386	22.3518	22.2009	22.141	22.9179	22.4685	22.2751	22.1763	22.3038	22.144	22.3646	22.5204	22.4794	23.0092	22.5667	22.2872	22.3713	22.5596	21.8594	22.3414	22.6383	22.5699	22.3203	22.8985	22.5059	22.9475	22.8968	22.8639	22.4282	23.1383	22.2208	22.438	22.1124	22.4792	22.2421	21.9042	22.135	22.8857	21.9557	22.3437	22.6004	21.9857	22.3198	22.7047	22.4007	22.2755	22.4615	22.534	22.7873	22.4881	22.6068	22.4717
NSUN6	2	sp|Q8TEA1|NSUN6_HUMAN	1	16.2815																			16.3385	15.944	16.147	15.9916	15.9399	16.0513	15.9386	16.5324	16.297																																																																																											16.8914	16.2041	16.1764	16.5987	16.8762	16.3637	16.1978	16.3727	16.1347
NT5C	273	sp|Q8TCD5|NT5C_HUMAN	1	24.2261	24.3225	24.4973	23.8403	24.242	23.7021	23.8424	24.1565	24.4953	24.3197	24.6523	24.2506	24.7338	24.0681	24.7003	24.1523	24.6206	24.0801	24.105	23.8701	24.7141	23.7719	24.5576	24.655	24.5733	24.0309	24.1241	23.5806	24.769	23.8981	24.3226	24.1416	24.2505	23.7583	23.9782	24.7229	24.4762	24.0807	24.192	24.0949	24.4102	24.0972	24.5418	24.1153	23.8976	24.3939	24.0788	23.7758	23.8993	24.5168	24.6403	24.2285	24.5906	24.0311	24.2899	23.6058	24.4089	24.0666	24.5216	24.4868	24.2896	24.4427	24.2985	24.5188	23.9952	24.2738	24.5114	24.5729	24.191	24.0971	24.1947	23.9548	24.6718	23.8808	24.5547	23.6377	24.2279	24.12	24.1636	24.1021	24.1233	24.274	24.4435	24.4512	24.6292	24.3423	24.0826	24.5444	24.3061	24.0499	23.9226	23.9157	24.5674	24.5496	24.4985	24.0077	24.5935	24.019	23.8255	24.6152	24.7728	24.4231	24.1134	24.4984	24.6123	23.9632	23.9356	24.6081	24.5113	24.4391	24.2351	24.4433	24.4814	24.5743	24.5726	24.0131	24.4808	24.4592	24.5305	24.0086	24.1027	24.4581	24.3607	23.9993	24.5387	23.8583	24.2337	24.0947	24.5118	24.0183	24.6466	24.3281	24.1685	24.5644	24.3025	24.6975	24.1098	24.139	24.5368	24.5497	24.153	24.6869	24.1016	24.3292	24.3424	24.5097	24.28	24.3637	24.5741	24.4983	24.7414	24.0996	23.4503	24.2834	24.6987	24.4248	24.6673	24.4012	24.1524	24.6895	24.1058	23.9619	24.7324	23.9554	23.945	24.4299	24.4862	24.0304	24.1546	24.1095	24.4546	24.3801	23.9902	24.2752	24.1048	24.4763	24.0313	24.444	24.507	24.4835	24.1394	24.6558	24.2639	24.1591	23.8641	24.4221	23.9879	24.3051	24.643	24.6456	24.2631	24.2816	24.5814	24.5544	23.9792	24.4918	24.5424	24.6384	23.5256
NT5C2	315	sp|P49902|5NTC_HUMAN	1	23.457	23.0959	23.1603	23.7417	23.782	23.938	23.4722	23.4041	23.6065	23.8571	23.7433	23.2221	23.4776	23.9117	23.6454	23.6574	22.9755	23.6387	22.8998	23.6353	23.3694	23.4976	23.293	23.386	23.2592	22.5459	23.8103	23.799	23.1983	23.5817	23.2962	23.5496	23.7699	23.6494	23.5504	23.5302	23.7265	23.2345	23.7482	24.0383	23.5984	23.7736	23.1803	23.6285	23.7194	23.0558	23.7645	23.9509	23.8088	23.4932	23.1647	23.8287	23.266	23.6541	24.0905	23.0759	23.3239	23.6694	23.4602	23.1394	23.2432	23.2038	23.4921	23.1165	24.1637	23.4223	23.3872	22.8263	23.4075	23.3179	23.1624	23.8582	23.2024	23.4557	23.1096	23.11	23.5576	23.5293	23.8358	23.2044	23.3875	23.0696	23.81	22.9435	23.4059	23.1306	23.2621	23.4022	23.0852	23.7876	23.3326	23.7734	23.2038	23.5695	23.5172	23.6482	23.291	23.4365	23.9155	23.14	23.1974	23.1893	23.7931	23.3724	22.9763	23.8039	23.2879	23.2138	23.4185	23.4308	23.2129	23.1607	23.0298	23.3332	23.0172	23.8233	23.1815	23.2782	23.2495	23.5862	23.6776	23.4351	23.2778	23.4819	23.3577	23.029	23.1165	23.5864	23.0004	23.5462	23.3788	23.3407	23.7624	23.2274	23.5008	23.4413	22.8766	23.056	23.2164	23.3038	23.8265	23.5549	23.8174	22.6036	23.2921	23.3092	23.3234	23.4246	23.2474	23.2085	23.3039	24.122	23.9735	23.6272	23.421	23.4624	23.3898	23.9205	23.7591	23.2346	23.7332	23.3003	23.3704	23.2446	23.9093	23.1504	23.4108	23.3905	23.6919	23.7691	23.224	23.5248	23.3286	23.5682	23.4368	23.4535	23.4018	23.7759	23.2915	23.1006	23.2703	23.869	23.6874	23.6989	23.0163	23.004	23.5039	23.5852	23.0058	23.1327	23.2643	22.8721	22.7107	23.1718	23.1765	23.2978	23.0871	23.2059	23.1429
NT5C3A	402	sp|Q9H0P0|5NT3A_HUMAN	1	24.1124	23.9644	24.3053	24.1713	24.1323	24.2922	24.0618	24.4558	24.1948	23.5183	24.1858	24.0979	24.3142	24.7062	24.2637	24.6204	23.9754	24.0439	24.0388	24.0048	24.0602	24.4428	23.7116	24.679	23.9088	23.9318	23.9116	24.2865	23.8378	23.9087	24.08	24.1712	24.1942	24.3843	24.5405	24.2934	23.9794	24.371	24.4583	24.5703	23.8794	23.8466	23.7075	24.0663	24.0562	23.8761	24.0237	24.1109	23.6645	23.6896	23.8236	24.0018	23.8111	24.3828	24.6274	24.3026	23.9225	24.555	23.8901	24.1398	23.8174	24.1455	23.7773	23.8339	24.2951	24.2822	23.9012	24.0377	23.7536	24.1099	24.2782	24.3666	24.0051	24.048	24.1946	24.371	24.5804	23.9196	23.8487	24.3418	24.4361	24.3319	24.4761	24.114	23.979	24.1338	24.1333	23.765	24.1389	24.1266	24.4233	23.7201	23.6283	24.5457	24.5188	23.9459	24.2153	23.9579	24.2457	23.7354	24.3179	23.6451	23.4122	24.3945	24.1706	23.7771	24.1124	24.0182	23.5779	23.828	24.5852	23.8474	24.051	24.1501	23.9547	23.866	23.9952	24.0565	23.8135	24.3405	24.3403	24.3354	24.3553	24.1126	24.356	23.9831	24.3256	24.4378	23.9673	24.3515	23.9655	23.8347	24.4933	24.0318	23.922	24.0518	24.0468	23.9622	23.7734	23.7937	24.5384	24.6692	24.6544	23.9205	24.4628	24.2699	23.7029	24.5991	24.0345	24.2399	24.0456	24.2918	23.9954	24.0544	24.0597	24.3924	24.2314	24.3611	24.1116	23.7911	24.3837	24.0534	23.7145	24.0232	24.2697	24.4344	23.8355	23.9805	24.0008	24.5965	23.855	24.5935	24.2425	24.458	23.636	23.6012	24.189	23.9776	24.2808	24.0123	24.1546	24.212	23.8821	24.1636	23.6629	24.3544	23.3642	23.7736	24.0964	23.8509	23.9403	24.2595	23.8872	24.3073	24.1044	23.8375	24.2435	23.9384	24.1547
NT5C3B	13	sp|Q969T7|5NT3B_HUMAN	1	21.8284																																														21.3961	21.8377	21.6749	22.8772	22.6532	21.4674	22.6084	21.8009	21.1944	21.675	21.7893	21.6297	21.7629	21.8194	22.0865	22.0391	22.117	21.975										20.9871	23.2547	21.7686	21.5206	21.3812	21.2157	21.0562	20.743	20.6816																																					22.624	20.7984	20.9739	21.9435	22.4103	21.2567	22.6883	21.0911	21.9013										21.9189	21.8814	22.2416	22.3117	21.6305	21.6766	21.5899	22.0647	21.9305	21.8684	21.9238	21.6493	21.6502	21.5111	21.6838	21.6416	21.6445	21.8699	21.9747	21.8221	21.8491	22.0311	21.8243	21.9823	21.9741	21.4625	22.0878										21.369	21.7102	21.5076	22.1855	21.6265	22.3857	21.2546	22.2004	21.5625
NT5DC1	192	sp|Q5TFE4|NT5D1_HUMAN	1	23.9582	23.9496	23.9244	24.2988	23.9594	23.8191	23.5423	24.4514	24.6473	24.018	24.3452	23.8494	24.4232	23.73	24.3878	23.8784	23.8116	23.936	24.0013	23.5856	24.0299	24.0557	23.947	24.5456	23.8725	24.2993	24.5475	23.7754	24.0767	24.3538	23.9993	24.1208	23.3635	24.0858	24.5613	24.6808	23.8654	24.1046	24.2499	24.0994	24.3441	24.0215	24.0271	23.6893	24.1021	23.9068	24.4494	24.5724	23.4677	24.1581	24.1646	24.1521	23.905	24.0179	23.9014	22.6306	23.9458	23.2154	24.0995	23.8489	24.0227	23.3969	24.4244	23.5948	24.1121	24.6145	23.9254	23.5217	24.3134	23.3088	24.132	24.2758	24.0083	23.4699	24.4612	23.5965	24.1546	23.6457	24.502	22.6573	22.4952	22.915	23.234	24.4497	24.1106	24.4153	22.8363	24.2603	24.255	24.0313	22.5118	24.2219	23.8278	24.4142	23.9882	23.8465	24.1487	23.2836	24.0746	24.2969	24.4426	23.9291	24.3074	23.3181	24.1021	23.5703	23.2453	23.9532	24.2965	24.112	24.5254	23.9117	24.3658	24.4115	23.8058	24.0905	23.9229	24.2154	23.8782	23.3749	24.232	23.6729	23.5691	23.0294	24.3052	23.429	24.4609	23.7257	24.2888	23.2749	23.8268	24.0943	23.8236	24.2115	24.7204	24.2345	24.5932	24.2214	24.0259	24.0526	24.1459	24.5626	23.6724	24.2394	23.3686	24.4134	23.177	24.3238	23.6425	24.1667	24.172	24.1053	23.4116	23.675	24.1351	24.3357	24.2595	23.8186	22.764	23.9105	23.5979	24.2782	23.6647	23.2762	23.3261	24.1994	23.6182	23.5673	24.0964	23.7685	23.6381	24.2378	22.9817	23.4715	22.67	23.8748	24.1386	23.6653	23.3747	23.814	23.8055	23.906	23.9241	23.8638	24.4124	22.8119	24.0109	24.1069	23.3043	23.9243	24.1256	24.6339	23.7719	23.4993	23.7114	23.8746	23.9112	24.4201	23.7005
NT5DC2	54	sp|Q9H857|NT5D2_HUMAN	1	21.8281	21.687	21.5319	22.0186	22.037	22.0648	22.0842	21.9767	22.1341	22.0248	21.4618	21.5759	21.1678	21.7407	21.0422	21.9661	21.3601	22.3025	22.5053	21.8442	21.4823	21.4529	21.1881	21.0454	21.5224	21.8564	22.1775	22.2688	21.3242	21.8887	21.3786	22.2263	22.0132	21.7693	21.9734	21.5545	21.8735	21.2237	21.9959	21.5517	21.4074	21.7845	21.3303	22.4528	21.9796	21.103	21.6387	21.6566	21.8523	21.8281	21.7456	21.7511	21.5663	21.9453	21.6499	21.4877	22.1202	21.6222	21.8674	22.6232	21.9297	21.6932	21.7471	21.8412	22.457	22.401	21.9771	21.9358	21.7578	22.0273	21.0987	21.2424	21.5719	22.3639	21.519	21.8039	22.4712	22.1333	21.9195	22.3154	21.4235	22.3809	21.422	21.4262	21.2427	21.3142	21.8155	21.6932	21.3079	21.4783	22.2216	22.0704	21.417	21.6994	21.433	22.5579	21.5312	21.6411	22.1049	21.5511	21.1154	21.5654	22.1016	21.543	21.076	22.3713	22.0591	21.8168	21.458	21.4653	22.1197	21.5129	22.0536	21.1945	21.492	22.6184	21.6515	22.0238										21.8986	21.6574	21.5655	21.6889	21.7015	21.4933	21.5144	22.2873	21.9097	21.0671	22.2806	21.3036	21.4934	22.0003	21.1339	22.1054	21.3399	21.2471	21.4204	21.8319	21.5541	21.4971	21.1425	21.454	22.2289	21.7495	22.3985	21.4975	21.414	21.4237	21.6547	22.352	21.4655	21.8504	22.2778	21.7115	22.2408	22.0019	21.2331	21.633	22.162	21.6167	22.1223	21.5753	22.13	22.2006	22.2233	22.1233	21.4355	22.4672	21.5414	21.5448	21.4118	21.5436	21.5608	21.453	20.99	20.572	20.7257	22.1989	21.5116	20.8722	21.2739
NT5DC3	156	sp|Q86UY8|NT5D3_HUMAN	1	22.5247	23.1858	22.0728	22.1342	22.0093	21.5617	22.2154	21.6193	22.6819	21.7653	22.7586	22.3638	22.8292	22.4599	22.4917	22.2673	22.693	22.7067	22.4824	22.481	22.8875	21.7662	23.1497	22.1007	23.1313	22.7703	22.6259	23.1931	23.7249	22.1665	23.3762	22.1993	22.6726	22.3756	22.49	21.6862	22.8388	23.0906	22.2259	21.7297	23.1387	22.5063	23.235	21.6568	22.1662	22.5994	22.1466	22.5894	22.411	23.6462	23.4058	22.6681	22.4544	21.9077	22.3539	22.2572	22.72	22.4445	22.9308	22.1605	22.5763	23.3101	22.6201	22.9169	22.9434	21.9393	23.4321	23.5026	22.5045	22.4291	22.1249	22.3211	22.7418	22.7521	22.2339	21.5276	22.6236	22.4258	22.096	21.7329	21.6855	23.1782	21.3377	23.0766	22.4533	22.0028	22.2776	23.4526	22.1663	22.6948	22.1539	22.0192	23.371	21.7753	21.5097	22.3578	23.3291	22.0781	22.3929	23.665	22.5834	23.0912	22.9364	22.7246	21.5626	21.8954	21.9442	23.0127	22.4317	22.3742	22.7364	22.3466	22.7997	22.6674	23.5481	22.443	22.9219	22.2666	23.1866	21.961	22.2252	22.7412	22.3287	21.8549	22.2731	22.1681	22.1207	22.79	23.0282	22.9773	23.1871	23.2229	22.5193	23.4339	22.3346	23.6785	22.3973	22.4595	23.2467	22.6794	22.4933	21.7279	22.2428	22.6878	22.4249	22.9142	21.5676	22.1684	22.707	22.718	23.2946	22.4948	22.6934	22.578	23.522	21.766	22.4174	22.3976	22.1164	22.8429	22.0551	22.5788	23.4552	21.7441	22.993	23.3648	23.2087	22.8517	22.0687	21.6539	22.9507	22.5723	22.2058	22.1626	22.0246	23.3723	22.677	23.1311	21.5635	22.764	21.8748	22.3625	21.814	22.4691	22.8398	22.0897	22.6575	22.2287	22.4126	23.1427	22.4721	21.79	22.8988	22.1954	22.6168	23.0255	22.1673	22.7048	22.7824
NT5E	521	sp|P21589|5NTD_HUMAN	1	24.1431	24.3812	24.23	23.6481	26.1469	23.2362	24.06	23.6343	23.9141	24.1094	24.2409	23.474	24.1753	24.2318	24.5395	23.5589	24.4106	25.451	23.8227	24.1284	24.6266	23.5351	24.8796	23.4167	24.5152	24.3276	24.291	24.1523	24.5247	24.0036	24.8453	24.0183	24.0029	24.8211	24.6616	23.7091	24.0476	24.3063	22.6221	22.9932	24.5267	24.7761	24.8513	23.3477	24.0727	24.7844	23.8357	24.3182	24.6757	24.5772	24.4892	24.3084	25.23	24.3694	23.3649	23.8898	24.186	23.7828	24.5618	24.1191	24.577	24.4096	24.3263	24.7903	23.8404	23.4724	24.501	24.3907	24.5879	24.1036	23.8326	23.6844	24.4299	23.8778	24.0091	23.7624	24.1193	23.8241	23.9233	24.0584	23.6568	24.272	23.783	24.2599	24.7453	23.9255	23.8027	24.1981	24.2435	24.5145	24.2898	24.2172	24.5741	23.6139	23.7304	23.4499	24.1624	24.8009	24.3242	24.4279	24.0784	24.5311	23.8882	24.5163	23.7467	24.0348	23.7985	24.6618	24.7432	24.6863	23.9055	24.579	24.0149	24.322	24.5431	24.8297	24.5002	24.3877	24.6994	23.0074	23.1806	24.1579	24.1817	23.8412	24.0693	24.0264	24.3086	23.5734	24.5318	24.0371	24.8077	24.7769	25.1618	24.4074	23.6357	24.7196	24.3299	23.5209	24.7471	24.9576	23.6395	23.794	22.957	24.3131	24.1551	24.2827	25.1276	23.7393	24.3753	24.2701	24.3484	24.2779	24.4586	23.8532	24.4511	23.7875	24.3511	24.2185	24.4868	24.7719	23.568	23.7105	24.8353	23.8665	24.1533	23.864	24.3684	23.74	23.9862	23.2345	24.4253	24.1305	23.2232	23.7591	23.9614	24.5686	23.5983	24.6459	23.8356	24.2918	24.3549	23.5701	24.1187	24.4771	24.3137	24.0483	24.3843	24.8852	24.3353	24.246	23.7794	23.5297	24.3143	24.1693	24.3628	24.4723	24.4582	24.2164	24.2323
NTAN1	33	sp|Q96AB6|NTAN1_HUMAN	1	20.7477	20.7277	20.4666	20.3535	20.3508	20.2242	20.5729	20.3853	19.9534	20.0145										21.2937	21.4387	21.0997	20.9943	20.8728	21.426	20.9034	20.4689	20.9245	21.0087	20.9527	20.8846	20.2927	20.7767	20.2538	20.4802	20.8106	20.1922	21.0851	20.0579	20.3377	21.607	21.1392	22.3707	20.1381	21.1008	21.2518																												20.6229	20.8808	20.5356	20.3955	20.4511	20.4541	20.465	20.2171	20.6398	20.7738	21.326	21.0268	21.137	20.4083	21.171	20.9273	20.5205	20.637	19.6589	20.1513	20.2558	20.0114	19.9369	20.0739	19.2318	20.9341	20.6681	21.6867	20.4726	21.0787	20.8819	20.6332	20.9486	20.6618	20.8065	20.8864	21.1618	20.6789	20.9544	21.0717	20.7898	21.1077	20.4708	21.2963	21.4285	20.9569	20.4994	20.3982	20.8871	20.9521	20.5252	20.8945	20.6388	21.1352	20.5818	21.1963	20.4859	21.142	21.1469	20.6538	21.1775	20.496	21.2417	21.228	20.6861	21.0146	20.7788	20.789	20.5702	20.4478	21.298	20.2821	20.7111	20.4576	21.1083	20.6751	20.6463	20.7444	20.3327	20.3825	20.2212	20.0305	19.3354	19.9994	19.9169	19.7099	21.1205	20.5827	20.7882	21.0638	20.6645	22.0271	19.9525	20.7284	22.1232	20.0937	20.8659	21.4745	20.691	20.6674	20.257	20.4861	21.2954	20.0537	20.5673	20.2476	20.6964	20.111	20.5353	20.7881	20.9718	21.0901	20.8194	20.8017	20.9625	21.1203	21.0732	20.5245	20.6335	20.4371	20.3932	20.9262	20.7036	20.5359	20.3509	17.6368
NTHL1	50	sp|P78549|NTH_HUMAN	1	21.1915	20.9243	21.0858	21.1246	21.0244	21.6293	20.9944	21.022	21.1253	21.6457	20.2481	20.5357	21.1364	21.5266	20.9175	20.7737	20.9321	20.6817	20.4642	21.3739	20.9086	21.3777	21.0155	21.1145	21.1206	21.1267	21.524	21.1022	21.1516	20.7894	21.0083	21.4275	21.4662	21.5557	21.1938	21.3692	21.4393	20.9749	21.2492	21.2398	21.087	21.3468	21.2917	21.4995	21.0864	21.2933	20.8232	21.1842	20.9001	21.2576	21.1816	21.0386	21.0351	21.6237	21.3946										21.1611	21.69	21.0257	21.1014	21.7027	21.4678	21.3239	21.3966	21.2995	21.4639	21.275	21.1706	21.256	21.5046	20.8616	20.944	21.3457	21.2743	21.0748	21.0502	21.2079	21.2312	21.178	21.0434	21.1791	21.6921	21.3524	20.9113	21.5163	21.4171	20.6454	20.9244	20.8864	21.1292	20.8917	21.6453										21.0851	21.1428	21.4017	21.1093	21.115	21.2424	21.2294	21.3831	21.0572	21.1113	21.5131	21.0519	21.2267	20.9899	21.207	21.3493	21.3455	21.0341	21.4875	20.9158	22.0363	20.6941	21.0209	21.3669	20.8553	21.9093	20.9139										21.1037	21.349	21.1398	20.9076	20.6481	20.9706	20.7219	21.2746	20.6655	21.2642	21.8395	21.4183	21.8777	20.9876	21.364	20.7412	21.161	21.1226	21.4705	21.2553	21.459	21.0367	21.1611	21.1066	21.3441	21.1097	21.2416	21.1783	21.3868	21.0562	21.6711	21.2053	21.7789	21.0532	21.2668	21.3335	21.6389	21.1515	20.8073	20.9694	21.0725	20.7498	21.0506	21.1915	21.1761
NTM	68	sp|Q9P121|NTRI_HUMAN	1	22.3392	22.6633	22.7981	21.1568	22.2855	21.9261	22.2732	21.3376	21.3353	22.2296	22.9062	21.7013	22.8888	21.9561	22.2262	22.1215	22.9768	21.9585	21.9377	22.2082	22.4408	21.6291	22.7898	22.2405	23.3081	22.7731	22.9067	22.1092	23.0365	22.6427	22.6475	21.8935	21.9349	21.8955	21.9485	22.3369	22.1983	22.7956	20.7593	21.4082	22.6631	22.2353	23.195	21.052	21.7952	22.9132	22.2022	22.4788	22.3614	23.1065	23.4238	21.8194	23.0161	22.5523	21.2036	21.8202	22.9371	22.4134	23.1882	23.1533	22.8499	23.3055	21.9071	23.0994	22.6774	21.7768	22.9837	24.0648	22.2209	21.5203	22.1779	20.7488	22.9657	22.174	22.7829	22.4692	21.5502	21.6655	22.279	21.9636	21.4842	22.517	21.9902	22.547	22.8984	22.3433	21.8132	22.6986	22.6566	22.0175	21.859	22.5382	23.1145	21.1961	22.0019	20.9866	22.8869	22.3233	21.9305	23.2759	22.7843	23.1382	22.3972	22.771	22.1121	21.9023	22.3203	22.754	23.2072	22.9174	22.6099	22.6599	22.5275	22.6104	22.8517	22.147	23.0335	22.477	22.9663	21.32	20.7283	22.0926	22.68	21.4258	22.4306	21.7051	22.4283	22.0623	23.0051	22.2127	22.9987	22.8537	21.5855	23.275	21.6874	22.7699	22.6255	22.0466	22.9709	23.1028	21.8236	22.3036	21.6519	22.8908	22.4969	22.3521	22.7107	22.0496	23.3268	22.562	23.0886	21.7398	22.5329	21.253	23.19	21.8729	22.6424	21.7592	22.0492	23.0006	22.2405	22.2409	23.0612	22.0929	21.8211	23.0084	22.8554	21.8901	22.3665	21.4089	23.2332	22.0346	21.3171	21.5753	22.3192	22.7046	21.7123	22.4513	21.8552	22.464	22.0856	21.144	22.8928	22.543	23.1942	22.6197	22.6484	22.4221	22.9478	23.4022	22.1031	22.0422	23.0515	22.7895	22.3304	23.4133	22.4443	23.0727	21.3695
NTMT1	133	sp|Q9BV86|NTM1A_HUMAN	1	22.8934	22.583	22.2047	23.1567	23.3391	23.3207	22.7988	23.1586	23.1588	23.0183	22.7245	23.1389	22.6602	23.0987	22.6838	23.276	22.5475	23.0971	22.4633	23.0398	22.7492	23.1611	22.7078	22.4676	22.5358	22.6196	23.1802	23.5609	22.7758	23.1094	22.7466	23.2139	23.0576	22.7698	23.8955	22.4516	23.0283	22.5341	23.3565	23.2001	22.7804	23.3594	22.6344	23.0871	22.9042	22.1886	23.0108	23.104	23.3327	22.7133	22.6219	23.3637	22.747	22.9761	23.1897	22.7474	22.3779	22.9822	22.5127	22.5813	22.3791	22.398	23.3157	22.4985	23.2769	22.9292	22.8306	22.6096	22.7091	23.0282	22.4439	23.0843	22.5997	23.1965	23.0159	22.8744	22.9772	22.9996	23.0999	23.1519	22.9864	22.8393	22.5654	22.8928	22.9858	22.8126	23.1353	22.839	22.5653	23.2515	22.8347	22.8168	22.7267	23.4138	22.5367	22.9041	22.6182	23.1097	23.062	22.9052	22.6334	22.6957	22.9517	22.8577	22.5877	22.8517	23.1862	22.8149	23.0121	22.8596	22.8366	22.3693	22.6044	22.5027	22.5819	23.1692	22.5767	22.4704	22.5284	22.8858	22.9489	22.6278	22.4983	22.816	22.2053	22.7056	22.848	23.1061	22.754	22.6922	22.6707	22.7939	23.2658	22.7567	23.0803	22.8242	22.6199	23.771	22.7062	22.576	22.3607	22.3934	23.3324	21.9257	22.4143	22.7517	23.0878	22.6005	22.6253	22.8369	22.8296	23.5078	23.2008	22.6904	22.7049	22.6429	22.6643	22.845	22.8341	22.8956	23.0897	23.1452	22.7835	23.1476	22.7641	22.919	22.6365	23.0525	23.2056	22.6467	22.6407	22.9031	22.8694	23.1339	22.624	22.858	23.4362	22.673	22.477	22.8481	22.544	22.9355	22.61	22.6197	22.8429	22.0334	23.0465	23.2426	22.4167	22.7619	23.113	22.4943	22.2252	22.4528	22.5129	22.6177	22.3774	22.6164	23.2943
NTN1	13	sp|O95631|NET1_HUMAN	1	18.9803																			18.458	19.377	18.0601	19.7942	18.6248	19.4578	20.0636	18.6827	17.9664																																																																19.0071	19.5516	19.0766	19.2125	18.705	19.3585	18.9259	19.2076	19.5751																																														19.2645	18.4373	18.9253	19.6529	19.1047	19.3854	18.1138	18.2062	18.2677	19.8039	18.8659	19.3761	18.3155	18.8128	19.2951	18.5725	18.7707	19.2565	18.836	18.529	19.7509	19.8494	18.6056	18.6816	18.1531	19.6433	18.8895	18.3093	18.1638	18.1539	19.7984	18.4483	19.487	18.68	19.2965	18.0711	18.5046	17.8309	18.5768	19.8604	19.7902	18.0894	18.7776	19.5875	19.4424	18.9054	19.0277	20.4881	19.961	19.5985	19.7274	20.0072	19.2922	18.5568
NTN4	11	sp|Q9HB63|NET4_HUMAN	1	18.4768	19.7672	18.9997	18.7913	16.8692	17.7674	18.073	17.399	16.4157	18.1517	19.0626	17.8231	18.3237	17.0191	19.838	17.8932	19.2764	19.1308		18.5453	19.8329	17.6461	19.0871	18.1933	19.1835	19.4678	18.1748	16.3839																												17.7511	19.4857	17.8815	18.8157	20.3867	19.3588	18.6659	19.6791	18.3809										17.8617	18.2696	18.5906	17.578	18.9175	18.778	19.1056	18.2865	18.4194																			19.8675	19.71	19.2818	19.4421	19.0354	16.7458	17.0349	17.305	19.5228	19.0399	18.6446	19.8223	19.3379	19.3525	18.9688	18.1223	19.1434	19.0849	19.8645	17.8376	17.6228	18.8974	19.0242	17.8038	19.015	18.1676	19.1799																												18.5505	18.9849	18.5764	18.9174	17.9123	18.645	18.3932	18.4419	18.5706																												17.4462	17.7357	19.4472	19.2692	18.9943	18.5028	18.6428	17.6588	19.3898
NTPCR	256	sp|Q9BSD7|NTPCR_HUMAN	1	23.7847	23.7658	23.8057	24.287	23.5318	23.9986	23.7497	23.7774	24.0121	23.4304	23.8099	24.0896	23.3768	22.5917	23.2506	23.9925	23.7441	23.629	23.6045	23.725	23.9554	24.0448	23.6584	24.2916	23.7459	23.7606	23.8627	23.753	23.9924	24.0477	23.9359	23.9277	24.1483	23.9488	23.6471	23.525	23.8464	23.9449	23.3753	23.9663	23.5954	23.4871	23.8043	23.9038	23.7061	23.7883	23.8536	24.1143	23.8684	23.8317	23.434	23.3071	23.9342	23.8791	23.9378	23.995	23.623	24.1305	23.7839	23.6273	23.5845	23.7454	23.5986	23.5452	23.6664	23.7298	23.9694	23.5867	23.6708	23.5125	23.9324	23.8959	23.564	23.6726	23.8035	24.0728	24.0322	23.7637	23.4307	23.832	23.8586	23.4584	23.9853	23.9842	23.7481	23.9536	24.1022	23.707	23.5975	23.514	23.7671	23.0876	23.5671	23.5817	23.9805	23.9698	23.4841	23.8056	23.7651	23.9057	23.7049	23.8212	23.5847	23.8944	23.4926	23.5978	23.994	23.8116	23.7249	23.0276	23.8427	23.8608	23.8756	23.9684	23.8638	23.605	23.7834	23.7407	23.7097	24.5245	23.8278	24.1117	23.423	23.8798	24.0511	24.1844	23.4181	23.91	23.8006	24.2039	23.7941	23.4019	23.8418	23.8697	23.6379	23.9071	23.3332	23.5718	23.9361	23.8416	23.9687	23.761	23.8136	23.5614	24.2207	23.7155	22.1225	24.02	23.586	23.7061	23.7323	23.6173	23.2778	23.9707	23.8932	23.9312	24.0484	24.4561	23.8733	23.9748	23.8291	23.6419	23.9333	23.9738	23.7884	24.0122	23.6166	23.7518	22.9483	23.3866	23.9055	23.5529	23.575	24.0665	23.1969	23.9696	23.7221	23.5639	23.8315	23.708	23.8309	24.1451	23.7579	22.4158	23.5265	24.1769	22.867	23.44	23.9664	23.6542	23.7576	23.9056	24.2328	23.8963	23.9979	23.8149	23.2823	23.0583	24.155
NUAK2	1	sp|Q9H093|NUAK2_HUMAN	0.9998	13.8199																																																																																																																																																																																					14.0838	13.8985	13.4975	14.0788	13.5875	13.575	13.5847	13.6103	13.7562
NUB1	281	sp|Q9Y5A7|NUB1_HUMAN	1	23.3145	22.6047	22.7709	23.344	23.4763	23.4824	23.7126	23.367	23.2821	23.2829	22.9906	23.2411	23.1489	23.8234	22.8839	23.1146	23.1067	23.1085	23.0985	23.4559	22.9991	23.3328	23.1906	22.9938	23.0582	23.1967	23.4967	23.2837	23.1554	23.4996	22.987	23.4561	23.1118	23.3528	23.9086	23.1947	23.3214	23.1	23.6535	23.552	23.3654	23.8249	23.1034	23.4595	22.9971	23.0647	23.4726	23.8456	23.5561	23.2671	23.1839	23.0837	23.0427	23.355	23.5319	23.5098	23.0023	23.4203	22.9887	23.2792	23.2621	23.0727	23.3948	23.0363	23.4448	23.5242	23.2453	23.1503	22.4189	23.3084	23.1546	23.4518	22.9719	23.3223	23.1199	23.149	23.132	23.5883	23.7414	23.3971	23.2873	23.6027	23.2943	23.0671	23.1231	23.3361	23.2963	22.9696	23.1494	23.7794	23.5364	23.516	22.9998	24.4866	23.1175	23.3441	23.1117	23.2029	23.1443	23.2077	23.3667	23.0631	23.2257	23.1041	23.0713	23.4527	23.6032	23.2516	23.3308	23.1869	23.8972	23.0758	23.139	23.1594	23.0555	23.7291	23.0808	23.1165	23.0729	23.1673	23.8221	22.9705	23.1899	23.2685	22.9614	23.8321	23.3946	23.6002	23.1625	23.6484	23.2645	23.2099	23.7623	23.2415	23.2653	23.1904	23.6068	23.275	23.3111	23.1386	23.7729	22.9916	23.1493	23.4492	22.9711	23.108	23.0669	23.1631	22.9634	23.0443	22.9351	23.7131	23.3372	23.2382	23.128	23.0011	22.9217	23.2545	23.3242	23.146	23.4753	23.3969	23.2443	23.3784	23.4644	23.1681	23.5973	23.2339	23.3446	23.321	23.3419	23.5436	23.5049	23.6297	23.3146	23.4608	23.3311	23.646	23.2317	23.3116	23.1316	23.6151	23.2074	23.6485	23.1003	23.2407	23.2819	23.3011	23.1926	23.0674	23.8886	23.3107	23.1596	22.9777	22.9676	23.0399	23.1109	23.0795	23.5685
NUBP1	177	sp|P53384|NUBP1_HUMAN	1	22.995	23.1578	22.9909	22.8643	22.9616	23.1507	22.7505	22.7651	23.2283	23.1623	23.1888	23.1123	23.2251	23.1345	23.2686	22.9855	23.0275	22.8434	22.7179	22.8216	22.8861	23.0599	23.1991	23.1141	23.0953	23.1037	22.9855	22.6767	23.1322	22.7881	23.1031	23.1271	22.9344	23.0541	23.0324	23.129	23.0202	23.2838	23.2828	23.1755	23.4629	23.553	23.1945	23.2602	23.0179	23.1851	22.5701	22.761	22.785	23.2675	23.2381	22.8761	23.2444	22.7553	22.7135	22.9319	22.9429	22.8404	23.2186	22.993	23.0078	23.1748	23.0412	23.2793	23.1817	23.0361	23.2529	22.9188	22.9973	23.0864	22.971	23.2834	23.0458	23.1511	23.1886	23.0458	23.3098	23.498	23.1476	22.7399	22.8537	22.8695	22.7542	23.1486	23.0706	23.0087	22.9285	23.0853	22.9093	23.2924	22.6775	23.4015	23.0951	22.891	23.2297	22.9249	23.3298	23.1167	22.6585	23.2699	23.1825	22.9358	23.1756	23.0858	22.6684	22.9277	22.9411	23.1254	23.1173	23.094	22.3838	22.9359	22.9943	23.2512	23.1056	22.9773	23.0097	22.9715	22.8901	23.1388	22.9011	23.0988	23.061	22.8872	23.182	23.0011	23.1637	23.0507	22.882	22.8744	22.7675	22.9117	23.1101	23.0368	23.0657	23.0723	22.9495	23.2427	23.2346	23.1096	23.2992	23.3385	23.0681	23.0346	23.0412	23.2318	22.8174	23.0508	23.1049	22.9881	23.199	22.9397	22.9851	22.886	22.9142	23.1184	22.9555	22.8171	22.8344	23.0982	23.2914	23.3239	23.079	22.9826	23.21	23.3328	23.4824	22.8704	22.9043	22.9717	23.1607	23.0383	22.7283	22.7018	22.4471	23.0241	23.002	22.8093	22.857	22.7444	22.9202	23.0385	23.23	23.2077	22.9973	22.7252	23.0001	22.8552	22.7302	23.2224	22.6458	22.9009	23.0251	22.7203	23.0748	22.8072	22.8483	22.7185	22.8425
NUBP2	296	sp|Q9Y5Y2|NUBP2_HUMAN	1	23.2058	23.4025	23.363	22.9279	23.1823	23.3619	23.0241	22.9783	23.4414	23.3028	23.2896	23.5158	23.2518	23.2666	23.4197	23.3165	23.245	23.2406	22.9566	23.0644	23.1895	23.5135	23.3205	23.4633	23.2934	23.0823	22.7668	23.2413	23.3868	22.6935	23.4046	23.3999	23.1812	23.5067	23.3192	23.0108	23.3236	23.434	23.3274	23.3782	23.7064	23.5709	23.2417	23.2286	22.8482	23.4819	22.4339	22.0574	22.9512	23.4553	23.5632	23.4958	23.5349	23.0088	23.1465	23.0507	23.0889	23.1231	23.4191	23.4257	23.1916	23.4652	23.0121	23.535	23.2383	23.0422	23.5917	23.606	22.9953	22.9683	23.1659	23.3499	23.4141	23.0447	23.4449	23.1245	23.3917	23.395	23.1696	22.9936	23.0129	23.0402	23.2766	23.3299	23.4326	23.3908	23.3463	23.5114	23.2187	23.2139	23.1508	23.3249	23.2925	23.2564	23.2981	23.1687	23.4909	23.326	23.1029	23.4115	23.3341	23.349	22.6404	23.4459	23.3764	23.1535	23.3157	23.6083	23.5552	23.2965	23.0191	23.3677	23.1033	23.2357	23.3476	23.2171	23.3962	23.2999	23.1733	23.2298	23.1409	23.361	23.3192	23.3186	23.3237	23.3721	23.4036	23.5186	23.2524	23.3313	23.4588	23.4177	23.261	23.4126	23.2643	23.316	22.6649	23.048	23.5056	23.5113	23.1251	23.4248	23.2372	23.1142	23.398	23.4662	23.4345	23.3945	23.3537	23.5059	23.563	23.4567	23.0249	23.3332	23.4205	23.515	23.2958	23.1219	23.2757	23.4543	23.0268	22.9956	23.4459	23.2232	23.3379	23.4201	23.3689	23.1401	23.0199	23.2277	23.4515	23.049	23.3112	23.0008	23.3114	23.4389	23.4135	23.5826	23.5288	23.5819	23.4814	23.216	23.4308	23.1445	23.1624	23.0844	23.1727	23.2258	23.3874	23.3807	22.6043	22.6646	23.5041	23.4285	23.5708	23.5333	23.5114	23.4672	23.4939
NUBPL	206	sp|Q8TB37|NUBPL_HUMAN	1	23.4514	23.7009	23.2609	24.2068	22.6005	23.8653	22.4233	23.4679	23.9033	23.5016	23.367	23.2106	23.6229	23.3551	23.5367	23.4361	23.4229	23.2522	23.2922	24.0954	23.5703	23.6334	23.4581	23.858	23.4598	23.559	23.2278	23.6419	23.8332	22.6813	23.8184	22.8238	23.5189	23.7835	22.7508	23.5519	23.5643	23.5451	23.7446	23.528	23.4174	22.7289	23.4866	23.4654	23.2237	23.4452	23.3468	23.0045	23.4506	23.6434	23.6896	22.7745	23.5263	23.5111	23.5949	23.6247	23.5798	23.7948	23.477	23.7283	23.556	23.5999	22.7744	23.6209	22.902	23.2935	23.5114	23.7233	23.7829	23.6166	23.4314	23.2658	23.4233	24.1141	23.6266	24.3011	22.4305	22.6635	22.6282	22.7481	23.9645	22.2404	23.6537	23.6737	23.368	23.6435	22.8695	23.3306	23.5685	22.9716	23.6466	22.9041	23.6686	22.7174	23.5099	23.2741	23.4495	22.7795	23.8145	23.4853	23.6543	23.565	23.2749	23.2579	23.4526	23.0561	23.5086	23.4104	23.3722	23.4536	22.8346	23.4438	23.4266	23.6473	23.6337	23.1201	23.5174	23.5688	23.4681	23.8368	23.7763	23.7496	23.5019	23.7484	23.6606	23.451	23.6556	23.7063	23.5044	24.1073	23.4112	23.5405	22.7134	23.7059	22.735	23.8355	23.5223	24.0754	23.6532	23.5453	23.6443	23.754	23.1783	23.5478	23.7529	23.5045	23.8521	23.9119	23.599	23.3588	23.6327	23.5517	24.0675	23.6099	23.673	23.8359	23.5048	24.2805	23.4466	23.6438	23.132	22.9338	23.6447	23.4707	22.6093	23.7434	23.3851	22.3613	23.5527	23.5243	23.5722	22.8174	24.0012	23.5768	23.462	23.5526	22.8422	23.6429	23.606	23.6403	23.6805	24.2429	23.3434	23.3806	23.365	23.6878	22.757	22.7954	23.8832	23.6222	23.468	23.3699	23.7139	23.6247	23.6252	23.6277	23.5345	23.6355	23.1905
NUCB1	773	sp|Q02818|NUCB1_HUMAN	1	24.8861	25.1538	25.1358	25.1006	25.035	25.1478	24.9976	25.4088	25.082	25.0469	25.0164	24.9796	24.9151	25.1709	24.9662	25.177	24.8322	24.6187	25.2144	24.6521	24.9445	24.9662	24.7825	25.299	24.8007	25.0103	25.2182	24.9343	24.8922	25.409	24.8327	24.902	25.1581	24.8264	24.8045	25.129	24.8435	24.9502	25.0803	25.0666	24.8727	24.8015	24.756	24.8566	24.5779	24.8409	25.1907	25.3833	24.7629	24.7743	24.7638	25.095	24.8243	25.1827	24.9853	24.4036	24.9085	24.7683	24.7226	24.9014	24.8878	24.6127	25.1071	24.5152	25.0003	24.878	24.6421	24.2466	24.9555	24.6668	25.1899	25.3519	24.7775	24.8001	24.8791	24.8	25.1261	24.9748	25.071	24.4239	24.4493	24.3506	24.7522	24.9074	24.9317	25.054	24.7541	24.7042	25.0184	25.1511	24.6675	24.7683	24.65	25.0562	25.0925	25.2364	25.0519	24.6005	24.8876	25.0328	25.0196	24.7312	25.2731	24.7702	25.1289	24.9141	24.5239	24.9692	24.7647	24.8483	25.189	24.8676	24.9956	25.2726	24.7692	25.1966	24.7552	24.7116	24.7242	24.9007	24.9321	24.7699	24.9872	24.7404	25.1439	24.7312	25.1639	24.7494	24.8736	24.6692	24.7565	24.7472	24.9313	24.8014	25.2269	24.8329	25.2923	24.871	24.7456	24.7821	24.8023	25.1563	24.9611	25.0477	24.8919	25.0772	24.7616	25.2767	24.7621	24.9203	24.9448	24.538	24.798	24.8935	24.8267	25.0184	24.9405	24.8445	24.8502	24.7657	24.7946	24.9937	24.5896	24.7701	24.6956	24.9459	24.6773	25.0576	24.8755	24.9454	24.8377	25.3502	24.6461	24.8528	24.5525	24.9322	24.8101	24.7381	25.1458	24.845	25.3362	24.7687	25.1665	24.7823	24.9493	24.6599	24.764	24.9758	24.7733	24.8804	25.2267	25.1688	24.8973	25.0046	24.766	24.7738	24.933	25.0256	24.675
NUCB2	371	sp|P80303|NUCB2_HUMAN	1	24.3953	24.7703	24.7131	24.4117	24.4746	24.1757	24.3669	24.5501	24.6851	24.4706	25.0849	24.6494	24.5197	24.3262	24.5906	24.614	24.2559	24.2121	24.2495	23.8822	24.6391	24.6518	24.3033	24.8232	24.4548	24.2423	24.2642	24.6254	24.4515	24.9938	24.3169	24.7758	25.0462	24.2044	24.3549	25.0494	24.1743	24.6739	24.6558	24.5096	24.2905	23.8176	24.2139	24.5376	23.8664	24.4267	24.9894	24.5649	24.0473	24.0815	24.5074	24.8702	24.4468	24.2324	24.5478	24.174	24.106	24.0569	24.4343	24.1132	24.567	24.2044	24.81	24.0524	23.8182	24.0154	23.9577	23.7555	23.9141	24.2936	24.7905	24.9652	24.4074	23.8289	24.7965	24.6861	25.1225	24.6815	24.828	23.821	23.8083	24.2148	24.3384	24.1046	24.1752	24.3249	24.1579	24.5381	24.6971	24.3559	23.9483	24.0147	24.2022	24.2187	24.9389	24.3584	25.0079	23.899	24.6086	24.2934	24.5132	24.1586	24.9698	24.1755	24.8504	24.5518	23.527	24.9037	24.1125	24.2501	25.15	24.2243	24.6397	24.7064	24.6011	24.3037	24.2174	24.5213	23.9081	24.5131	24.3717	24.324	24.9248	24.3146	24.4022	23.8616	24.5508	23.8459	24.2694	23.6537	24.2728	24.0512	24.568	24.2083	24.9973	24.2593	24.8555	24.0167	24.2335	24.3576	24.2711	24.6406	24.1311	24.7394	24.141	24.7668	23.519	24.8087	24.2377	24.7999	24.5029	23.9936	24.1227	24.9615	24.4087	24.6858	24.5431	23.7539	24.0054	24.1897	24.2508	24.8945	23.9291	24.1667	24.4986	24.3048	24.3921	25.3352	24.2325	24.5955	24.1798	24.7888	23.942	24.2908	23.7543	24.1683	24.8009	24.1302	25.2246	24.2657	25.1737	24.927	24.2532	24.0432	24.1065	24.2424	24.0172	24.7404	24.2658	24.4706	24.2557	24.9619	24.5877	24.4106	24.405	24.1972	24.9737	24.8048	24.3153
NUCKS1	241	sp|Q9H1E3|NUCKS_HUMAN	1	25.9928	26.4722	26.3082	26.4689	25.9041	26.0369	26.1005	26.2533	25.7463	26.4141	26.0919	25.5783	26.1705	26.3931	26.3357	25.8767	26.0548	25.464	25.6246	26.2823	26.096	26.2628	26.18	26.46	26.1461	26.4581	26.3192	25.7633	25.7816	25.6356	26.0611	25.9053	26.4789	25.866	26.0933	26.9647	25.9803	26.1221	26.0725	25.8532	26.0295	25.6873	26.2059	25.582	26.1414	26.3808	26.9082	26.7152	25.7633	26.3744	26.1524	26.5576	25.9267	26.6415	25.7801	24.1495	26.7503	25.3421	26.0079	25.9323	26.5097	25.3089	26.6488	25.6618	26.059	26.0457	25.9249	25.0489	26.7104	25.1805	26.6183	26.2225	26.3384	25.3946	25.3657	25.6885	26.1241	25.4921	26.5072	24.1783	24.1427	24.5562	25.9722	26.0183	25.9771	26.7586	24.7534	25.9011	26.5102	26.1106	24.3356	26.1901	26.0007	26.2058	26.1627	26.2599	25.917	25.2974	26.2209	26.3427	26.4648	26.1038	26.2285	24.8452	26.2423	25.5696	24.6488	26.0735	26.2743	26.04	26.7274	26.1	26.3236	26.9537	25.8329	26.3082	25.9429	25.8217	25.6551	26.1589	26.1626	25.6142	25.9918	24.6664	26.3552	25.6664	25.8812	25.4955	26.3477	25.3793	25.8989	25.9208	26.3883	26.0251	26.0959	25.9464	26.5812	26.3305	25.9965	26.0396	26.2899	26.1389	25.7617	26.5979	25.8646	25.8444	25.2776	26.1339	25.9923	25.8169	26.1254	25.9509	25.6788	26.0155	25.8912	25.9866	25.9393	26.0203	24.582	26.0231	26.0711	26.331	25.8109	25.6099	25.0376	26.3791	25.885	25.5656	26.37	25.7189	26.2993	26.2782	24.7633	25.3993	24.463	26.0099	25.4807	25.7291	25.3209	25.8455	25.0298	26.4949	26.0051	26.2437	25.6275	25.1442	26.0587	26.1712	25.9388	25.6551	25.7875	25.8778	26.7324	25.6707	26.0539	25.8488	26.0446	26.3701	25.7555
NUDC	722	sp|Q9Y266|NUDC_HUMAN	1	25.4625	25.6317	25.1719	25.3497	25.9036	25.3537	25.831	25.323	26.0909	25.6634	25.3876	25.3229	25.5401	25.4593	25.3952	25.7809	25.2029	25.3114	25.2596	25.515	25.1886	25.7819	25.3702	25.3657	25.423	25.52	26.0482	25.52	25.4914	25.8567	25.3489	25.8818	25.2739	25.6024	26.2621	25.3305	25.8961	25.4335	25.8585	25.7606	25.6053	25.7325	25.3146	25.7527	25.1343	25.1075	25.7168	25.7987	25.5025	25.5663	25.529	25.7116	25.3111	25.5702	25.6838	24.846	25.4163	25.4981	25.3106	25.1743	25.5076	24.9279	26.1573	25.1509	25.2395	25.9241	25.4334	24.9155	25.9987	25.4563	25.4399	26.0106	25.3113	25.8473	25.4129	25.1069	25.7218	25.5787	25.9521	24.8653	24.9107	24.9237	25.232	25.4969	25.2736	25.275	24.9401	25.3854	25.372	25.9838	24.8897	25.711	25.2376	26.0225	25.1507	25.5883	25.2561	25.3151	25.8975	25.4113	25.5456	25.1316	25.9832	24.983	25.1627	25.2207	24.8328	25.2905	25.4551	25.3793	26.0196	25.0017	25.5621	25.073	25.0903	25.6144	25.2013	25.3583	25.2335	25.466	25.7127	25.1697	25.1012	25.3563	25.2681	25.6579	25.1137	25.6462	25.4935	25.3808	25.191	25.2984	26.0264	25.3357	26.036	25.4981	25.6852	25.4313	25.3616	25.2677	25.9161	25.2809	25.7912	25.6411	24.9305	25.4884	24.7086	25.3251	25.1003	25.1961	25.3439	25.4615	25.4787	25.1376	25.3334	25.2025	25.3319	25.3493	24.9911	25.2695	25.9498	26.141	25.3919	25.7166	25.2896	25.4022	25.763	25.8516	25.5966	25.5694	25.4473	25.9644	24.8138	25.6511	24.5437	25.6086	25.8549	25.3082	25.1563	25.1411	25.1155	25.7748	25.2674	25.9125	25.7003	24.6497	25.4821	25.7103	24.985	25.3169	25.7249	25.5087	25.2032	25.1043	25.1085	25.3778	25.3629	25.4886	25.629
NUDCD1	347	sp|Q96RS6|NUDC1_HUMAN	1	23.5733	23.171	23.3648	23.3541	24.0025	24.0095	23.4919	23.6338	24.1317	23.7008	23.3738	23.7247	23.2182	23.9315	23.2953	23.97	23.4112	24.0123	23.7657	24.2679	23.4256	23.4928	23.4591	23.1322	23.4809	23.2339	23.3289	23.3794	23.2558	23.3367	23.3019	23.7716	23.7923	24.1624	23.8526	23.0284	23.4369	23.1482	23.3459	23.5675	23.186	23.6445	23.2435	23.7497	24.1121	23.2226	23.1811	23.4358	23.4528	23.3367	23.2428	23.7186	23.2299	23.9479	23.6881	23.5692	23.2518	23.9178	23.1609	23.1467	23.078	23.1527	23.6819	23.2378	23.7692	23.8026	23.5169	23.2313	24.0292	23.697	23.1133	23.6776	23.1918	23.7771	23.2943	23.3474	23.602	23.5507	23.4783	23.197	23.669	23.52	23.1692	23.398	23.3299	23.1925	23.8034	23.2422	23.1793	23.4811	23.8485	23.7055	23.3549	23.6422	23.2545	23.6162	23.419	24.0875	24.4782	23.2652	23.075	23.2769	23.1631	23.3524	23.3933	23.7274	24.1619	23.2962	23.3922	23.5066	23.155	23.3083	23.187	23.2723	23.1621	24.2363	23.1873	23.2813	23.276	23.8713	24.0714	23.3672	23.3333	24.3346	23.01	23.9348	22.9623	23.7333	23.2265	24.4951	23.3087	23.452	24.3988	23.3401	23.58	23.338	23.3704	24.1972	23.2959	23.3453	23.4014	23.1776	23.9271	23.2391	23.2908	23.1354	23.838	23.1642	23.2061	23.3421	23.2949	24.057	24.0729	23.5698	23.2763	23.1031	22.974	23.7637	23.5691	23.3118	23.7595	23.3315	23.4656	24.0068	23.7151	23.4258	23.3729	23.7077	23.5856	23.4819	23.1741	23.3103	24.1534	24.2915	24.0271	23.5085	23.7112	23.6613	23.367	23.517	23.3614	23.5092	23.8998	23.6638	23.4727	23.2171	23.3879	23.743	23.4866	23.5473	23.8577	23.3476	23.0594	23.2339	23.313	23.321	23.2353	23.2968	23.7418
NUDCD2	154	sp|Q8WVJ2|NUDC2_HUMAN	1	23.2795	23.646	23.4246	23.2402	23.4156	23.1315	23.4479	23.2066	23.3213	23.4794	23.3324	23.2772	23.4048	23.0658	23.2654	23.1792	23.3762	23.6087	23.5089	23.3439	23.265	23.2736	23.354	23.2357	23.3365	23.6084	23.2743	23.2571	23.5124	23.331	23.1375	23.2474	23.357	23.0214	23.2766	23.4391	22.9043	23.4987	23.1914	23.4477	23.5699	23.4795	23.3768	23.0187	22.6118	23.1383	23.4137	23.5997	23.1426	23.7267	23.5412	23.3333	23.4108	23.159	22.8749	23.283	23.4815	23.0939	23.3888	23.213	23.4921	23.3234	23.4349	23.5527	22.8895	23.3302	23.4735	23.2587	23.5687	23.1164	23.3673	23.1741	23.4757	23.7592	23.7243	23.3975	23.3249	23.4491	23.233	22.9848	23.0209	23.215	23.2697	23.6779	23.2289	23.2637	23.0004	23.3661	23.2504	23.373	23.1198	23.1653	23.2953	23.3303	23.0613	22.8216	23.2594	23.177	23.3082	23.6096	23.3835	23.099	23.3741	23.0723	23.0268	23.2388	23.1574	23.2924	23.4587	23.3067	23.4016	23.2885	23.5181	23.2536	23.2746	23.4589	23.3676	23.4173	23.2587	23.3435	23.237	23.4222	23.1489	23.4079	23.1223	23.2449	23.1335	23.3033	23.4709	23.2553	23.2942	23.4424	23.5033	23.5692	23.5879	23.5167	23.5875	23.2592	23.5586	23.4648	23.2365	23.206	23.0282	23.6052	23.0299	23.3616	23.2799	23.3339	23.401	23.1622	23.393	23.0195	23.0886	23.2467	23.2748	23.1599	23.2828	23.3203	23.2968	23.426	23.4109	23.4166	23.5716	23.3598	23.1972	23.6254	23.6739	23.481	23.3315	23.1611	23.4357	23.3892	23.3647	23.3235	23.0793	23.5948	23.4805	23.3693	23.2738	23.336	23.091	23.1898	23.3329	23.2329	23.4312	23.5825	23.6818	23.0814	23.5056	23.3614	23.3978	23.4731	23.4334	23.1879	23.3877	23.4529	23.324	23.5652	23.1833
NUDCD3	227	sp|Q8IVD9|NUDC3_HUMAN	1	23.0736	22.9438	23.0287	22.8938	22.8948	23.0695	22.6503	23.223	23.4806	22.796	22.933	23.1477	22.9929	23.7365	23.0661	23.3708	22.9981	22.9631	23.252	23.3782	23.0642	23.3395	23.109	23.046	23.0773	23.208	23.3596	23.3194	23.2035	22.8856	23.3735	22.6736	23.0293	23.6629	23.1761	22.9597	23.2558	23.1391	23.1257	23.3749	23.2557	23.1075	23.0977	22.9851	23.3095	23.1022	22.9295	23.0661	23.489	23.2037	23.2608	23.3179	23.1105	23.5206	23.3818	23.0068	23.0167	23.4409	23.0395	23.1529	23.0285	22.9911	23.2267	23.0203	23.0349	23.2387	23.2138	23.0869	23.0242	23.0478	22.7053	23.3918	22.9943	22.9521	22.9467	22.6996	22.9643	23.0235	23.2922	23.0078	23.1337	22.7483	22.8139	23.1223	23.0573	22.7315	23.032	22.9564	22.8032	22.9708	22.8223	23.5382	23.181	23.2959	22.9154	22.9239	23.1129	22.9987	23.2089	23.0509	22.8421	23.0498	23.0083	22.9454	23.0567	23.0471	22.985	23.056	23.2463	23.1419	22.8569	22.9018	22.8212	22.8241	22.9248	23.1862	22.8956	22.923	23.3127	23.2665	23.484	22.9799	23.079	23.1718	23.0298	23.5928	22.8828	23.3521	23.0139	23.1038	23.1261	23.1522	23.3543	22.9837	23.1694	22.9958	23.1644	22.6819	23.1674	22.9105	22.8801	23.0186	22.8811	23.1785	22.7232	22.9037	23.2961	22.8025	22.9437	22.9273	23.1447	23.2074	22.9535	22.9412	23.0389	22.8755	22.9834	23.0229	23.4069	23.1228	23.2355	23.0606	23.1866	23.0587	22.6528	22.9758	23.2043	22.8357	22.9522	23.0933	23.1923	23.3209	22.8677	23.5399	22.7694	23.2974	23.0416	23.2319	22.9227	22.9102	23.0731	23.055	22.8831	23.6898	23.2094	22.7298	22.9567	23.0202	22.9821	22.9849	23.1444	22.6293	23.2048	22.8871	23.1781	23.328	23.0626	23.1564	23.252
NUDT1	19	sp|P36639|8ODP_HUMAN	1	19.3259	19.174	19.4405	18.86	19.1579	19.0729	19.1957	19.5628	19.3357	19.2556	19.3807	19.1887	19.1299	19.2328	19.2985	19.4088	19.4582	19.4064	19.5863	18.851	19.7378	19.0252	19.5543	19.6138	19.8134	19.4465	19.6409	19.4849	19.569	20.174	19.1454	18.99	19.2224	19.1622	19.3184	19.4514	19.3488										19.2905	19.3978	19.2875	19.731	19.8271	19.0022	20.0733	19.06	19.007										19.2715	19.5754	19.8054	19.3077	19.1967	19.3211	19.2299	19.754	19.6332	18.8953	19.4873	19.1294	19.3739	18.8773	19.9859	18.8555	19.2449	18.9216	19.4182	19.0061	19.4739	19.582	18.802	19.8752	19.0326	20.0058	18.5503	19.4307	19.0539	19.839	19.2964	19.3109	19.6128	18.7111	19.7594	19.2719																			19.1292	19.1476	19.5608	19.0587	18.956	19.5198	19.319	19.6395	19.2978	19.0156	19.482	18.9004	19.3307	19.4543	20.0125	19.6019	19.9741	19.5533	19.6732	19.3843	19.345	19.3886	19.5004	19.4017	19.3712	19.6707	19.1148																												19.2201	19.7476	18.8827	19.587	19.3224	19.4083	19.0333	19.3661	18.9835
NUDT12	55	sp|Q9BQG2|NUD12_HUMAN	1	21.6364	21.9656	21.842	21.6611	20.8592	21.6584	20.922	21.8584	22.2107	21.0336	21.8688	22.0468	21.9367	21.1994	21.4608	21.9714	22.0481	21.5371	21.4783	21.9671	21.7259	22.0042	21.9555	22.7811	21.7396	21.6067	20.7726	20.5538	22.0427	21.4022	22.1474	21.4878	21.5553	21.1943	21.34	22.5981	21.3645	21.8573	21.7414	21.9898	21.4138	21.0137	21.6421	21.6904	21.0857	21.6712										21.6476	22.0017	21.9713	21.7242	21.9525	21.8256	22.2209	20.8821	21.5998	21.2814	21.6859	21.6152	22.0234	21.3558	21.8371	22.2866	21.4286	22.0852	21.5732	21.879	21.8403	21.8801	21.7473	21.0413	21.1133	21.8338	21.4629	22.0756	22.0281	22.0433	21.7595	22.0257	22.1391	21.8681	21.5717	21.6893	21.2715	22.5184	21.4542	22.6167	21.2674	22.2374	21.8454	20.9559	22.2082	21.921	21.6506	21.4763	21.7511	22.218	21.2707	21.2794	21.682	21.3563	21.6779	21.406	21.8258	21.8498	22.1201	22.1552	21.3617	22.1697	21.771	21.7963	21.3792	21.9748	21.638	22.2269	21.149	22.4178	20.6019	21.7339	21.3428	22.2082	21.3852	22.0892	21.7951	21.4839	22.0715	21.8435	22.3105	21.5273	21.0936	21.5025	21.7748	20.5988	22.3948	20.6921	22.3199	22.4874	22.0063	20.122	22.2971	21.7702	21.2296	21.8679	20.626	20.3301	22.13	21.4287	21.9189	21.6188	21.0105	21.3409	21.0096	20.8911	21.7559	21.256	21.6285	21.9387	20.698	21.5903	21.6492	21.325	21.4517	21.5942	21.0653	21.1153	20.8195	21.701	21.1184	21.2212	22.0324	22.069	21.8877	22.2634	21.5838	21.419	21.4248	21.5649	22.1429	21.3122	20.8886	21.4848	21.7688	21.7642	22.1532	21.9173	22.3493	22.0314	21.9468	22.0551	22.0769	21.1571
NUDT14	12	sp|O95848|NUD14_HUMAN	1	19.1502	19.3012	19.4321	18.7741	18.9213	19.1779	19.1618	18.0799	18.9432	19.0917	19.4769	18.9025	18.8775	19.2538	19.6502	19.8993	19.1589	19.0357	18.2179																																																																																																																						19.8249	19.3615	19.1782	19.0415	19.9499	19.1155	19.0925	19.4896	18.926	19.1831	18.9718	19.3321	19.3256	18.8867	19.2114	19.1116	19.2799	19.0827	19.4244	19.3798	18.867	20.5914	18.8369	19.7639	18.6577	18.8692	19.2152	19.576	18.7389	20.0595	18.5584	19.3192	20.9558	19.1889	18.6714	19.5798	18.9567	19.2223		18.3499	18.9426	18.5007	18.5162	18.0459	18.8976	19.2549	19.2663	19.5498	19.1216	19.2754	19.2741	19.3248	18.8411	19.0454
NUDT15	42	sp|Q9NV35|NUD15_HUMAN	1	21.7307	20.9206	21.6276	21.7761	21.5045	22.1163	21.7129	22.3552	22.1651	21.2059	21.7097	21.7653	21.8253	21.8256	21.7791	22.5976	21.4919	22.2667	21.6008	21.8623	21.8605	21.8386	21.5717	21.8329	21.4737	21.6951	22.3477	21.9248	21.6664	21.498	21.3618	22.3655	22.529	21.8378	22.1961	22.0045	22.777	21.4044	22.1731	22.1792	21.237	21.0689	21.4106	21.9972	21.6734	21.1708	22.3753	22.0275	22.0489	21.4636	21.5241	21.9232	21.3295	22.1234	22.0394	20.8313	21.7334	21.6067	21.9635	21.8439	21.8187	22.308	21.712	22.6346	21.8757	21.8547	22.0672	22.5589	20.9405	20.9423	21.2119	21.4698	22.4235	21.5218	21.6496	21.9579	21.4908	21.581	21.7804	21.4409	21.0775	21.7372	21.6473	21.1689	21.3639	21.3212	21.6926	21.2136	21.0742	22.0142	21.2113	21.4814	21.6732	21.9982	21.4243	21.4148	22.1061	21.7488	21.8388	21.2643																			22.0066	21.6056	21.8093	21.6646	21.7125	21.4582	21.6793	21.8474	21.5026	21.589	21.8591	21.8687	21.7196	21.5622	21.833	21.7256	21.8284	21.7561	20.7359	20.7712	21.8294	22.2441	21.7535	21.4001	21.9003	21.1942	21.8951	21.631	21.6728	21.8726	21.0993	21.4212	21.5048	22.0739	22.0514	21.9911	21.3841	21.7182	21.2846	21.3046	21.5963	21.3548	21.5003	21.6893	21.4009	22.2911	21.2123	21.7883	21.3194	21.5928	21.4264	21.4716	21.2231	22.066	20.894	22.2462	20.8715	21.674	21.5807	23.5856	21.0883	22.3901	22.2022	22.0849	21.2754	21.7545	21.1844	20.5931	21.2884	21.5047	20.7208	21.2197	21.9783	21.8873	21.275	21.0039	21.4368	21.3535	21.6794	21.2085	21.1029
NUDT16	177	sp|Q96DE0|NUD16_HUMAN	1	22.539	22.8013	22.7246	22.1965	22.4944	22.2613	22.8114	22.1699	22.8162	22.3256	22.8222	22.7436	22.7549	22.3124	22.7045	22.4065	22.757	22.3131	22.4218	22.424	22.8754	22.7076	22.8454	22.7013	22.9145	22.2622	22.3176	22.3686	22.8395	22.0945	22.745	22.7605	22.8348	22.3652	22.4108	22.8019	22.4053	23.0332	22.5357	22.6818	22.8899	22.7075	22.7179	22.6177	22.5475	22.5314	22.5065	22.3493	22.3686	23.0214	22.7883	22.5204	22.7844	22.3161	22.4512	22.5439	22.8669	22.409	23.0196	22.7551	23.0414	22.7661	22.8573	22.8395	22.3605	22.4771	22.9084	22.9775	22.7147	22.484	22.6462	22.58	22.7111	22.288	22.6796	22.2438	22.6919	22.5738	22.3655	22.6827	22.4206	22.569	22.494	22.5912	22.819	22.3123	22.3533	22.884	22.7613	22.3781	22.5403	22.226	22.7418	22.53	22.5999	22.4216	22.7101	22.5477	22.5915	22.8193	22.5426	22.4467	22.6728	22.7398	22.6077	22.61	22.5051	22.7241	22.5224	22.618	22.3493	22.4485	23.0075	22.3773	22.7417	22.6373	22.738	22.8518	22.5273	22.2356	22.2779	22.7556	22.9334	22.2872	22.7573	22.2218	23.1019	22.1435	22.8411	21.9352	22.906	22.8135	22.3973	22.8157	22.7853	22.8767	22.4337	22.589	22.8591	22.815	22.6867	22.6056	22.5029	22.8541	22.6117	22.8968	22.3342	22.6632	22.6864	22.8533	22.9336	22.4343	22.1104	22.5153	22.766	22.8605	22.4926	22.3986	22.5661	22.5042	22.3461	22.4399	22.9886	22.4215	22.415	22.8294	22.6631	22.3193	22.4572	22.7011	22.7502	22.5756	22.4298	22.3271	22.5618	22.6984	22.5736	22.769	22.6627	22.8212	22.8901	22.6574	22.3124	22.6379	22.9851	22.9826	22.4416	22.752	22.6686	22.8337	22.3865	22.7955	22.5904	22.6639	22.6536	22.6568	22.7161	22.7176	22.6399
NUDT16L1	92	sp|Q9BRJ7|TIRR_HUMAN	1	21.8566	21.896	22.294	22.035	21.6382	21.9838	21.5598	21.936	21.9048	22.1438	21.8939	21.8601	21.7926	21.6363	21.866	21.612	22.123	21.5499	22.0644	21.6946	21.802	21.9605	21.8395	22.0307	21.8252	21.8512	21.4862	21.6245	21.9106	21.7165	22.0755	21.832	21.9191	21.8621	21.5912	21.9233	21.8466	21.7305	21.6156	22.0572	21.8542	21.605	21.8043	22.4007	21.5724	22.1168	21.7201	21.4809	21.7637	21.8503	21.8468	21.6153	21.5927	21.981	21.5243	21.6774	21.7442	21.9846	22.0425	21.9675	21.7337	21.9481	21.5594	21.9531	21.889	22.2781	21.9599	22.2343	21.7459	21.8485	21.9558	21.8287	21.9931	22.0244	21.8282	22.2672	21.9011	21.8221	21.463	22.2294	22.1873	22.1352	21.9577	22.0034	21.8393	21.9459	21.9455	22.012	21.9241	21.9263	22.041	21.7865	22.164	22.2918	22.2362	21.9667	22.0168	22.306	21.315	21.8683	21.8601	22.0273	21.8582	21.9267	22.3491	21.8805	22.0819	21.996	21.8538	22.0935	21.6822	21.9039	21.8738	22.2576	22.103	21.9415	22.2113	21.9061	22.2224	21.8388	21.7925	22.1787	22.188	21.7637	22.0621	22.1662	21.8621	22.2268	21.8442	21.868	21.7729	21.8517	21.6089	21.8946	21.9762	21.6656	21.7191	21.8006	21.6946	21.8689	21.9906	21.8355	21.9755	21.7087	22.1647	21.922	21.3528	21.9548	21.783	21.7929	21.7888	21.8858	21.8324	21.9999	22.0285	21.8596	21.9514	22.104	21.7342	21.8833	22.1486	21.9	21.8699	21.7549	22.0639	21.7253	21.8413	21.6558	21.4545	21.7959	21.9059	21.8264	21.9256	21.861	22.3654	21.8748	21.8592	22.1197	22.1753	21.9463	21.9727	21.9942	22.1406	21.4044	21.8999	21.9283	21.984	21.5406	21.9518	21.8508	21.7204	21.9223	21.9907	21.7453	21.9558	21.9934	21.8571	21.9678	21.8906
NUDT18	4	sp|Q6ZVK8|NUD18_HUMAN	1	16.9666	17.7716	16.8989	16.4861	17.0397	16.2351	16.5435	17.5016	16.5778	16.6993										16.6902	16.8324	16.9989	17.118	17.0519	17.1293	17.6227	17.2008	17.4468																																														17.0299	17.2892	16.726	17.0054	16.9181	17.2473	16.7231	16.3755	16.7041
NUDT19	229	sp|A8MXV4|NUD19_HUMAN	1	23.2637	22.9625	23.0776	23.7158	23.1593	24.0959	22.7198	23.3522	23.3007	23.2131	23.0235	23.1775	23.2786	23.7126	22.8676	23.6363	23.0089	23.5847	23.6193	23.8239	22.7372	23.3385	23.0042	23.4069	22.7663	22.6354	23.1258	23.4697	23.1507	22.7484	22.9577	22.797	23.1847	23.6214	23.4209	23.4725	23.4175	23.2945	23.0206	23.6758	23.1668	22.8924	23.0361	23.0951	23.353	22.9438	22.9682	24.0077	23.4236	23.3057	23.0864	23.68	23.0384	23.6548	23.449	23.6023	22.9294	23.4758	23.0812	23.1985	22.9423	23.2253	23.013	23.0439	23.4532	23.056	23.1986	23.153	23.252	23.6591	22.7751	23.6924	23.0587	23.795	23.2369	23.3811	23.2912	23.0973	23.3261	23.127	23.4828	22.8025	23.3122	23.0024	23.0852	23.1109	23.1595	22.9348	23.0552	22.6057	23.8472	23.2279	22.8792	23.4097	22.9298	23.435	22.8864	23.1079	23.4247	23.2057	23.0187	23.232	23.1131	22.9594	23.4057	22.9511	23.8998	22.73	23.0498	22.9894	22.8037	23.078	22.9148	23.4395	23.1774	23.0244	22.5923	23.0334	23.008	23.6376	23.7318	23.3196	23.463	23.5483	22.9252	23.6957	23.1439	23.6018	22.9993	23.6547	23.3193	23.2137	23.224	23.1894	23.1135	23.392	22.9246	23.0136	23.1489	22.8958	23.1378	23.403	22.6283	22.6333	23.4224	23.0976	23.1159	23.3974	22.8542	23.4089	23.2748	23.8416	24.1996	23.2581	23.1603	23.0154	22.8232	23.7962	23.0316	23.0135	23.032	23.2975	23.0242	23.3492	23.0199	23.306	23.0271	22.7439	23.5296	23.3653	23.2756	22.7607	23.7142	23.7109	23.5927	23.0566	23.1732	23.2505	22.9446	23.3214	23.2928	23.3831	23.7575	23.3437	22.8186	23.4569	22.4644	22.6287	22.9851	23.0129	23.5279	22.7411	23.2898	23.2015	23.108	23.2952	23.203	23.1491	23.5191
NUDT2	181	sp|P50583|AP4A_HUMAN	1	23.1833	23.5309	23.4685	23.0536	23.2532	23.1284	23.2544	23.1691	23.4646	22.968	23.9615	22.8459	23.3179	22.9422	23.1673	23.6155	23.2625	23.7782	23.0946	22.7872	23.3717	23.2457	24.0348	23.0925	23.6753	23.0228	23.2609	23.145	23.2416	22.5282	23.6186	23.4638	23.2108	22.9482	23.3851	22.7022	23.0009	22.9363	23.4293	23.4719	23.5146	23.616	23.7223	23.3407	22.8546	23.3314	22.7185	22.8578	22.9359	23.4468	23.046	23.5243	23.2742	22.9026	23.2995	23.237	23.3666	23.3695	23.296	23.1844	23.3419	23.3963	22.9795	23.3256	22.9524	23.483	23.3547	23.0665	23.584	22.8487	23.3572	22.7448	23.2875	23.0195	23.3935	23.137	23.3297	23.4133	23.4405	22.9092	22.7272	23.563	22.8084	23.097	23.2921	23.333	22.4955	24.1018	23.7794	23.4249	22.9425	22.8755	23.2554	23.3641	23.1774	23.368	23.3996	24.2727	23.2474	23.5892	24.0867	22.5312	23.0508	23.3453	23.1676	22.7929	23.1509	23.0795	23.4299	23.166	23.1859	23.1577	23.6129	22.6681	23.1185	22.9479	23.2782	23.3229	23.258	23.087	23.3624	23.3216	22.956	23.2	22.9825	22.7163	23.3977	23.3671	23.567	23.0209	23.393	23.2805	23.4397	23.5417	23.226	23.74	23.0601	23.5025	23.2394	23.7168	22.7694	23.0407	23.2193	23.2966	23.9043	23.5597	23.041	23.1238	23.0762	23.3764	23.156	23.2643	22.9886	23.5906	23.226	22.9939	22.6957	22.9919	22.8495	23.3568	23.2893	23.4983	23.5535	22.8984	23.1365	22.9315	23.4274	23.4158	23.0575	23.1436	23.6696	23.4678	23.0508	22.6659	23.0637	23.2002	23.3195	23.5686	23.488	23.2969	23.0695	23.0967	23.1544	22.9711	23.2902	22.2278	23.4066	23.1212	22.9189	23.5412	22.5819	23.537	22.3959	22.9548	23.5216	23.6044	23.0403	23.2247	23.0405
NUDT21	434	sp|O43809|CPSF5_HUMAN	1	25.3428	24.9673	24.8269	25.3868	25.4848	25.8287	25.2755	25.2842	25.5209	25.8584	25.1225	25.6347	25.1928	25.6333	24.993	25.6097	24.8672	25.2664	25.285	25.7977	25.0054	25.7224	25.0191	25.4518	24.8801	24.961	25.0989	25.5327	25.2593	25.0378	25.0051	25.637	25.6838	25.5931	25.6592	25.3373	25.4193	25.2389	25.7898	25.6814	25.156	25.5602	24.9752	25.8009	25.6523	25.0757	25.5364	25.1097	25.6652	24.9017	25.05	25.4567	25.0023	25.6708	25.6211	25.6973	24.9339	25.7233	24.9321	25.0591	24.9995	25.126	25.3782	25.1063	25.4453	25.5781	25.072	25.2012	24.97	25.3934	25.2625	25.61	25.0661	25.5085	25.0324	25.4428	25.5775	25.8231	25.3619	25.7112	25.5878	25.5561	25.4594	25.0852	25.1881	25.3116	25.4813	25.0172	25.1269	25.4242	25.7502	25.5592	24.9778	25.6036	25.276	25.71	25.0047	25.4797	25.2153	24.9747	25.2444	25.0769	25.3685	25.0808	25.5268	25.5406	25.7941	25.1641	25.2895	24.9702	24.9769	25.1788	25.051	25.2663	25.0179	25.4074	24.9181	25.0747	24.8908	25.8079	25.7308	25.1595	25.0685	25.7049	25.093	25.6648	25.1285	25.6725	24.9588	25.733	24.8674	24.9718	25.5049	25.0088	25.5685	25.0065	25.1294	25.5382	25.0695	25.0514	25.2677	25.4282	25.6347	24.922	25.3008	25.1857	25.4008	25.3027	25.16	25.1125	25.1169	25.4337	25.4887	25.6024	25.2033	25.4943	25.2242	25.5559	25.6573	25.1243	25.4369	25.183	25.0816	25.6973	25.4508	25.2437	25.1336	25.5095	25.7433	25.4694	25.2622	25.3394	25.7739	25.484	25.6929	25.1012	25.5781	25.1769	25.4826	25.1907	25.5645	25.5712	25.559	25.297	25.2295	25.2938	25.4033	25.2989	25.1358	25.138	25.4365	25.4468	25.3294	25.2863	25.1524	25.0655	25.1837	25.2059	25.5121
NUDT3	98	sp|O95989|NUDT3_HUMAN	1	23.3475	23.0547	23.6463	22.9207	23.4991	23.3646	22.7841	22.9002	23.2437	23.5119	23.9771	23.0423	23.7644	23.3323	23.8407	23.5289	23.8893	23.3185	23.226	23.3821	23.5054	23.2053	23.642	23.4724	23.7255	23.5769	23.2941	23.3552	23.7416	23.5051	23.7329	22.8172	23.3706	23.0357	23.1636	23.0585	23.2047	23.696	22.7896	23.3086	23.9272	23.1667	24.0299	22.7328	23.3858	23.5238	23.2245	23.1677	23.2634	23.4871	23.4738	23.3592	23.6597	23.7194	23.3089	22.9979	22.9634	23.3281	23.7539	23.3353	22.8099	23.9408	22.5427	23.5393	23.6791	22.9339	23.8982	23.4304	22.4791	23.6208	22.8443	23.1557	23.7391	23.5801	23.3587	23.1748	23.2801	23.0722	23.5484	23.0471	22.9472	23.0145	23.1208	23.3895	23.6666	23.4007	23.0789	23.827	23.3011	23.3507	23.1051	23.66	23.5995	23.2729	23.2629	23.2119	23.5953	23.4408	23.532	23.5302	23.5001	23.3305	23.031	23.33	23.0707	23.7035	23.3897	23.4541	23.4986	23.6795	23.005	23.6163	23.7086	23.8284	23.8557	23.2944	23.7473	23.6894	23.384	23.2571	23.192	23.4828	23.2148	22.9531	23.464	23.17	23.3848	23.3987	23.6599	23.428	23.8595	23.6673	23.4635	23.6802	23.1529	23.6935	24.0653	23.1499	23.6617	23.189	23.4086	23.5485	23.322	24.1294	23.2063	23.7112	23.3008	23.3168	23.6957	23.5928	23.9793	23.2928	23.5573	23.0395	24.1373	23.4945	23.9873	23.4973	23.1806	24.0783	22.5428	22.2838	23.9766	23.2786	23.3462	23.6391	23.7496	22.9988	23.7409	23.0334	23.5107	23.0106	23.258	23.4169	22.9464	23.5348	23.1674	23.4733	23.1634	23.4992	23.3696	23.2457	23.6948	23.6977	23.7445	23.1203	23.5838	23.6446	23.4881	23.6015	22.7632	23.3083	23.9249	23.5449	23.754	23.9422	23.8076	23.8681	23.1848
NUDT4	29	sp|Q9NZJ9|NUDT4_HUMAN	1	21.6084	21.8938	21.5245	22.2503	21.4906	21.8855	21.5388	21.8385	21.7538	22.1538	21.4201	21.2282	21.455	21.8566	21.4865	22.0452	21.6473	21.4629	21.9211	22.0038	21.1701	22.2164	21.2904	21.5305	21.3189	21.6556	22.2399	21.7407	21.1529	21.0413	21.2627	20.9318	22.5749	21.5408	21.4065	21.2788	21.769										21.9397	22.2398	21.8571	21.6053	21.4855	21.2681	21.3538	21.9394	21.779	21.7748	21.593	21.4808	21.4331	21.5467	21.6448	21.2729	22.0284	21.8048	21.7235	21.7897	21.6495	21.0585	21.8489	21.3508	21.4513	22.1911	21.6352	21.8649	21.4786	20.9188	21.2665	21.3023	21.6797	21.4514	20.7418	21.2305	21.0273	21.7181	21.2065	21.394	21.0218	21.2043	21.6637	22.1037	21.261	22.2793	21.4525	21.3604	21.528	22.6493	21.7331	22.8913	21.7022	21.18	21.3388	21.7035	21.4902	21.7176	20.876	21.9223	21.7506	22.1962	21.6935	21.2707	21.846	20.922	21.7633	21.1993	20.9614	22.4087	21.2235	21.5067	21.2158	21.6223	21.9918	21.3763	21.2542	21.7501	21.5558	21.8081	21.3926	21.5847	21.698	21.4301	21.3567	21.4557	21.3404	21.444	21.4565	21.7211	22.1578	22.0023	21.4222	21.3341	22.3301	21.551	21.9858	21.7786	21.1413	21.4242	22.3108	21.6084	21.5172	21.7243	21.856	22.0604	22.2893	21.4325	21.3799	21.2853	21.4518	22.3022	21.7039	21.4238	22.3071	21.4094	21.3037	22.3246	22.2048	21.9377	20.1011	21.3678	22.8256	21.6598	20.0431	20.0983	22.3943	21.6846	22.2876	20.5928	21.9652	21.4182	21.6423	21.698	21.7999	22.1238	22.6382	22.0529	21.395	21.473	21.4303	21.9853	21.6141	21.7736	21.5371	21.2497	21.6325	21.5447	21.5967	21.6394	21.7044	21.6514	21.4422
NUDT4B	145	sp|A0A024RBG1|NUD4B_HUMAN	1	23.3742	23.3925	23.2367	24.4255	22.9133	24.1168	23.0652	23.637	23.4435	24.0544	23.4155	23.1204	23.5914	23.476	23.4393	23.5583	23.3959	23.4186	23.6538	23.4499	23.1307	23.7887	23.1437	23.2868	23.2641	23.5016	23.7426	23.2899	23.0851	23.0759	23.2263	23.007	24.0534	23.3108	23.1829	23.3838	23.2661	23.2267	23.683	23.3311	23.1861	22.6627	23.1131	23.4508	23.2746	22.998	23.2625	23.6878	23.4825	23.2749	23.3045	23.0081	23.0699	23.6368	23.5506	23.5293	23.1481	23.2777	22.8319	22.9857	22.9941	22.7311	23.5699	22.8631	23.4898	23.6016	23.2124	22.9629	23.9088	23.1677	23.294	23.9016	23.292	23.5091	23.3153	22.9379	22.9825	22.9226	23.5753	23.3654	22.9124	22.9432	22.7537	23.4728	23.1231	23.4353	22.8647	23.202	23.0725	23.2401	23.1845	23.4693	23.1824	23.1618	22.9667	24.0418	23.0626	23.9202	23.7011	23.1849	23.3091	22.7976	23.3944	22.8898	23.0896	23.3951	23.5351	23.2186	23.1773	23.1162	23.0409	23.2209	23.1445	23.2686	22.9447	23.6927	23.0555	23.1257	22.8491	23.2145	23.6816	22.7637	22.9455	23.3749	22.9777	23.2073	23.2105	23.604	23.3889	23.4779	23.3246	23.3522	23.1779	23.1449	22.9951	23.4247	23.845	23.7039	23.1476	23.2472	23.9236	23.4021	23.9431	23.3065	22.9875	23.2635	23.31	23.5116	23.0532	23.1415	23.184	23.4918	23.9047	22.7258	23.3231	23.3612	23.3339	24.0925	23.5989	23.2197	24.2178	23.0703	23.2272	23.9605	23.215	23.4692	23.175	22.9079	24.1744	23.529	23.2099	23.6683	23.2492	23.3569	23.022	23.2742	23.1509	22.9938	22.795	22.9397	23.0089	23.9156	23.9406	24.0253	23.2546	22.9595	22.8809	23.1358	22.9392	23.1624	23.367	23.2836	23.1337	23.0618	23.1611	23.0999	23.3066	23.3506	23.3912
NUDT5	329	sp|Q9UKK9|NUDT5_HUMAN	1	23.8925	23.8113	24.3858	23.7166	24.0857	23.9628	23.6464	24.3214	24.2168	23.9747	24.2121	23.5562	24.098	24.1303	24.0074	24.4694	23.8521	23.4229	24.4065	23.7988	23.724	24.0812	23.6988	24.4154	23.7719	23.8787	24.5648	23.968	23.7575	23.8359	23.5723	23.5745	23.8555	23.8985	23.7803	24.0871	24.2273	23.6776	24.1321	24.1666	23.9948	23.7295	23.6498	23.8593	23.7159	23.7827	24.2996	24.5627	23.6339	23.869	23.9699	24.3097	23.657	24.2422	24.1658	22.7869	23.8342	23.6627	23.6929	23.7478	23.9653	23.1369	24.097	23.7294	24.1937	24.3784	23.6875	23.0676	24.4219	23.5398	23.9153	24.3742	24.1105	23.4616	24.1049	23.2328	23.9975	23.4813	24.1916	22.5474	22.5854	22.3822	23.3368	23.837	23.7587	24.1565	22.7282	23.8379	24.082	24.3464	22.8271	24.06	23.2709	24.2765	24.035	24.0886	23.9774	23.5439	24.3275	23.7029	24.2727	23.427	23.9225	22.8239	23.6098	23.6772	23.6444	23.7242	23.8626	23.727	24.252	23.915	24.1082	24.4111	23.4247	24.3551	23.7273	24.0363	23.3567	23.9319	24.0928	23.6256	23.7532	23.3366	24.1176	23.8417	24.2734	23.993	23.9041	23.3723	23.7582	23.7401	23.9782	23.8498	23.9626	24.0607	23.8724	24.5591	23.7273	24.0462	24.0883	24.4769	24.1589	24.1091	23.7385	24.3118	23.488	24.3448	23.582	24.0844	23.9738	24.1088	23.8083	23.2285	23.9098	24.0162	23.821	24.3515	23.1447	23.8163	24.327	23.8891	23.7045	23.6681	23.5755	24.0018	23.4992	23.6591	24.1577	23.726	23.572	24.189	23.2283	23.8289	22.9125	23.9363	23.8302	23.7393	23.8335	23.9685	23.7138	24.2458	24.0043	24.3421	24.0867	23.0611	23.9556	24.219	23.149	23.6471	24.498	24.1693	23.8509	23.2516	23.4796	23.5073	23.8338	24.1887	24.1828
NUDT6	13	sp|P53370|NUDT6_HUMAN	1	21.0129																																																																									21.0281	21.0891	21.3439	20.9646	21.162	20.5714	20.7745	21.1237	21.1324	21.3807	20.8578	21.2566	21.339	21.3276	20.7464	21.0195	20.9395	21.1364																												21.271	21.0657	20.7024	21.4497	21.5288	20.7895	21.9261	20.8488	21.2714	21.0565	21.3208	20.5389	21.1761	21.1821	20.7363	21.3919	20.9008	21.3248																												20.8344	21.4333	21.2303	20.7991	20.8166	20.5299	21.2832	21.1625	21.5273	21.0634	20.8808	20.757	21.3499	21.007	20.8781	21.716	21.3577	21.3031
NUDT8	21	sp|Q8WV74|NUDT8_HUMAN	1	19.9259	20.3987	20.009	20.6352	19.8901	19.9529	18.8247	20.4916	20.1916	19.9618	19.78	20.1718	19.8319	19.6988	19.9053	19.7466	19.6499	19.9394	20.2931	19.6372	19.8137	19.8683	19.5371	20.0378	19.6294	19.7129	20.4997	20.6057	19.8114	20.4481	19.9169	20.1903	19.7953	19.9567	19.8016	20.234	19.8298										19.5784	20.8599	20.3106	19.8301	19.5682	19.3807	19.7859	19.1332	19.8661										19.6491	20.1718	20.2125	20.2097	19.8924	19.8351	19.8499	20.164	20.2688	20.5867	20.154	20.4305	19.9789	19.7321	19.4896	19.6273	20.0666	19.2958										19.0773	19.8105	20.3273	20.0275	19.8552	20.0274	19.3914	19.549	19.9017																			19.5994	19.8492	20.0069	19.8835	19.9259	19.9807	19.9478	19.9933	19.9391	20.426	19.0772	20.3501	19.591	19.4591	20.0267	19.4483	20.4998	19.7154	20.6176	20.3037	19.9471	19.7511	19.9283	20.0194	19.8692	20.4622	19.8177																			19.5759	19.9146	19.9785	19.9445	19.2196	19.8058	20.2804	19.9363	20.0097	20.1923	19.9102	19.8221	19.8021	20.0681	19.8872	19.8131	19.707	19.8414	19.5141	19.8408	19.7903	20.0951	19.9874	20.0681	20.1161	19.7977	20.069
NUDT9	133	sp|Q9BW91|NUDT9_HUMAN	1	23.4821	23.8203	23.6001	23.7687	23.1943	23.8456	23.1968	23.7414	23.5893	23.5741	23.856	23.556	23.8498	23.5722	23.7755	23.7106	23.4628	23.1398	23.4906	23.5375	23.7047	23.7636	23.5995	24.1846	23.5233	23.721	23.5084	23.4669	23.6911	23.3866	23.5732	23.3527	23.4257	23.6493	23.4866	24.4437	23.5719	23.6861	23.6503	23.6371	23.462	23.4212	23.4487	23.4142	23.6431	23.6289	23.4963	23.3311	23.2631	23.424	23.3228	23.5643	23.2257	23.4464	23.6698	23.0232	23.6078	23.6318	23.5589	23.7084	23.5168	23.35	23.4754	23.426	23.066	23.5481	23.3498	23.174	23.6856	23.2587	23.8926	23.8001	23.7019	23.5077	24.0169	23.7381	23.5265	23.3226	23.3214	22.9621	22.8688	23.1065	23.8095	23.5664	23.6654	23.7383	23.3033	23.4773	23.8241	23.3691	23.5357	23.6283	23.5521	23.6089	23.5641	23.5421	23.3762	23.1351	23.5528	23.4803	23.9088	23.4182	23.3702	23.0872	23.6058	23.2657	23.0631	23.4658	23.2152	23.5107	23.0527	23.8348	23.5955	24.067	23.5449	23.4429	23.561	23.4077	23.703	23.3279	23.732	23.3702	23.3678	22.8835	23.8926	23.0985	23.7313	23.3955	23.8624	22.8531	23.4689	23.6834	23.387	23.6581	23.4567	23.6269	23.7822	23.5013	23.4115	23.5605	23.9054	24.1845	23.5952	23.5144	23.5953	23.5943	23.3708	23.8543	23.285	23.5311	23.6796	23.2724	23.2295	23.4322	23.5911	23.8823	23.6849	23.5625	23.0083	23.4146	23.5833	23.5748	23.3954	23.5706	23.0875	23.9118	23.4793	22.9469	23.5523	23.4747	23.6071	23.6331	23.0701	23.4183	22.5852	23.5271	23.552	23.1516	23.6306	23.4018	23.4382	23.3419	23.2775	23.4906	23.6741	23.1237	23.2733	23.225	23.3274	23.6166	23.703	23.9371	23.6147	23.2929	23.6216	23.4417	23.5029	23.7203	23.1623
NUFIP1	1	sp|Q9UHK0|NUFP1_HUMAN	0.9997	17.159																																																																17.1217	17.3573	17.4136	17.4919	17.1899	17.355	17.0584	17.295	17.0559
NUFIP2	280	sp|Q7Z417|NUFP2_HUMAN	1	23.2965	23.2389	22.8459	23.382	23.5204	23.5386	23.4691	23.0342	23.6154	23.4724	23.0676	23.849	22.9275	23.4613	22.8693	23.4657	22.9403	23.284	23.6248	23.3828	22.8157	23.4502	22.9387	23.1258	22.9977	23.15	23.2262	23.4384	23.0099	23.5224	23.1748	23.6585	23.6804	23.2341	23.7055	23.1646	23.2535	23.0316	23.5976	23.6433	23.2815	23.4243	23.0143	23.2811	23.3991	22.9897	23.5594	22.9334	23.2905	22.9818	23.0916	23.5038	23.1251	23.4406	23.5389	23.3226	22.9687	23.3557	23.0873	23.0252	23.0447	22.7829	23.6093	23.0482	23.0031	23.3272	23.0666	23.1276	23.2594	23.5962	23.0807	23.2955	23.0479	23.6426	23.1056	23.0538	23.8116	23.7119	23.5708	23.745	23.5145	23.3809	23.1881	23.0926	23.0049	22.8775	23.557	23.1461	23.0642	23.3953	23.6684	23.5879	22.9293	23.7046	22.8522	23.8501	23.0797	23.3782	23.2675	23.078	23.0135	22.8794	23.6412	22.9611	23.5514	23.5866	23.3896	22.951	23.0168	23.0524	23.9106	22.8819	23.0181	22.8337	22.7809	23.3587	22.8519	22.8665	23.048	23.7392	23.5447	23.1179	23.0436	23.7435	22.9514	23.289	22.9734	23.5376	23.0931	23.1754	23.0408	22.9762	23.4471	23.0194	23.6651	22.9518	23.3797	23.5622	22.8398	22.9536	23.4336	23.1801	23.6489	23.1072	23.0443	22.968	23.619	23.2415	22.7965	23.0781	23.0334	23.1386	23.1833	23.0612	23.1166	23.1289	22.9303	23.009	23.1395	23.039	23.6416	23.6665	23.0836	23.5118	23.4845	23.1306	23.3588	23.6459	23.6787	23.2715	22.9916	23.6642	23.3955	23.6094	23.1796	23.2617	23.7805	23.2063	23.0419	22.9684	23.1909	23.0204	23.7355	23.1115	23.1088	22.8954	23.5655	23.4214	22.8889	23.1077	23.5458	23.2532	22.8248	22.956	23.0253	23.0493	23.1297	23.2056	23.6785
NUMA1	3620	sp|Q14980|NUMA1_HUMAN	1	25.8834	25.8414	25.8489	26.1345	25.9201	26.0707	25.9448	25.8724	25.6229	26.3175	25.7942	25.9333	25.9661	25.675	25.8097	25.8493	25.8402	25.6531	26.0035	26.0994	25.9495	26.038	25.9573	25.9962	25.7984	25.9031	25.6453	25.9492	26.0257	25.9067	25.7144	25.9016	25.9273	26.133	25.702	26.0415	25.5303	25.8972	25.9654	26.1129	25.6445	26.1447	25.8293	26.359	25.9259	25.9648	26.108	26.0673	25.9352	25.8989	25.9823	25.8525	25.8762	26.0131	25.9749	26.1579	25.9086	26.063	25.8202	25.8231	25.8955	25.8479	25.7843	25.8505	25.8103	26.1048	25.6998	26.0309	25.8313	25.8524	26.1244	25.808	26.0398	25.9779	25.9257	26.1209	25.6331	25.9428	25.5412	25.9378	26.0576	26.1832	26.0442	25.8933	25.7844	26.0141	25.8417	25.6805	25.9505	25.9445	26.6317	25.674	25.8011	26.1406	25.9099	25.8133	25.7357	26.0196	25.6186	25.7395	25.9421	25.9237	25.9106	25.7586	26.0221	25.7638	25.9726	25.7612	25.9021	25.6265	25.8513	25.9576	25.8159	25.9307	25.8248	25.6416	25.853	25.7466	25.8374	26.0681	26.0777	25.7261	25.8485	25.9605	25.9105	26.1359	25.8754	26.0183	25.8312	25.9718	25.8057	25.7302	25.8409	25.8029	25.8343	25.7561	25.9736	25.98	25.8563	25.8146	26.2697	25.9805	25.933	25.9089	25.9511	25.8838	25.5667	25.9991	26.0144	25.7794	25.8321	25.6775	25.6678	26.0908	25.8254	25.9494	25.8773	26.0685	25.9293	25.9311	26.2349	25.9187	25.8893	25.9749	25.7895	25.9628	25.6754	26.0586	26.1015	25.9709	25.8625	25.8605	25.9883	25.8864	25.9542	25.8093	26.1302	25.6262	26.1195	25.7775	25.9631	25.8882	25.8912	25.9518	25.8814	25.993	25.7464	25.7013	26.0096	25.8103	25.874	26.0172	26.0943	25.9437	25.8473	25.8176	25.9046	25.8279	25.9242
NUMB	258	sp|P49757|NUMB_HUMAN	1	23.5351	23.6339	23.6789	23.6341	23.5112	23.4215	23.3286	23.5709	23.6378	23.5737	23.601	23.7418	23.7507	23.3097	23.7072	23.3205	23.4984	23.381	23.6982	23.4004	23.6661	23.7591	23.5823	24.0944	23.5475	23.7374	23.4075	23.5343	23.5975	23.8816	23.5007	23.4913	23.8001	23.3556	23.6121	23.6912	23.4032	23.756	23.8259	23.495	23.5368	23.4495	23.4926	23.4923	23.4387	23.6343	23.7093	23.5279	23.632	23.4257	23.6958	23.5432	23.6848	23.4254	23.6792	23.6146	23.613	23.5251	23.5046	23.6889	23.5793	23.5877	23.5542	23.2521	23.3179	23.4209	23.321	23.4699	23.3992	23.3935	23.9844	23.4627	23.5658	23.7743	23.6056	23.922	23.5886	23.5875	23.3745	23.5951	23.5072	23.5378	23.6952	23.713	23.6849	23.6235	23.3448	23.5071	23.4825	23.4152	23.3465	23.5814	23.6229	23.53	23.789	23.4214	23.7079	23.4824	23.5432	23.5464	23.757	23.5495	23.7332	23.5444	23.8311	23.5675	23.3753	23.5957	23.3972	23.5075	23.491	23.7479	23.5891	23.7337	23.6216	23.3458	23.6167	23.6776	23.4807	23.4379	23.6502	23.7159	23.8077	23.5596	23.7769	23.3706	23.7039	23.6795	23.6612	23.6421	23.6434	23.4972	23.5654	23.6527	23.5968	23.5975	23.9862	23.5704	23.5525	23.6201	23.5704	23.8413	23.4397	23.7475	23.7465	23.772	23.5757	23.9711	23.639	23.6793	23.5612	23.4851	23.3569	23.5611	23.5083	24.0913	23.677	23.5756	23.4987	23.3692	23.4024	23.6119	23.3021	23.4339	23.8121	23.5158	23.526	23.7485	23.5902	23.8698	23.5077	23.6812	23.69	23.4089	23.7539	23.416	23.609	23.3995	23.7476	23.4106	23.8297	23.7026	23.5116	23.2551	23.7296	24.036	23.6101	23.5083	23.7354	23.6216	23.5131	23.9573	23.8098	23.8914	23.6948	23.5255	23.7686	23.689	23.6028
NUMBL	8	sp|Q9Y6R0|NUMBL_HUMAN	1	18.6887										18.8614	18.3894	19.0034	18.5144	18.8275	18.4539	19.1361	18.5493	18.2358	18.6996	18.8564	18.3197	19.1823	18.5814	19.0579	19.3898	19.1461	19.0199																																																																																																																						19.0145	18.5827	18.4844	18.6942	18.8026	19.0267	18.4076	18.3323	18.6078																												18.2871	19.0161	19.5855	18.0987	18.5445	18.9362	19.0936	18.9412	19.3057
NUP107	427	sp|P57740|NU107_HUMAN	1	24.2616	24.0123	24.1619	24.4506	24.3852	24.3325	24.433	24.3648	24.3503	24.2267	24.0339	24.3196	24.0884	24.2405	24.0714	24.2885	24.1908	24.3265	24.3864	24.5642	24.1897	24.333	24.087	24.1513	24.0618	24.0029	24.3098	24.4104	24.1793	24.3647	24.0473	24.4691	24.4198	24.3921	24.3547	24.1532	24.3242	24.1059	24.3546	24.2941	23.8978	24.1978	24.2481	24.4115	24.4716	24.0714	24.3504	24.195	24.4817	24.2	24.2421	24.4147	24.1833	24.3633	24.4926	24.5572	24.1268	24.4752	24.1273	24.105	24.1191	24.2754	24.3759	24.2757	24.5494	24.401	24.1016	24.2736	24.3503	24.6177	24.1914	24.3338	24.212	24.449	24.1713	24.2276	24.3931	24.3427	24.2185	24.5935	24.3055	24.4072	24.0744	24.1972	24.1417	24.2965	24.3662	24.2712	23.9403	24.1083	24.288	24.4959	24.1594	24.4225	24.0588	24.4587	23.9858	24.334	24.3267	24.0709	24.0279	24.2499	24.2607	24.0737	24.0831	24.4267	24.4775	24.1486	24.0954	24.0894	24.3687	24.1459	24.1407	24.0747	23.9494	24.4009	24.0221	24.0182	23.9568	24.3247	24.3166	24.0334	23.955	24.3948	23.8353	24.4992	24.0385	24.2958	24.1871	24.6489	24.2861	24.2692	24.3549	24.2519	24.4128	24.1555	24.2279	24.2874	24.1213	24.1438	24.2769	24.1009	24.1282	24.2226	23.9991	24.0537	24.16	24.1112	24.1854	24.1558	24.1462	24.3756	24.5592	24.2947	24.1435	24.1965	24.1245	24.312	24.3649	24.022	24.555	24.2706	24.0336	24.3335	24.2884	24.0355	24.2026	24.3352	24.2303	24.2831	23.9791	24.1865	24.5252	24.5434	24.6163	24.0652	24.5753	23.9889	24.2596	24.1874	24.1503	24.4161	24.4823	24.1878	24.1551	24.0938	24.4935	24.3751	24.1655	24.2349	24.5387	24.3117	23.981	24.098	24.1414	24.2499	24.0711	24.13	24.1909
NUP133	607	sp|Q8WUM0|NU133_HUMAN	1	23.694	23.4834	23.5557	23.9236	23.9036	23.8918	23.6848	23.6394	23.8507	23.8302	23.6904	23.8551	23.6672	23.8989	23.5571	23.8031	23.5281	23.8778	23.7483	24.1299	23.5598	23.832	23.58	23.6031	23.5661	23.5847	23.6926	23.8259	23.6168	23.6402	23.6639	23.8923	23.8927	23.8582	23.7717	23.4926	23.7514	23.5402	23.7656	23.7228	23.6307	23.6963	23.6682	23.7914	23.8879	23.5478	23.7086	23.5226	23.9003	23.592	23.6304	23.958	23.6615	23.9635	23.8891	23.9794	23.5585	23.8576	23.5954	23.4849	23.5933	23.4866	23.8696	23.6308	24.0486	23.8383	23.645	23.6103	23.6679	23.8909	23.6294	23.8374	23.5673	23.8646	23.6351	23.7151	23.8737	23.7715	23.8278	24.0462	23.8614	24.0215	23.378	23.5362	23.4051	23.5854	23.847	23.4536	23.5561	23.6203	23.7498	23.8974	23.582	23.9292	23.5458	23.9998	23.4234	23.9808	23.8495	23.5025	23.5781	23.5575	23.612	23.5174	23.5238	24.0686	23.8798	23.5048	23.6471	23.5241	23.7502	23.4065	23.5236	23.4965	23.4798	23.9626	23.5308	23.6361	23.5424	23.8089	23.6947	23.5675	23.2814	23.8682	23.3894	24.0601	23.4312	23.7834	23.4604	24.2401	23.564	23.6718	23.7264	23.5711	23.7751	23.5713	23.5741	24.0339	23.5263	23.5808	24.0064	23.5204	23.7705	23.3251	23.4999	23.44	23.5358	23.5154	23.566	23.4955	23.4918	23.9317	24.083	23.6576	23.5516	23.4996	23.4205	23.703	23.5063	23.5348	23.9257	23.533	23.5977	23.9416	23.8068	23.5134	23.4985	23.7354	23.7751	23.8735	23.4835	23.5964	23.9509	23.954	23.9165	23.5297	23.9267	23.6315	23.6402	23.6553	23.6229	23.9159	23.8864	23.7256	23.592	23.3943	23.8374	23.6761	23.6129	23.5747	23.8565	23.515	23.4684	23.428	23.5008	23.512	23.4834	23.4484	23.6768
NUP153	649	sp|P49790|NU153_HUMAN	1	23.7601	23.583	23.4428	23.9477	23.8254	24.0166	23.8334	23.9132	23.8978	23.8734	23.4246	24.0312	23.5518	23.6284	23.3687	23.8518	23.4069	23.6161	23.9468	24.4137	23.4603	23.7026	23.4953	23.6646	23.3521	23.5176	23.6828	23.888	23.678	23.957	23.5127	23.8053	24.0245	23.893	24.0603	23.6221	24.0041	23.5069	23.8853	23.7264	23.5359	23.7294	23.5515	24.0848	24.0143	23.5932	24.3119	23.6539	24.3365	23.5818	23.5998	23.8371	23.4731	23.9456	23.9688	24.1428	23.5834	24.03	23.5122	23.6085	23.5845	23.4916	23.8407	23.5186	24.026	24.0647	23.5092	23.7523	23.6129	24.2022	23.661	23.9419	23.592	24.0279	23.4568	23.7816	23.7985	23.9584	23.6797	24.0156	23.7846	23.9091	23.7193	23.7057	23.4864	23.677	23.8734	23.4339	23.4855	23.5782	23.9246	24.0345	23.4842	23.5535	23.5429	24.0873	23.4007	23.8338	23.7153	23.5371	23.5458	23.4911	23.5233	23.5453	23.657	23.8746	24.0466	23.575	23.6093	23.4725	23.7989	23.6319	23.519	23.601	23.4732	24.0884	23.4581	23.4286	23.4373	24.0549	23.8696	23.5784	23.522	23.8876	23.627	24.032	23.5821	23.9184	23.6389	24.1043	23.6643	23.6919	24.0157	23.5591	23.8345	23.5938	24.0471	24.0314	23.671	23.6275	24.1628	23.7732	23.9129	23.7329	23.7061	23.5739	23.8733	23.802	23.6317	23.4292	23.5544	23.6503	24.1268	23.7251	23.5446	23.7713	23.6246	23.7685	23.8995	23.5748	23.8789	23.9025	23.575	24.2199	23.7283	23.7231	23.5666	23.9382	23.8317	23.7753	23.5781	23.7736	24.196	24.0546	24.0072	23.519	24.0474	23.4757	23.6445	23.4305	23.7806	24.0236	24.0503	23.8679	23.6443	23.7095	23.7739	23.7017	23.5783	23.6212	24.1601	23.8022	23.6142	23.5481	23.525	23.5441	23.517	23.5139	23.5869
NUP155	713	sp|O75694|NU155_HUMAN	1	24.37	24.2291	24.2216	24.507	24.6518	24.5255	24.4035	24.3814	24.5232	24.3772	24.2178	24.4541	24.235	24.4385	24.2697	24.5073	24.3097	24.6063	24.4334	24.733	24.3408	24.467	24.3533	24.2197	24.347	24.3148	24.4941	24.5099	24.237	24.4195	24.2021	24.5335	24.5805	24.5612	24.3954	24.2849	24.4295	24.0637	24.3901	24.4053	24.1007	24.2358	24.0487	24.5622	24.6886	24.207	24.4607	24.3409	24.608	24.3124	24.2262	24.5784	24.1933	24.5773	24.5823	24.6981	24.2594	24.5919	24.2788	24.0941	24.2363	24.2126	24.4298	24.1982	24.7848	24.4517	24.3545	24.2842	24.4503	24.8051	24.199	24.3995	24.1838	24.6113	24.2279	24.3123	24.4543	24.305	24.4152	24.6189	24.3879	24.573	24.2961	24.1228	24.1359	24.2036	24.7882	24.3172	24.2018	24.711	24.6634	24.524	24.3456	24.4869	24.2214	24.6298	24.1665	24.711	24.7182	24.2622	24.0544	24.3172	24.2264	24.3033	24.2627	24.5851	24.7127	24.2796	24.2815	24.1982	24.4088	24.167	24.3276	24.0668	24.264	24.5287	24.2387	24.1557	24.2871	24.4529	24.3389	24.1441	23.9663	24.5018	24.0301	24.5865	24.1329	24.3591	24.2105	24.8902	24.2742	24.2209	24.525	24.1399	24.4871	24.2301	24.4896	24.5691	24.216	24.2858	24.3998	24.2373	24.3471	24.2778	24.2359	24.1636	24.2767	24.2256	24.1785	24.046	24.1826	24.5193	24.6824	24.2175	24.2621	24.107	24.1616	24.441	24.3892	24.2127	24.7048	24.1601	24.3382	24.5879	24.386	24.2254	24.2167	24.4414	24.3182	24.4304	24.119	24.3251	24.5188	24.5678	24.6479	24.1821	24.6351	24.0295	24.2262	24.2442	24.116	24.6154	24.6726	24.2238	24.2543	24.1126	24.4978	24.2012	24.1861	24.2274	24.6188	24.2485	24.0425	24.0437	24.1791	24.1925	24.0599	24.1698	23.8112
NUP160	453	sp|Q12769|NU160_HUMAN	1	23.1632	22.8896	22.9682	23.2656	23.4182	23.2847	23.3834	23.1838	23.3691	23.2603	23.1408	23.3341	23.0411	23.2098	23.0394	23.339	23.1215	23.4189	23.2619	23.5733	22.976	23.276	23.3815	22.9797	23.0193	22.9068	22.9951	23.2189	23.1097	23.1333	23.1497	23.3533	23.3303	23.316	23.1679	22.9678	23.242	22.9441	23.275	23.2215	22.9719	23.1944	22.7956	23.5125	23.5526	23.1145	23.1905	22.8144	23.414	23.0542	23.1409	23.5023	23.0147	23.3267	23.3734	23.5663	22.8804	23.3342	23.0113	22.8553	22.9088	23.11	23.109	23.0028	23.5262	23.4417	23.1264	23.0618	23.292	23.5003	23.2851	23.2154	22.8881	23.3165	23.1216	23.2284	23.3551	23.188	23.2342	23.4557	23.392	23.3572	23.1215	22.7974	23.0552	23.0738	23.2626	23.1487	22.7473	23.0122	23.2263	23.2973	23.2199	23.2148	23.0333	23.324	22.9563	23.5675	23.2815	23.097	23.0814	23.2874	23.2493	23.0062	23.0084	23.3999	23.4177	22.98	23.0358	22.9932	23.032	23.2364	23.1956	23.1203	23.0453	23.2572	23.1939	23.2227	23.1241	23.3515	23.0053	22.9947	22.7621	23.1417	22.6841	23.1772	22.7909	23.1711	22.9964	23.6563	23.063	23.1269	23.1744	23.0104	23.1152	23.128	23.15	23.5316	22.9992	22.9284	23.4237	22.9912	23.2332	22.9967	22.9523	23.0505	23.2537	23.0662	23.0039	23.0397	23.0251	23.3709	23.642	23.214	23.1277	23.0339	23.1172	23.2268	23.157	23.0676	23.4774	23.0985	23.1344	23.3112	23.2478	23.1177	23.1215	23.3215	23.2348	23.3288	23.0276	23.0638	23.3741	23.3211	23.552	23.138	23.2971	23.0794	23.126	23.0635	22.9501	23.2902	23.3709	23.0397	22.9953	22.8653	23.4037	23.0069	23.155	22.9593	23.235	22.8923	22.833	22.9533	23.0416	23.0184	22.7743	22.9392	22.636
NUP188	253	sp|Q5SRE5|NU188_HUMAN	1	22.9815	22.7152	22.7062	23.069	23.159	23.094	23.1665	22.8913	23.1192	23.0297	22.7656	23.1308	22.6456	23.0218	22.6991	23.1342	22.8545	23.2952	23.0069	22.9938	22.8506	22.8889	23.0717	22.6539	22.9838	23.1821	23.1108	23.0096	22.8917	22.9416	22.8672	23.2926	23.1174	23.0538	23.2676	22.9157	23.0623	22.7544	23.0899	23.0385	22.6897	23.1349	22.8765	23.1031	23.2355	22.79	23.1468	22.9645	23.1917	23.0041	22.7597	23.0063	22.8371	22.8194	22.8521	23.249	22.9351	23.1311	22.7896	22.668	22.7255	22.6859	23.1414	22.8676	23.509	23.1863	22.9139	22.8386	23.0628	23.1699	22.884	23.1123	22.6569	23.2343	22.9406	22.9231	23.2661	23.0765	23.0516	23.304	23.1082	23.1893	22.855	22.8581	22.8513	22.8226	23.1927	22.8584	22.7523	23.0406	23.0867	22.944	22.7873	23.1447	22.8239	23.1374	22.796	23.0015	23.093	22.6952	22.8527	22.7693	23.0316	22.8919	22.6532	23.1688	23.1405	22.8661	22.9398	23.1184	23.0897	22.7892	22.8688	22.8424	23.0991	23.2362	23.0882	22.9637	23.0186	23.0923	23.1825	22.8749	22.7725	23.1361	22.9151	23.2554	22.7615	23.0364	22.7311	23.2758	22.8661	22.8825	23.139	22.6777	23.2734	22.7837	22.8347	23.2574	22.8872	22.8495	23.3838	22.8845	22.9998	22.989	22.7032	22.6611	22.8516	22.8069	22.6181	22.6195	22.6085	23.2022	23.4161	22.8691	22.7576	22.7912	22.7329	23.0124	23.0679	22.7017	23.0969	23.0476	22.7863	23.221	23.1237	22.8241	22.8293	23.0886	23.0209	23.1853	22.9008	23.1093	23.2406	23.2107	23.0694	22.8281	23.3034	22.731	22.7448	22.7328	22.8074	23.1636	23.1643	22.8723	22.8488	22.4736	23.2699	22.7935	22.5831	22.6441	23.0716	22.4796	22.5061	22.4791	22.5199	22.5343	22.4419	22.6526	21.9806
NUP205	860	sp|Q92621|NU205_HUMAN	1	24.934	24.7345	24.7437	25.1595	25.1823	25.0681	25.0462	25.0105	25.1284	25.0264	24.7979	25.0447	24.66	25.1463	24.7038	25.1071	24.7099	25.1829	25.062	25.4372	24.8948	25.1029	24.8689	24.8621	24.7754	24.7389	24.9529	25.1835	24.8545	24.9067	24.7974	25.2651	25.1302	25.1077	25.0771	24.8499	25.0475	24.6758	25.0816	25.053	24.7194	24.8546	24.7662	25.0804	25.2021	24.7026	25.0213	24.8216	25.1961	24.7991	24.76	25.2562	24.8051	25.1295	25.1547	25.302	24.6901	25.1468	24.7953	24.7229	24.7314	24.8543	24.9642	24.8407	25.2638	25.026	24.8705	24.8256	24.9632	25.1844	24.7871	25.0443	24.6842	25.2061	24.7889	24.8906	25.1099	25.0314	25.0984	25.275	25.2188	25.1134	24.7075	24.8175	24.6773	24.7571	25.1188	24.8446	24.6317	24.8785	25.0076	25.1183	24.8742	25.1604	24.6858	25.1084	24.6932	24.9948	25.2836	24.8017	24.6854	24.8411	24.9049	24.7187	24.7949	25.0595	25.1993	24.738	24.7861	24.7123	24.9975	24.682	24.6796	24.6664	24.8124	25.186	24.6208	24.722	24.7149	25.0687	25.0966	24.6998	24.5682	25.0848	24.6631	25.267	24.6883	25.0942	24.7212	25.448	24.7639	24.8151	25.0495	24.7232	25.1225	24.7162	24.9416	25.3081	24.7592	24.7325	25.1755	24.8202	24.966	24.7135	24.7136	24.7223	24.9747	24.7426	24.6435	24.6396	24.6717	25.2397	25.3073	24.808	24.7834	24.6396	24.7178	25.0037	24.9275	24.7747	25.1408	24.9825	24.8109	25.1801	25.0129	24.6786	24.7949	25.0948	24.9678	25.0025	24.7267	24.9258	25.1202	25.3065	25.2843	24.7836	25.2407	24.7145	24.9086	24.8529	24.7518	25.1174	25.1511	24.8631	24.822	24.7252	25.0012	24.8154	24.7499	24.7586	25.1984	24.7995	24.6029	24.5713	24.5812	24.5786	24.4792	24.6822	24.7129
NUP210	707	sp|Q8TEM1|PO210_HUMAN	1	24.1337	23.7805	23.9101	24.2857	24.7129	24.5042	24.3363	23.8261	24.3255	24.3446	23.7638	24.1104	23.492	24.2595	23.5045	23.1642	23.6578	24.9232	23.949	24.7815	23.8349	24.3304	23.8299	23.8981	23.901	23.8047	24.0053	23.7554	23.7178	23.9974	23.7631	24.5154	24.5779	24.1276	24.5561	23.7731	23.704	23.6004	24.4164	23.9229	23.9822	24.1217	23.8617	24.7197	24.5868	23.9563	24.2288	24.4245	24.4385	23.8074	23.7936	23.8592	23.7067	24.8492	24.3204	24.4696	23.7796	24.2068	23.9087	23.8409	23.8256	23.7965	24.7002	23.9464	25.0787	24.3372	24.037	23.9171	23.7722	24.0908	23.795	24.3253	23.8736	23.9028	23.8063	24.1751	24.2254	24.8724	24.4977	24.42	24.4437	24.8383	24.1623	23.8507	23.8627	24.2229	24.761	23.9022	23.9916	23.7532	24.5623	24.3179	23.6764	23.9557	24.0544	24.8845	23.6028	23.8248	24.1701	23.7019	23.8749	23.9533	24.1733	24.0273	24.0316	24.2788	24.6042	23.8787	24.0693	23.7415	24.4312	23.7879	23.7	24.1766	23.7471	24.7589	23.6981	23.7632	23.7325	24.755	23.2522	23.7371	23.4173	24.2314	23.7015	24.9146	24.011	23.8758	23.7793	24.6643	23.6863	23.6126	24.4068	23.6702	24.7304	23.6753	23.8865	24.3011	23.7581	23.6473	24.0688	24.0563	24.146	23.7829	23.6691	23.594	23.9082	23.6701	24.0411	23.6624	23.6004	24.6312	24.3935	23.8776	23.8748	23.9891	23.8367	24.4334	24.439	23.9615	24.3013	24.4081	23.8814	24.5613	24.65	23.6813	23.8293	23.9241	24.3881	24.3982	23.6928	24.1083	24.2707	24.3537	24.6523	23.8253	24.8688	23.8024	24.1198	23.9637	24.1191	23.9751	24.3023	24.0309	23.7847	23.7615	24.0931	24.1368	23.8597	23.7086	24.1264	23.9173	23.779	23.8443	23.7735	23.8046	23.7577	23.8275	24.1399
NUP214	689	sp|P35658|NU214_HUMAN	1	23.7386	23.777	23.4772	24.0721	23.7596	23.9275	23.8035	23.8184	23.7738	23.8634	23.5658	23.9924	23.5826	23.7945	23.5791	23.8469	23.6343	23.7139	23.9048	24.0636	23.531	23.8809	23.5577	23.6667	23.5569	23.7127	23.77	23.8865	23.7005	23.7103	23.5591	23.8866	23.9313	23.8474	23.8941	23.6523	23.8658	23.5837	23.8243	23.8815	23.6455	23.9175	23.6199	23.9379	23.9303	23.5434	23.9349	23.6848	23.8808	23.7121	23.6761	23.8253	23.6853	23.8807	23.9185	23.8805	23.4676	24.0252	23.4781	23.6347	23.4298	23.5813	23.7082	23.7499	23.7412	23.8147	23.6315	23.811	23.7476	23.8109	23.8069	23.8754	23.655	23.8921	23.6948	23.7589	23.8474	23.9035	23.7163	23.9101	23.7165	23.719	23.6844	23.7413	23.5262	23.6099	23.8833	23.4914	23.5654	23.688	23.8604	23.7205	23.6269	23.8504	23.5773	23.8708	23.5444	23.6513	23.8161	23.7717	23.6165	23.6319	23.8388	23.6338	23.6121	23.8912	23.9455	23.564	23.7936	23.6308	23.9574	23.6247	23.6488	23.6185	23.7349	23.7916	23.5859	23.6384	23.7438	23.8916	23.8072	23.6916	23.686	23.8426	23.5372	23.9349	23.7506	23.7317	23.7138	23.9168	23.7045	23.7019	23.7078	23.7285	23.7666	23.6966	23.8745	23.9267	23.7612	23.621	23.887	23.7574	23.7823	23.7515	23.6045	23.5865	23.7367	23.6693	23.7072	23.4876	23.5758	23.861	23.8874	23.8512	23.7149	23.6347	23.6819	23.8702	23.8021	23.6869	23.9089	23.7536	23.8082	23.8485	23.7561	23.7133	23.7144	23.8347	23.9315	23.8649	23.6275	23.79	24.0608	23.9582	23.7956	23.6864	23.7737	23.5971	23.6353	23.6311	23.7525	24.0612	23.8308	23.7964	23.8242	23.7125	23.88	23.6883	23.6168	23.6325	23.8143	23.6213	23.6961	23.7429	23.6336	23.6712	23.6353	23.5318	23.7517
NUP35	221	sp|Q8NFH5|NUP35_HUMAN	1	23.4986	23.3811	23.3286	23.5788	23.5553	23.5474	23.6467	23.6524	23.6339	23.5666	23.3076	23.6826	23.3337	23.5993	23.1201	23.5831	23.3331	23.3762	23.8181	24.0564	23.3835	23.6002	23.5392	23.1953	23.4915	23.5932	23.5109	23.6339	23.3836	23.3767	23.1904	23.5755	23.703	23.7428	23.6673	23.3894	23.5514	23.4735	23.6847	23.556	23.2025	23.5364	23.3158	23.8529	23.731	23.2151	23.7199	23.8739	23.6742	23.5326	23.29	23.5699	23.2511	23.5199	23.6357	23.7313	23.414	23.7769	23.4164	23.2847	23.464	23.2651	23.6154	23.4375	23.6383	23.7271	23.323	23.4722	23.6157	23.7474	23.6199	23.6201	23.58	23.7281	23.3884	23.3976	23.5556	23.6279	23.4097	23.7471	23.4631	23.6552	23.4882	23.5439	23.2798	23.5319	23.7101	23.4123	23.5964	23.4951	23.8049	23.6393	23.4493	23.5101	23.4003	23.6906	23.3279	23.5504	23.766	23.4724	23.5369	23.5201	23.7518	23.2611	23.724	23.487	23.7299	23.2036	23.494	23.2203	23.4508	23.4361	23.4328	23.2113	23.4629	23.3924	23.3887	23.3744	23.3541	23.6807	23.689	23.178	23.0535	23.6612	23.3893	23.7498	23.2196	23.6783	23.3862	24.0002	23.3127	23.3125	23.4531	23.2611	23.6586	23.1798	23.8759	23.9257	23.1572	23.0695	23.986	23.4804	23.4895	23.4335	23.3253	23.3975	23.5832	23.4673	23.3705	23.2294	23.3012	23.4978	23.6542	23.5494	23.2825	23.4302	23.2651	23.5844	23.6715	23.3093	23.7495	23.1874	23.3655	23.66	23.4412	23.471	23.4458	23.576	23.6401	23.5035	23.4982	23.3782	23.8697	23.7154	23.7699	23.4231	23.8142	23.2338	23.3946	23.3242	23.2882	23.7304	23.7145	23.58	23.4673	23.269	23.5408	23.3166	23.4527	23.3258	23.5074	23.4613	23.5252	23.2764	23.2482	23.2869	23.2304	23.177	23.8971
NUP37	205	sp|Q8NFH4|NUP37_HUMAN	1	23.1041	22.9098	23.1593	22.9104	23.4381	23.142	23.252	22.9761	23.3005	23.178	22.8571	23.0973	22.874	23.1403	22.9275	23.2475	22.9564	23.0889	23.4725	23.3259	22.8579	23.3021	22.9134	23.1496	23.2117	23.2092	23.3757	23.1894	23.0394	23.3049	22.7435	23.2646	23.2841	23.2136	23.3861	23.1359	23.2188	23.0419	23.3519	23.3383	23.0493	23.1525	23.2707	23.2613	23.2101	22.7485	23.3565	23.2138	23.2507	23.0196	22.9557	23.4464	22.9175	23.4347	23.2645	22.9804	22.9457	23.121	22.8421	22.8559	23.0133	22.5589	23.451	22.925	23.3488	23.4235	22.9914	22.4642	23.3851	22.8581	23.0388	23.4569	22.9287	23.1636	22.9973	22.8858	23.149	23.0545	23.5664	22.8984	22.6482	22.9019	22.7002	23.0707	22.8252	23.2374	22.9953	22.9104	23.0448	23.1611	22.9455	23.3289	22.7268	23.2231	22.7948	23.3909	22.8515	23.1373	23.3491	22.9607	23.019	23.0651	23.2767	22.9154	22.9515	23.109	23.1061	22.9535	23.1035	22.9726	23.0875	22.8184	23.0322	23.0708	22.8169	23.3781	22.9977	22.9785	22.6543	23.1247	23.1642	22.9767	22.6402	22.9102	23.0045	23.2888	23.0659	23.1029	23.0079	22.9359	22.9335	22.8971	23.4446	22.9781	23.3957	23.022	23.1053	23.4094	22.9403	23.0173	23.3373	23.2242	23.2609	23.0537	22.8135	22.9654	22.8336	23.0594	22.7359	22.8355	22.9503	23.4657	23.3342	22.986	23.0764	22.9628	22.9064	23.187	22.932	22.9877	23.3625	22.95	23.1466	23.3019	22.9189	22.8713	22.983	23.0008	23.3173	22.9992	22.9874	22.9036	23.0068	23.2064	22.8814	22.9909	23.2818	22.7904	23.2784	22.942	22.9732	23.347	23.3076	23.261	23.337	22.5145	23.06	23.274	22.9263	22.9778	23.1031	22.9111	22.7353	22.5548	22.7481	22.813	22.7478	22.8605	23.0388
NUP42	32	sp|O15504|NUP42_HUMAN	1	20.1807	19.141	19.8481	20.6594	20.385	20.7508	20.3086	20.3891	20.6895	20.6792	19.5512	20.5057	19.4933	20.4839	19.7299	20.5288	19.7106	20.3488	19.7271	20.8793	19.5777	20.6697	19.8138	19.9993	19.742	19.0171	20.1336	20.4872	20.1255	20.3731	20.1807	20.5461	20.3204	20.4667	20.4744	19.6956	20.2392	19.701	20.6033	20.4438	19.9836	20.5593	19.6756	20.7681	20.8035	19.8299	20.2716	19.6812	20.3885	19.8229	19.5768	20.054	20.0352	20.2653	20.4978	20.7167	18.9275	20.7447	19.8196	19.9499	19.4635	19.928	20.1808	20.0372	20.1333	20.3855	20.0042	20.1965	20.4172	20.4647	19.9939	20.3495	20.0817	20.6263	19.6539	20.535	20.3437	20.2805	20.1437	20.5473	20.4073	20.3487	20.2814	19.8266	20.0388	19.9323	20.3772	20.0879	19.5009	20.3281	20.4726	20.4197	19.8498	20.5181	19.8073	20.4181	19.8978	20.0902	20.3112	19.76										20.1602	20.3456	19.7905	19.4368	19.9141	19.8223	20.2055	19.835	19.6509	19.7772	19.9686	20.3805	19.9901	19.8113	20.0693	20.1719	20.0086	20.398	20.4142	19.0222	20.4773	19.5638	19.8324	20.4977	19.4537	20.4111	19.3577	20.8269	20.8753	19.7662	20.1033	20.8254	20.6075	19.7872	20.4578	19.4499	19.6066	20.3098	19.9929	19.4678	19.8568	19.9563	20.1633	20.4586	20.2637	19.9108	20.1372	19.6374	19.9329	20.2721	19.9208	20.5278	19.7722	19.9047	20.5199	19.6153	19.7818	19.9413	19.8893	20.4154	20.4367	19.6787	20.0491	20.6453	19.7403	20.4945	19.8234	20.3132	20.8572	20.7866	19.541	20.7141	20.5232	20.2398	19.8306	18.9294	19.5629	20.1649	20.0224	20.0455	19.7298	20.3807	19.577	19.8712	20.3066	20.2513	20.3837	20.6509	20.2693	20.5745
NUP43	87	sp|Q8NFH3|NUP43_HUMAN	1	22.2408	22.1169	22.2924	22.4546	22.4754	22.7696	21.68	22.1087	22.5719	22.591	22.2003	22.4003	22.1281	22.297	22.1245	22.5057	22.2818	22.4402	22.3976	22.2971	22.4471	22.339	22.4018	22.3177	22.3467	22.1102	21.7555	22.2119	21.875	22.3852	21.9336	22.5243	22.4594	22.344	22.3994	22.4336	22.314	22.2006	22.507	22.4101	22.3184	22.3266	22.5689	22.3583	22.4397	22.2064	21.9999	21.434	22.1991	22.2853	22.4371	22.4698	22.2408	22.5108	22.4275	22.1545	22.4015	22.4116	22.3521	22.1405	22.1402	22.3081	21.7507	22.432	22.337	22.2532	22.222	22.3658	22.2249	21.8631	22.1926	22.4469	22.2406	21.9366	22.4072	22.2442	22.4117	22.3659	21.9879	22.2485	22.045	22.1293	22.4836	22.6576	22.4495	22.8922	22.5029	22.372	22.3692	22.1106	22.5905	22.5457	21.9327	21.9306	22.0787	22.5962	21.9691	22.6128	22.1685	22.1689	22.1121	22.1858	21.5161	22.3199	22.4208	21.9869	22.401	22.4468	22.2796	21.9682	22.6211	21.965	22.247	21.9154	21.969	22.5513	22.1062	22.5351	22.0805	22.4529	22.3727	22.4023	22.3388	22.3994	22.276	22.6788	22.2405	21.8712	22.2782	21.5106	21.9182	21.5616	21.7124	21.569	21.9423	21.5452	22.1217	22.4527	22.4968	22.3454	22.2975	22.3416	22.4354	22.1704	22.845	22.3061	22.5077	22.465	22.6532	22.4522	22.3467	22.5348	22.1557	22.3631	22.5698	22.7449	22.6088	22.5372	22.6573	22.7421	21.6981	21.5833	22.7087	22.5689	22.299	22.3549	22.0962	22.0474	22.2778	22.4458	22.3369	20.8732	22.5105	22.305	22.5014	22.357	22.4425	22.3684	22.3658	22.5893	22.3081	22.5398	22.6627	22.1851	22.2391	22.0666	22.6764	22.1152	22.0936	21.9652	22.4688	22.1581	22.2622	22.1515	22.2573	22.1935	22.2214	22.0553	23.0742
NUP50	354	sp|Q9UKX7|NUP50_HUMAN	1	24.1082	24.0356	24.0912	24.1377	24.2934	24.025	24.4264	24.2152	24.3309	24.3172	23.8227	24.436	23.9379	24.0627	23.788	24.1752	23.9985	24.2461	24.2633	24.1445	24.0827	24.177	23.9962	24.171	24.0455	23.9406	24.0144	24.0691	23.8576	24.3789	23.7077	24.5301	24.1201	24.4511	24.5539	24.2429	24.3531	23.767	24.3565	24.3986	23.929	24.2603	23.9183	24.5597	24.2647	23.9311	24.0544	23.646	24.2851	23.8039	23.9217	24.5388	23.8101	24.2578	24.3645	24.2298	23.8288	23.9526	23.8138	23.8344	23.9087	23.7938	24.3347	24.0909	23.898	24.4086	23.8896	24.0808	23.956	24.436	24.1451	24.0121	24.0307	24.3	24.1253	24.0655	24.3042	24.4374	24.1998	24.3984	24.1386	24.0479	24.0606	24.0309	23.8443	24.1413	24.2079	23.9455	24.0428	23.9415	24.0447	24.1042	23.7745	24.4483	24.1431	24.3927	24.0215	24.0413	24.2327	23.8817	24.0279	23.9318	24.2377	23.8745	24.109	24.3694	23.9271	23.8024	23.941	23.7943	24.5245	23.7421	24.0347	23.8412	23.7171	24.2571	23.7373	23.7362	23.7076	24.3546	24.1559	23.9687	23.8095	24.4808	23.9586	24.0419	23.9225	23.8818	23.9237	24.0241	23.7678	23.8528	24.2654	23.7434	24.6825	23.7191	24.1629	24.3567	23.9718	23.9411	24.1059	24.0988	24.4086	23.8435	24.0273	23.7215	24.165	23.9001	23.8255	23.799	23.5552	24.2009	23.7885	24.2247	23.8141	24.0869	24.079	24.0705	24.0893	23.8998	24.4182	24.3025	23.824	24.2531	24.2314	23.8643	24.0839	24.3173	24.2358	24.2981	23.9684	24.3309	24.366	24.2242	24.0885	23.7957	24.6639	23.8576	24.1153	23.8242	24.1179	24.2006	24.0874	23.8328	23.9002	23.8219	24.2831	24.2241	23.779	23.7739	24.3885	23.9958	24.0066	23.8536	23.8715	23.7058	23.8979	23.925	24.3291
NUP54	389	sp|Q7Z3B4|NUP54_HUMAN	1	23.4474	23.2101	23.1302	23.3862	23.6376	23.746	23.6122	23.1926	23.5693	23.6356	23.1288	23.6278	23.2212	23.4392	23.0369	23.553	23.2811	23.7543	23.382	23.9405	23.0906	23.66	23.2336	23.2226	23.1203	23.0603	23.226	23.5433	23.2478	23.365	23.2099	23.6658	23.5843	23.6995	23.5497	23.4653	23.5665	23.0752	23.6737	23.6115	23.23	23.4756	23.2993	23.7138	23.7705	22.9698	23.7129	23.2693	23.6688	23.3201	23.0812	23.6749	23.1921	23.6306	23.7361	23.8097	23.1622	23.846	23.0689	23.1777	23.1517	23.1262	23.5352	23.2059	23.5042	23.7203	23.3208	23.2215	23.5984	23.7629	23.3061	23.5891	23.2168	23.6755	23.1748	23.3666	23.6115	23.6411	23.5083	23.6192	23.6211	23.662	23.3383	23.2604	23.0145	23.1564	23.6662	23.0782	23.3094	23.3671	23.7171	23.7305	23.1812	23.7303	23.1333	23.679	23.1218	23.3288	23.6465	23.3799	23.1624	23.0393	23.4144	23.1524	23.2184	23.5963	23.7438	23.2365	23.3615	23.2092	23.5769	23.2011	23.2746	23.0669	23.1848	23.6938	23.1023	23.0869	23.1519	23.6019	23.6253	23.2511	23.2195	23.7065	23.1229	23.85	23.2218	23.5075	23.244	23.8276	23.2461	23.3583	23.7675	23.2834	23.7173	23.366	23.3148	23.699	23.2124	23.1935	23.8471	23.3227	23.6094	23.3866	23.251	23.2537	23.7026	23.4201	23.2257	23.1652	23.2656	23.5478	23.8175	23.4365	23.2409	23.3076	23.1953	23.629	23.7268	23.2188	23.8575	23.5224	23.3417	23.7509	23.5095	23.3646	23.1684	23.6709	23.6172	23.5039	23.4054	23.4435	23.8155	23.8441	23.6724	23.3196	23.91	23.3824	23.4847	23.264	23.4578	23.6386	23.7228	23.5205	23.4175	23.2132	23.6219	23.4464	23.257	23.3235	23.7801	23.4269	23.3386	23.0994	23.0258	23.1511	23.0702	23.169	22.8451
NUP58	171	sp|Q9BVL2|NUP58_HUMAN	1	23.3921	23.3154	23.179	23.4458	23.6059	23.7028	23.6597	23.2772	23.4624	23.3912	23.1066	23.571	23.1831	23.5626	22.9868	23.614	23.0694	23.4456	23.2836	23.6088	23.0164	23.2956	23.0246	23.0378	23.0902	23.2079	23.5542	23.5697	23.293	23.4757	23.1542	23.5625	23.3452	23.5323	23.4201	23.3823	23.4867	23.2733	23.634	23.511	23.1972	23.4135	23.3249	23.6376	23.6876	23.1674	23.6261	23.4435	23.668	23.2383	23.1333	23.5382	23.1077	23.611	23.6401	23.6918	23.2181	23.6952	23.1515	23.3284	23.209	23.132	23.3791	23.3269	23.5254	23.6101	23.2458	23.3456	23.4365	23.8623	23.2255	23.5591	23.0275	23.5114	23.2822	23.3646	23.3969	23.4509	23.2793	23.5645	23.4619	23.4645	23.2057	23.2208	22.8075	23.1659	23.6022	22.9687	23.1305	23.4144	23.5285	23.6714	23.1431	23.8002	22.9781	23.4947	23.0517	23.3456	23.7278	23.4202	23.2422	22.8961	23.5547	23.0386	23.1281	23.6053	23.594	23.1691	23.2293	23.1675	23.6782	23.2552	23.2537	22.9437	23.0497	23.7041	23.1032	23.1068	22.9839	23.5147	23.4695	22.9043	22.819	23.7847	22.9098	23.4831	23.0041	23.3048	23.5069	23.6804	23.1434	23.3843	23.5508	23.2042	23.555	23.1173	23.5557	23.5103	23.2697	23.2302	23.8731	23.2623	23.5621	23.4474	23.0868	23.0464	23.4504	23.2845	23.2015	23.0727	23.121	23.298	23.6951	23.1972	23.1682	23.1045	23.029	23.4437	23.3948	23.2107	23.6758	23.8492	23.2341	23.5951	23.5847	23.0076	23.1726	23.5931	23.4902	23.3426	23.212	23.5744	23.8761	23.5395	23.412	23.2312	23.6573	23.5878	23.356	23.377	23.3178	23.5675	23.8303	23.2958	23.1813	23.0982	23.4933	23.3333	23.0188	23.2195	23.9655	23.4791	23.2329	23.1384	23.1503	23.1689	23.1369	23.161	23.4316
NUP62	327	sp|P37198|NUP62_HUMAN	1	24.3794	24.2177	23.9511	24.5927	24.6222	24.4261	24.5223	24.5073	24.4867	24.5596	24.0323	24.3222	24.1102	24.3874	23.993	24.4762	24.0825	24.3348	24.5146	24.5967	24.0253	24.4643	23.9464	24.1944	23.917	24.3963	24.5158	24.495	24.2973	24.4445	24.0279	24.5481	24.605	24.5236	24.4502	24.366	24.5109	24.1161	24.6119	24.5837	24.3414	24.5023	24.2991	24.6232	24.6611	24.2101	24.6666	24.3723	24.6529	24.1745	24.2071	24.4577	24.1872	24.5815	24.6078	24.6485	24.2834	24.6098	24.1655	24.1294	24.1668	24.115	24.4467	24.2994	24.5616	24.6026	24.1853	24.1945	24.4554	24.6876	24.416	24.5538	24.0318	24.6938	24.164	24.3644	24.5441	24.6005	24.6597	24.6782	24.4503	24.5409	24.1199	24.3168	24.0566	24.1461	24.4377	24.0214	24.1609	24.4258	24.4175	24.3956	23.9083	24.6021	23.997	24.551	24.0924	24.2873	24.5359	24.1162	24.1518	24.1309	24.5104	24.1418	24.2594	24.6699	24.6017	24.0805	24.453	24.1666	24.6149	23.8994	24.27	24.0201	24.0141	24.5192	24.2294	24.2036	23.9684	24.6407	24.5078	24.1811	23.9181	24.5941	24.1465	24.5138	24.1413	24.4182	24.1628	24.4865	24.1737	24.2372	24.5243	24.161	24.6165	24.2682	24.4228	24.5786	24.1739	24.0876	24.7219	24.3755	24.4322	24.2645	24.0547	24.1509	24.3148	24.2836	24.1821	23.9918	24.1125	24.4403	24.6868	24.2239	24.1381	24.0645	24.0335	24.4156	24.4235	24.1759	24.5276	24.5546	24.3116	24.4811	23.8535	24.0723	24.2696	24.4393	24.5092	24.4533	24.3028	24.6866	24.5299	24.6323	24.5518	24.3188	24.6922	24.2419	24.3733	24.106	24.3802	24.6397	24.457	24.3929	24.1757	24.2154	24.4598	24.3858	24.1723	24.2794	24.6256	24.3641	24.3979	24.3615	24.2655	24.3892	24.4756	24.4443	24.6199
NUP85	325	sp|Q9BW27|NUP85_HUMAN	1	22.7707	22.6588	22.7266	22.9748	23.0407	22.8245	22.8329	22.6932	22.9547	22.8498	22.6424	22.9808	22.6118	22.9674	22.6846	22.9482	22.7455	23.0181	22.9825	23.0551	22.7196	22.9095	22.6665	22.6604	22.6019	22.563	22.7266	22.8266	22.5556	22.611	22.5994	23.0444	22.9505	22.8711	22.9256	22.601	22.8467	22.5368	22.8553	22.8355	22.8885	22.7899	22.8857	22.9513	23.1412	22.7994	22.6843	22.5725	22.819	22.6544	22.6368	23.0228	22.7036	22.8474	22.856	22.9914	22.5448	22.9405	22.6846	22.572	22.62	22.7473	22.8833	22.6628	22.9892	22.9101	22.6721	22.7109	22.8171	22.9732	22.6845	22.838	22.6822	23.0327	22.6312	22.7959	22.9073	22.9645	22.8748	23.0292	22.9314	23.0567	22.729	22.7241	22.6515	22.73	22.8697	22.7288	22.5524	22.743	22.8843	22.9384	22.7149	22.9361	22.7218	22.9009	22.731	23.0786	22.944	22.7098	22.4071	22.7587	22.857	22.6654	22.5869	23.1402	23.0235	22.7545	22.7259	22.6001	22.5315	22.6234	22.549	22.6366	22.7731	22.7227	22.6834	22.4894	22.7121	22.979	22.8314	22.6675	22.5176	23.046	22.5815	23.1449	22.5921	22.8878	22.5124	23.1551	22.6605	22.6994	22.9258	22.7084	22.9849	22.658	22.644	22.9148	22.5314	22.6364	22.8659	22.6529	22.9658	22.476	22.5429	22.6118	22.7772	22.6518	22.6122	22.5474	22.5097	22.8519	23.1697	22.7351	22.6793	22.7573	22.6611	22.8621	22.8351	22.6387	23.0988	22.45	22.6854	22.9283	22.7565	22.6469	22.68	22.8542	22.8561	22.885	22.7379	22.6878	22.9815	23.0195	23.0213	22.5818	23.0337	22.5083	22.6857	22.6169	22.5977	22.9068	22.9192	22.8027	22.6894	22.6971	22.9322	22.7344	22.6623	22.7579	22.8401	22.6696	22.4895	22.6167	22.6077	22.7082	22.7231	22.6548	22.6371
NUP88	374	sp|Q99567|NUP88_HUMAN	1	23.016	22.8491	22.811	23.145	23.0549	23.2131	23.1257	22.9244	23.0411	23.2327	22.9253	23.1509	23.0595	23.1293	22.9809	23.0017	23.0328	22.9891	22.9117	23.3185	22.908	23.0533	22.852	22.8351	22.9129	22.8379	22.9594	23.1593	23.11	23.1629	23.0204	23.141	23.1586	23.0801	23.1489	22.7696	22.9977	22.9411	23.0171	23.1237	22.8358	23.1275	23.0419	23.2292	23.1894	22.7853	23.1199	22.8572	23.1105	22.7918	22.8081	23.0253	22.8439	23.2144	23.1256	23.3801	22.8918	23.2454	22.7514	22.9335	23.0263	22.8593	23.2786	23.0203	23.1345	23.1183	23.0018	23.1033	23.0666	23.2813	22.9627	23.0473	22.8769	23.1767	22.973	22.9838	23.1916	23.3265	23.0679	23.1679	23.071	23.0584	22.8812	22.8526	22.7895	22.8968	23.2009	22.9723	22.7387	23.0455	23.0932	23.1085	22.8015	23.2185	22.742	23.1738	22.8112	22.9976	23.0264	22.7599	22.8813	22.8367	23.1308	23.0099	22.8753	23.2147	23.2447	22.9321	23.102	22.7404	23.1448	22.7005	22.8223	22.6935	22.7292	22.9875	22.7677	22.7759	22.8568	23.3085	23.0743	22.9743	22.7287	23.2356	22.6132	23.1964	22.8779	23.0593	22.8255	23.3517	22.7982	22.9115	23.0734	22.8545	23.2047	22.8682	23.1202	23.2257	22.8734	22.7002	23.2336	22.8811	23.0712	22.805	22.7592	22.8946	22.9761	23.0139	22.9116	22.8169	22.8617	23.2231	23.3535	23.0206	22.7517	22.7488	22.6929	23.1884	23.0516	22.8935	23.1833	23.2053	22.925	23.2128	23.0122	22.9287	22.7939	23.1837	23.0156	23.0569	22.8991	23.0468	23.267	23.263	23.2264	22.8969	23.1605	22.8938	23.0341	22.7725	23.1013	23.3537	23.1239	23.0909	22.9055	22.8691	23.1777	22.9933	22.8531	22.9491	23.2322	22.8599	22.9611	22.9137	22.8981	22.904	22.825	22.9342	23.4958
NUP93	1023	sp|Q8N1F7|NUP93_HUMAN	1	25.1672	24.9029	24.9198	25.2746	25.3136	25.506	25.3378	25.1871	25.4014	25.2911	24.9474	25.434	24.9432	25.3866	24.8943	25.3469	24.8882	25.3168	25.2923	25.6592	24.8491	25.4224	24.9452	24.9415	24.8847	24.976	25.2858	25.4578	24.9453	25.1855	25.0258	25.4587	25.3728	25.3356	25.2937	24.9157	25.2763	24.912	25.375	25.3938	24.8814	25.2401	24.8524	25.5072	25.4468	24.9113	25.294	25.0953	25.4424	25.0012	24.9269	25.3654	24.9817	25.3617	25.3478	25.5106	24.8074	25.4597	24.9638	24.9285	24.8579	25.0585	25.2178	25.0111	25.5579	25.3005	25.0401	24.9939	25.2448	25.5096	25.038	25.3656	24.8634	25.4595	24.838	25.1167	25.3469	25.3755	25.2501	25.4552	25.2217	25.3822	25.0597	24.9648	24.8907	24.947	25.3377	24.8736	24.9404	25.2585	25.2809	25.4308	24.9122	25.4274	25	25.3987	24.8055	25.3022	25.3923	24.9015	24.8991	25.0771	25.2169	24.9917	25.0144	25.3889	25.4259	24.866	25.0144	24.943	25.3137	24.9013	24.9074	24.8827	25.0355	25.487	24.9064	24.8763	24.9284	25.3936	25.3591	24.9545	24.807	25.4401	24.7405	25.5745	24.8408	25.4328	24.9412	25.5892	24.9486	24.9701	25.3893	24.8706	25.4295	24.9327	25.1755	25.4583	24.8636	24.8549	25.4557	24.8377	25.2763	24.8171	24.9067	24.8554	25.1073	24.9882	24.8337	24.859	24.8326	25.4278	25.5112	25.1906	24.9443	24.9103	24.8906	25.1661	25.268	24.8761	25.254	25.2586	24.9451	25.4677	25.1498	24.9111	24.979	25.295	25.1915	25.1097	24.8634	25.142	25.465	25.4784	25.4941	24.8367	25.5134	24.8439	25.0188	24.8316	25.0264	25.4186	25.3915	25.252	24.9401	24.8923	25.4132	25.1446	24.9591	24.8627	25.4044	25.1139	24.903	24.8655	24.8137	24.8765	24.8603	24.8865	25.3559
NUP98	714	sp|P52948|NUP98_HUMAN	1	23.869	23.7265	23.6131	24.1294	24.024	24.115	23.9834	23.9616	24.141	24.0178	23.6043	24.097	23.6293	23.9133	23.6102	23.9802	23.6245	23.9442	24.0544	24.2534	23.6691	24.1485	23.6676	23.7417	23.6326	23.7717	23.982	24.0227	23.7268	23.9458	23.6751	24.0717	24.1404	24.0613	24.0111	23.748	23.9359	23.6823	24.0982	23.9849	23.7015	23.9709	23.7563	24.1297	24.2532	23.6788	24.0853	23.9441	24.1265	23.6998	23.6609	24.0172	23.6093	24.022	24.0958	24.2388	23.6893	24.1447	23.4713	23.4914	23.6706	23.5441	23.9732	23.6468	24.0466	24.1244	23.6301	23.6785	23.9755	24.1328	23.7703	23.9974	23.6009	24.0577	23.8402	23.8421	23.9757	23.9633	23.7285	24.1338	23.9555	24.001	23.7308	23.8268	23.6814	23.7409	24.0186	23.6048	23.6658	23.77	24.0139	23.8965	23.7989	24.0036	23.7525	23.962	23.6673	23.9448	24.0861	23.7696	23.7131	23.6951	23.9589	23.5953	23.7414	24.1598	24.0869	23.6306	23.8405	23.6127	23.9078	23.6521	23.7269	23.655	23.6074	23.9986	23.5799	23.6652	23.6864	24.0294	23.9411	23.7199	23.5835	24.0954	23.6299	24.1704	23.649	23.9283	23.7222	24.2151	23.7009	23.705	23.9524	23.597	24.0299	23.6612	24.0203	24.0921	23.6837	23.6602	24.1189	23.7137	23.8838	23.7406	23.5984	23.5976	23.8441	23.692	23.6909	23.617	23.5891	23.8987	24.1608	23.868	23.5779	23.7548	23.6506	23.8358	23.8738	23.6205	24.0443	23.8343	23.7599	24.0617	23.8262	23.7314	23.7126	24.0303	23.9445	23.927	23.7265	23.7364	24.1249	24.0784	24.0824	23.7382	24.1214	23.6115	23.7781	23.5717	23.7251	24.0632	24.0524	23.8385	23.8555	23.7416	24.0378	23.8069	23.6796	23.6904	24.048	23.8727	23.7088	23.616	23.7504	23.7212	23.6261	23.648	23.9156
NUPR1	14	sp|O60356|NUPR1_HUMAN	1	18.9024										21.0243	18.1721	19.1244	17.5318	19.1657	17.8293	19.7365	18.4587	17.3757																																					18.5576	19.5222	18.4623	19.21	18.1656	19.719	18.3666	18.7264	18.8841	18.6846	17.6894	19.4677	19.1347	19.2634	18.1115	19.9007	18.4757	19.8499																																																																									19.7875	17.7017	19.0371	19.1516	19.1726	19.8187	17.8677	18.3971	18.5853	19.5416	18.8437	19.266	18.2274	18.0066	19.3751	18.2083	18.6417	19.612	18.2229	18.3035	19.3975	19.8531	19.4056	18.7613	17.7117	19.5868	18.9641	19.4531	18.9599	18.8232	19.6271	17.9604	18.7193	18.6768	18.7879	18.6257	18.2718	18.9232	19.1253	19.7857	18.2235	18.8936	18.5108	18.887	18.8759
NUS1	18	sp|Q96E22|NGBR_HUMAN	1	20.0859	20.0412	20.3965	19.9413	20.8144	19.8594	20.4945	19.7527	19.8766	19.7047	19.4037	20.0962	19.684	19.9931	20.0072	19.7661	20.1132	20.2951	19.9306																			19.637	19.9232	19.1991	20.2702	19.6027	20.1152	19.8252	19.6345	19.9592										19.5177	20.4593	19.6392	20.573	20.2273	20.9292	20.3065	20.0754	20.2953																																														20.163	19.7935	20.1952	19.9586	20.5	19.8325	20.8348	20.0223	20.0529	19.6938	20.5805	20.183	19.3592	19.8957	20.572	19.7912	20.056	19.1695	19.8979	19.6575	20.3669	19.8488	19.539	20.7374	19.2986	20.1771	18.9203										19.9947	20.2828	19.8777	20.2901	20.6109	20.5394	19.9339	20.2572	20.0161	19.864	20.3497	19.6234	19.0733	19.4755	19.4997	20.016	19.2442	19.8722	20.2978	19.9862	19.9647	20.0325	19.9565	19.625	20.0049	19.7765	19.902	19.9705	19.7525	20.2435	19.7377	20.5448	19.9306	20.1514	20.1567	19.4303	20.0216	20.7026	20.1732	19.7096	20.3667	21.0253	20.5228	20.0357	19.4451
NUSAP1	19	sp|Q9BXS6|NUSAP_HUMAN	1	20.1027	19.6835	20.1639	19.9332	19.595	20.8655	20.384	20.2182	20.1485	19.9793	19.8012	20.6755	19.4598	20.7752	19.8062	20.1642	19.4989	20.6095	19.1886	20.1484	19.7316	19.888	19.7764	19.7119	19.5829	19.8613	20.1119	20.1146	19.7052	19.8492	19.5971	20.7563	20.11	20.0225	20.4666	19.754	19.8351	20.1525	19.4391	19.6085	20.1173	20.4754	20.0379	19.4547	20.1806	20.1302	20.8428	20.4089	20.3782	19.9047	19.9601	20.6481	19.5193	20.6735	19.9752										20.8057	21.2246	19.6081	20.2305	19.3857	20.1118	20.526	19.6451	19.2743	20.0987	20.0257	19.5248	20.3096	20.1456	20.1647	20.5334	20.2023	20.1045										20.155	20.1379	20.4726	20.2071	20.7778	20.6414	21.0435	20.207	20.6452																																																																20.2261	20.526	20.1575	20.206	20.6774	21.354	20.1522	20.0791	20.381	20.1982	20.5428	20.3454	20.3481	21.0128	19.7764	19.4575	19.7125	19.6379
NUTF2	371	sp|P61970|NTF2_HUMAN	1	25.8751	26.008	26.2854	25.4146	26.0921	26.2516	25.6806	25.9564	25.8302	26.1005	26.2546	25.4114	25.881	25.5986	25.9461	26.4792	26.0407	25.8114	26.1013	25.6662	25.8001	26.0148	26.066	26.2052	25.9556	25.8403	26.3963	26.0087	25.5837	25.3238	25.5577	25.2071	25.9326	25.6696	25.5222	25.7348	26.0948	25.8501	25.4706	25.6393	26.0654	25.3747	25.9386	25.9835	25.6536	25.4087	25.9579	25.9822	25.2155	25.7806	25.9809	26.2791	25.5172	26.5448	25.7699	25.6542	25.475	25.9384	25.7974	25.8596	26.2077	25.9707	25.8923	25.9361	26.1267	25.7208	26.0871	25.8355	26.3321	26.0016	25.8338	26.2924	26.0851	25.786	26.0478	25.5446	25.7311	25.404	25.9243	25.6734	25.1916	25.4781	25.669	26.097	26.2695	26.3711	25.3964	26.0458	25.9897	26.1568	25.6368	26.2038	25.6239	25.8558	26.143	25.8278	26.1176	25.6813	26.255	25.9874	25.9223	25.2215	25.4889	25.7619	24.8747	25.8228	26.0343	25.936	26.1094	25.7569	25.3347	25.5414	26.0238	26.2276	26.035	26.1128	25.6851	26.0306	25.4532	25.785	25.9021	25.9336	26.0294	25.3741	26.1073	25.8535	26.0595	25.814	26.1326	26.3246	26.1605	26.2371	26.0601	26.3455	25.7627	26.4273	25.7745	26.2014	26.3682	26.3757	26.1194	26.3743	25.8356	25.9342	25.9487	26.3591	26.1064	26.1424	26.2537	26.039	26.1041	26.2895	26.2487	25.4803	26.3348	25.8264	25.8479	26.2714	25.9958	26.2791	26.1566	25.7502	25.8579	26.0323	25.5609	26.3778	26.1726	25.7665	25.9797	25.6684	26.2082	25.9286	25.8062	25.9761	25.8563	26.2694	25.8125	26.358	26.042	25.92	26.0701	26.3948	26.3602	26.0842	25.9859	25.9701	25.9217	26.0655	25.8291	26.0943	25.8702	25.6197	26.0396	26.0107	25.7702	25.7848	25.9977	26.1962	25.6182
NVL	16	sp|O15381|NVL_HUMAN	1	18.5262	18.5484	18.1446	18.9312	18.5138	18.4648	18.8842	18.9323	18.6625	18.607	18.5953	18.3438	18.8609	18.3542	18.4828	18.5518	18.8478	18.5066	18.7759																			18.4496	19.0016	18.6385	18.7642	18.607	18.6001	18.5876	18.726	18.3867	18.5258	18.2451	18.3588	18.2684	18.2676	18.2795	18.1686	18.3517	18.6386																			18.6143	18.9421	18.567	18.8683	18.5791	18.7196	18.6533	18.6071	18.723																																					19.0738	18.3918	18.5102	18.6091	18.5431	18.454	18.2811	18.4233	18.5437										18.4837	18.5579	18.4528	18.3321	18.3467	18.6292	18.5861	18.6423	18.4179																			18.5839	18.9993	18.2044	18.695	18.4119	18.4037	18.6617	19.0913	18.4978	18.6595	18.67	18.3969	18.7118	18.6746	18.4018	18.5281	18.6678	18.199	18.3033	18.3301	18.3676	18.7311	18.7796	18.4935	18.9893	18.9239	18.6368
NXF1	326	sp|Q9UBU9|NXF1_HUMAN	1	23.697	23.7671	23.7159	23.5465	23.6533	23.8883	23.716	23.538	23.7863	23.8548	23.6222	23.8974	23.5925	23.8303	23.7941	23.9002	23.5826	23.8811	23.6677	23.9396	23.5877	23.8921	23.6523	23.6784	23.6036	23.5807	23.5577	23.8572	23.6597	23.567	23.5572	23.8723	23.693	24.069	23.8255	23.5586	23.7889	23.6451	23.6822	23.7272	23.7366	23.7276	23.6333	23.8792	23.6974	23.8294	23.4777	23.4362	23.7133	23.6235	23.7063	23.7434	23.6986	23.9716	23.7226	23.7973	23.5013	23.7951	23.7548	23.6581	23.5131	23.6861	23.5784	23.6263	23.7711	23.8054	23.5258	23.8245	23.6301	23.9932	23.6208	23.834	23.6125	23.724	23.4591	23.6336	23.9642	24.0149	23.7299	23.9513	24.0106	23.8266	23.7271	23.5811	23.4254	23.6619	23.8092	23.4877	23.7581	23.8697	23.9629	23.6846	23.4436	23.9103	23.5781	23.8969	23.5224	23.8872	23.9837	23.5367	23.5699	23.6148	23.8389	23.5209	23.8811	23.9576	23.8347	23.4914	23.5639	23.4677	23.5205	23.5755	23.3567	23.5726	23.5429	23.8266	23.5545	23.5587	23.6461	24.0038	23.7612	23.5435	23.4582	24.1021	23.5385	23.8081	23.5209	23.8492	23.5538	23.9373	23.574	23.5331	23.8386	23.5842	23.8883	23.5724	23.3178	23.6605	23.514	23.5453	23.7216	23.6817	23.9157	23.543	23.7214	23.465	23.6305	23.5803	23.5808	23.4639	23.4507	23.7943	23.7802	23.8178	23.432	23.6657	23.535	23.7287	23.5892	23.5267	23.7217	23.8818	23.6488	23.976	23.9231	23.6578	23.6757	23.7554	24.0016	23.8929	23.5874	23.6706	24.0433	23.9896	23.8441	23.5554	23.956	23.414	23.6019	23.4767	23.7051	23.6131	23.8233	23.5645	23.4951	23.4943	23.7727	23.6762	23.5758	23.5964	23.7115	23.5506	23.6017	23.4209	23.465	23.4758	23.4673	23.5211	23.7022
NXN	233	sp|Q6DKJ4|NXN_HUMAN	1	22.9797	23.8458	22.9227	22.1632	23.4524	22.4419	22.9786	22.3198	22.7488	22.4863	23.2972	22.2327	23.1845	22.5135	23.2587	22.5837	23.2893	22.917	23.005	22.8071	23.0621	22.2627	23.6371	22.208	23.4898	23.5618	23.2226	22.9766	23.8854	23.0415	23.5905	22.3805	22.464	22.5946	22.8209	22.2965	22.9919	23.3917	22.1192	22.5029	23.6983	23.3666	23.5984	22.3013	22.7765	23.2474	22.5821	23.0455	22.6561	23.8637	23.8316	22.7799	23.8469	23.007	22.1063	22.7016	23.1639	22.4928	23.3211	23.6142	23.3679	23.6227	22.7306	23.664	22.6857	22.3816	23.8163	23.7392	23.3163	22.5229	22.6976	22.3069	23.2785	22.3517	23.0595	22.144	22.6184	22.5192	22.613	22.7434	22.3058	23.0083	22.3859	23.6301	23.5696	22.65	22.8527	23.8121	22.9031	22.8008	22.8681	22.9317	23.8252	21.991	22.5933	22.3922	23.6391	23.2558	22.5807	24.109	23.2194	23.3009	22.916	23.4242	22.4457	23.1271	22.7064	23.6074	23.9241	23.5305	22.7143	22.9098	23.2924	22.8656	23.6321	22.5395	23.4895	23.1843	23.8077	22.3319	21.9609	23.5047	23.3065	22.6195	22.9264	22.5341	23.2564	22.415	23.6656	22.6252	23.4992	23.5942	22.7506	23.582	22.1565	23.7104	23.0455	22.7847	23.8813	23.6205	22.8031	22.5289	22.1097	23.1573	22.9695	23.4164	22.9781	22.4888	23.077	23.1813	23.6212	22.5183	22.7865	22.5531	23.8524	22.549	23.1612	22.6794	23.2821	23.6361	22.7414	22.9081	23.829	22.5417	22.678	23.3675	23.6762	22.3804	23.049	22.3077	23.8155	22.9984	22.2367	22.6595	22.9036	24.2722	22.1446	24.0285	22.4365	23.1388	22.8656	22.1326	23.1727	23.4402	23.4198	22.7685	23.257	23.3936	23.3724	23.8024	22.7312	22.4393	23.1068	23.2311	23.4308	23.7276	23.4743	23.6862	23.0805
NXNL1	31	sp|Q96CM4|NXNL1_HUMAN	0.9998	23.1952	23.7516	23.68	23.4215	23.074	22.6172	24.3146	24.8608	22.9791	21.513	23.005	21.8111	23.7683	22.8592	23.5032	22.8338	22.9858	22.5131	23.3719	23.3095	23.5018	22.4858	22.7962	24.0419	23.3695	23.8645	24.8014	24.4276	22.933	24.5	22.4456	22.6927	21.9948	23.5072	23.2332	24.7084	23.645	23.4717	23.326	21.6875	21.3775	21.3104	22.6807	22.9366	23.7608	22.2131	23.8714	24.4722	22.9742	22.66	21.407	24.192	21.9594	22.4653	23.3162	22.1273	24.3782	21.399	21.8721	23.9805	23.5118	21.058	23.515	21.2896	23.0021	23.3932	22.2616	21.2493	25.0949	23.5683	23.7143	22.53	22.8417	22.0015	23.4543	24.4706	22.0366	22.1789	23.7087	21.7096	21.9282	21.873	21.0845	23.1679	22.3631	23.9131	22.9025	23.4719	24.4642	23.9919	21.9576	21.5588	22.0664	23.6564	21.8075	21.8031	22.3387	20.6087	25.7465	22.1024	23.5329	21.7673	24.0188	21.6955	22.4348	23.3916	22.554	21.2394	22.8638	22.4319	24.1315	22.9012	23.443	22.8315	21.7255	22.7649	22.2646	22.7555	21.9791	21.6063	22.8975	21.8677	21.0776	22.7747	22.9578	22.3268	23.0544	22.8518	23.3242	23.2733	21.6808	22.398	21.6446	22.2972	22.1913	22.2814	25.4962	23.3977	22.7468	22.8897	23.6007	23.9641	22.2094	25.2762	22.4516	22.5786	21.8287	22.8901	22.3901	21.9094	22.2766	22.8634	21.2868	21.7938	22.4641	22.6347	22.4527	23.5529	20.8858	22.3367	24.2327	24.3077	22.356	22.7902	21.3944	23.3608	23.2958	22.2185	22.3285	22.1353	24.1916	23.6923	21.3196	23.7774	20.8015	22.3876	23.0285	21.0957	21.0638	21.657	21.041	22.674	21.8491	23.7228	23.9683	22.9618	22.2458	22.5068	22.7366	22.8042	23.8359	24.1594	22.5527	22.8441	22.5811	22.2786	22.3794	22.234	23.1357
NXPE1	15	sp|Q8N323|NXPE1_HUMAN	1	19.3782	19.8049	19.8943	19.4262	18.9408	19.1012	19.5014	18.8045	19.6521	18.8798	20.4965	19.1879	20.4841	18.5054	21.1966	19.2365	19.3329	19.7381	19.9289	19.0266	19.1872	19.6194	19.1922	20.8593	19.993	19.6776	19.1884	18.8261										20.9615	19.1878	19.4133	18.9283	18.2796	19.5944	19.6724	18.6486	19.2808																																																																									19.85	18.965	19.2618	19.6971	20.6874	19.1933	19.8344	18.3035	19.0994										18.936	19.2832	19.2354	19.0793	18.902	20.6178	19.3363	18.993	21.8578	19.8384	18.275	19.5171	19.6418	19.4126	20.0338	17.9556	18.6415	19.5172										19.1934	19.6912	18.2718	19.8394	19.5658	19.0922	19.7801	19.5111	19.9205	20.0238	18.6528	19.2257	19.6225	18.7913	18.981	21.0379	19.7886	21.7882	18.4831	18.7031	19.5015	20.3084	20.486	18.8218	19.0854	19.8494	19.7732	19.4227	20.8474	19.7805	20.0295	19.2817	19.3896	19.3876	20.311	18.9567
NXPE4	44	sp|Q6UWF7|NXPE4_HUMAN	1	21.0651										21.7309	21.2742	21.711	20.4207	22.1233	20.9221	21.068	20.7008	21.2878	20.5315	22.319	22.0002	21.2857	22.7464	21.3675	21.2604	19.9039	19.6133	21.4085	21.0049	21.4635	20.8203	20.91	20.7626	20.5639	21.7095	20.7654	20.4497	20.0692	20.9747	20.9537	19.9833	21.0801	20.9936	20.8433	21.3746	20.2891	21.464	19.5424	20.6551	21.2681	20.9704	21.0837	19.5148	21.9328	20.7977	21.8942	20.5371	21.2885	20.7317	21.3099	21.7707	20.9659	21.1492	20.777	20.7596	20.5517	21.7604	21.0689	20.626	22.6296	20.1965	21.3676	20.8314	21.9023	23.1971	20.6711	20.3321	20.102	20.5239	21.3325	20.3084	21.2611	21.9593	21.4325	21.9695	20.4809	21.59	22.659	20.0486	20.4358										22.1729	21.5226	21.2516	21.6615	21.2368	20.1164	20.4478	21.3662	20.1692	20.9834	21.0216	20.953	21.4221	22.7406	21.6209	20.9818	21.6964	22.0282	21.1632	21.8102	20.9359	21.8717	21.5382	20.7309	21.6754	20.3689	19.552	20.2298	20.9444	19.9909	20.5677	21.0006	20.5957	20.9736	21.0947	21.3751	21.586	20.5507	21.3086	21.2834	21.3622	22.0049	20.6714	21.6274	20.5529	22.1779	20.3526	21.9585	21.9652	21.9707	21.0441	20.1492	20.519	20.5658	20.6956	21.884	20.4502	19.9036	20.1585	21.0097	20.725	21.5979	21.24	20.3195	21.0292	21.3397	21.3521	20.6138	20.7435	21.7797	20.6508	21.7469	21.0091	20.6866	20.9861	21.4086	20.7505	21.4887	22.6622	21.1596	21.8914	20.9852	20.591	21.136	21.3314	21.49	20.5605	20.6709	21.3998	21.3753	20.9491	21.234	21.6455	21.9484	21.8505	21.3502	21.4751	20.7276	20.9784
NXT1	57	sp|Q9UKK6|NXT1_HUMAN	1	22.159	21.9847	21.9804	21.4086	22.0441	22.1763	22.034	21.5679	22.0461	22.4211	20.9762	21.8215	21.6313	22.0808	21.0876	21.3309	21.5341	21.7606	21.4919	21.9931	22.817	22.0448	23.1979	21.4391	22.0931	21.7108	21.4498	21.8061	22.732	22.0457	22.0339	21.9553	21.8367	21.9334	21.8753	21.8886	21.7725	21.8003	22.3638	22.3983	22.1496	22.3471	21.5973	22.3991	22.2777	22.2622	21.9174	21.7438	22.1851	22.0676	21.8431	21.9099	22.1722	22.1468	22.0646	22.1315	21.9603	22.2367	21.8935	22.0003	21.9609	21.9101	22.0671	21.9587	22.3067	22.2015	22.1337	22.2447	21.9626	22.249	22.1317	22.2382	22.0205	22.3368	22.3058	22.3622	22.3515	22.357	22.3133	22.4669	22.5122	22.2363	22.0487	21.7886	21.7992	21.9749	22.2573	21.9359	22.1406	22.6238	22.519	22.1744	22.0697	22.3565	22.0145	22.3641	22.2171	22.2218	22.3422	22.1749	21.9017	22.005	21.9882	22.1196	22.1587	22.3388	22.3265	22.1381	22.1397	21.9899	21.7976	22.4208	22.2745	22.2971	22.2526	22.2382	22.1357	22.1151	21.854	22.5083	22.1925	21.9444	21.864	22.5632	21.8866	22.3655	21.9406	22.3269	22.2221	22.3602	21.9587	21.9706	22.2058	22.2638	22.2662	22.1349	21.8664	22.4338	22.3419	22.3588	22.2447	22.096	22.0552	22.0295	22.3097	22.015	22.3396	22.0081	22.3112	21.9627	22.0444	22.2998	22.2311	22.2849	22.0707	22.1675	22.0156	22.3418	22.3501	22.1567	22.3473	21.9545	22.1392	22.3253	22.2044	22.1332	22.1591	22.2252	22.3444	22.0508	22.2892	21.8833	22.4215	22.5372	22.1284	21.9893	22.3426	22.029	22.1158	22.0085	22.2895	21.9562	22.3311	21.9663	22.3307	21.9897	22.2379	22.2253	22.1206	22.2172	21.8932	22.0261	22.012	22.1831	22.0127	22.0414	22.1308	22.2706	22.3127
OAF	34	sp|Q86UD1|OAF_HUMAN	1	20.5498	21.1955	21.4155	20.2128	20.6398	20.3276	21.65	20.7481	19.9582	20.1245	20.6198	20.3149	20.8449	20.7768	20.7229	20.6084	20.8049	21.7209	20.6102	20.2392	21.0613	20.1607	20.3424	20.663	20.5221	21.2167	20.6428	20.9339	20.7625	21.1181	20.5607	20.2394	20.7618	20.4948	19.9819	20.5928	20.4959	20.4823	19.5646	20.3663	20.589	20.7963	20.9406	19.7824	20.0491	20.9928	20.399	20.5971	20.4034	20.4141	20.9031	20.9106	20.485	20.1513	20.3243	20.0267	21.5852	20.1502	20.7783	21.3941	20.9439	20.6087	20.8766	20.8792										19.9765	21.1221	20.4768	19.9163	20.6595	20.5596	20.247	19.8753	21.4462	20.1118	21.1488	20.6517	20.7928	20.9327	20.6756	21.4407	20.3326	20.7299	20.0626	20.6803	20.0347	20.5199	20.0771	20.8669	20.2247	20.7186	20.8125	20.2341	20.4151	20.2326	20.8553	20.3577	19.8119	20.8965	20.4501	20.6678																			20.1117	21.1227	20.55	21.018	20.8294	20.6601	20.742	20.7025	20.9764	20.9203	20.6734	20.9223	20.5335	20.2507	20.8626	20.1629	20.7341	21.1207	20.8577	21.7014	20.9453	20.8184	20.5548	20.5879	20.8506	21.201	20.8673	20.5836	20.8918	20.6958	20.7906	20.565	20.9106	20.9035	20.7988	20.7732	20.1848	21.1243	20.658	20.8514	20.7877	20.4592	19.7921	21.0207	20.2183	20.7345	20.6303	20.7063	20.6398	20.2609	21.0087	20.6146	20.8909	20.5963	19.9825	20.3743	20.093	20.8794	20.4193	21.1544	20.2392	20.6165	20.6557	20.2113	20.7387	20.848	20.9179	20.666	20.7714	20.5066	20.6447	20.4964
OARD1	122	sp|Q9Y530|OARD1_HUMAN	1	22.7834	22.5296	22.5235	22.8189	22.3731	22.4051	22.8458	22.7569	22.858	23.0542	22.4378	22.6627	22.7618	22.4822	22.6371	22.5756	22.6285	22.7489	23.0163	23.0895	22.6301	22.8299	22.6199	22.9526	22.5771	22.5937	22.925	22.9	22.699	22.8494	22.5461	23.3724	23.0421	22.7096	22.9784	22.775	23.6016	22.7698	22.9218	23.0339	22.5238	22.6334	22.6855	23.1584	22.7896	22.4956	23.0293	22.9485	22.9967	22.5441	22.6706	22.4796	22.5827	22.7929	22.9288	22.902	22.935	22.9757	22.6301	22.5436	22.5443	22.5508	22.9833	22.6046	23.1736	22.9585	22.5702	22.8621	22.4859	22.9607	22.9243	22.8249	22.8213	22.7903	22.6787	22.9868	22.676	23.1571	22.5804	23.1147	22.7412	22.9656	22.763	22.7705	22.6374	22.8849	22.6407	22.6732	22.5893	23.8133	22.2227	22.8165	22.4678	23.4342	22.7992	22.7596	22.4796	22.2468	22.5508	22.5821	22.6107	22.5195	23.0486	22.5022	22.8806	22.4472	22.9047	22.5207	22.6483	22.7768	22.9886	22.7963	22.8489	22.9349	22.9018	22.8333	22.7068	22.6847	22.6964	22.8129	23.0634	22.7413	22.7977	22.7491	22.7401	22.8642	22.8362	23.0132	22.5479	22.9192	22.4826	22.409	22.5966	22.662	23.1522	22.5338	22.5196	22.965	22.8926	22.6526	23.091	23.088	22.9034	22.5798	22.9442	22.598	22.6431	22.6652	22.6536	22.601	22.7354	22.9862	23.0363	23.121	22.7505	22.7549	22.7121	22.701	22.4744	22.6167	22.7014	23.0645	22.6435	23.0011	23.1534	22.7293	22.4477	23.2523	23.0991	22.9571	22.6795	22.8964	22.6109	22.989	22.287	22.5241	23.2098	22.402	23.1719	22.6108	22.757	23.5116	22.6381	22.6062	22.7888	22.9354	22.7105	22.817	22.6882	22.837	23.0247	22.8516	23.1815	22.7834	22.6319	22.569	22.6175	22.714	22.8943
OAS1	231	sp|P00973|OAS1_HUMAN	1	23.2295	22.3792	23.5779	23.7255	23.5269	23.1581	23.1305	22.4877	23.2655	23.4123	22.5519	22.9753	23.5955	22.5924	22.7896	22.4819	22.6074	22.9672	23.324	23.1907	22.1359	23.2591	22.8407	23.5775	23.1597	22.6342	22.6351	22.1859	22.6927	23.2851	22.7053	23.1532	23.2583	23.0159	23.5152	24.4849	22.2699	22.9046	22.7723	23.5389	22.7721	24.1594	22.5685	23.1905	21.2773	22.223	22.8306	23.4076	23.9549	22.9812	22.9682	23.6984	22.1823	22.6334	22.6961	23.446	23.2695	23.1145	23.3007	23.3179	23.1187	23.8255	23.6648	22.8149	23.5121	23.4069	22.961	23.5374	22.6418	23.7606	23.956	22.5792	22.766	22.8664	23.4935	23.3433	22.6112	23.2727	23.222	23.0047	22.7117	23.6463	22.8193	23.3168	22.6019	23.0604	23.3671	23.6686	22.6541	22.592	23.573	24.2662	22.341	23.7693	22.5973	23.7668	23.6969	23.0795	24.0887	22.541	23.1644	23.2181	23.4091	23.459	23.5293	21.9921	24.1549	22.2033	23.03	23.0961	23.5299	23.4582	23.1583	22.2631	23.1264	22.7133	23.7674	23.6439	22.8214	22.6409	22.7707	24.029	23.0669	23.5526	22.053	22.3971	22.376	23.3833	22.4439	23.0412	22.9461	22.7309	22.6128	23.4535	23.0111	23.3962	23.2297	23.3705	23.0081	22.8044	23.1623	23.7186	23.7231	23.1306	22.8141	23.7771	23.2739	23.3748	23.7024	22.4524	22.9567	22.442	22.3642	22.6025	22.751	23.5093	23.5133	24.2285	23.4813	23.3073	22.6267	22.5045	22.8997	24.0112	23.5837	23.0484	23.8074	23.3298	22.9126	23.5036	23.152	23.9105	22.9145	22.4861	23.0235	22.9692	22.7032	23.4307	23.9468	23.5671	21.902	22.4382	23.9011	21.7702	23.1134	22.2652	21.7565	23.404	23.1152	23.3696	24.5957	23.3715	22.8193	23.5215	23.4187	23.0754	22.4164	22.715	23.3018
OAS2	316	sp|P29728|OAS2_HUMAN	1	23.4761	23.1574	23.1229	23.2018	25.2278	22.9895	23.9116	22.779	22.8052	23.0429	23.386	22.982	23.1505	24.8678	24.1372	23.1575	23.2691	23.2371	23.5722	23.9109	22.7488	23.2947	22.5379	22.402	22.8395	22.8153	23.6817	23.9944	23.1808	23.4632	23.5089	24.4038	23.1916	24.1885	23.878	23.2386	23.1259	22.9388	23.8871	23.505	23.2501	24.6662	23.1256	23.2016	22.909	23.1555	23.4695	23.3718	24.1623	23.0812	22.9357	24.171	23.0572	23.8935	24.0622	23.8673	23.0208	22.9643	22.9083	23.0881	23.0877	22.9922	24.5109	23.2373	23.6221	23.4138	22.9861	22.9044	24.3037	23.3263	23.1998	23.64	22.7849	23.1372	23.3673	23.1918	23.5282	24.4172	24.4628	23.0688	24.3427	23.3407	23.2773	23.072	23.2592	23.4929	24.0287	22.9142	23.4566	23.2903	24.1719	24.4831	22.948	23.7994	23.627	23.0846	22.7099	25.5027	23.6896	22.8752	23.1493	23.1053	23.7526	23.6001	23.2481	23.6341	24.3811	23.5584	23.4045	23.543	24.3288	22.9043	23.2286	23.3955	23.1026	23.877	23.1789	23.27	23.1976	23.5222	23.631	22.9767	23.1195	23.1252	23.1292	23.1213	23.7854	23.6893	22.9596	23.214	23.2325	23.1491	24.7027	23.0577	23.3331	23.0663	23.2372	23.2617	23.0143	22.8958	23.4368	22.7315	23.4189	23.0101	23.2111	22.722	23.3588	22.7151	22.8526	22.9462	22.9299	23.6437	23.7485	23.9182	22.8751	22.7378	22.944	22.5496	22.5925	22.6544	23.2711	23.6136	22.9666	23.4957	24.0558	24.1641	23.6909	23.6864	24.017	23.135	22.8286	24.2673	23.3536	23.1074	23.5225	23.1548	23.7189	23.3568	22.9059	22.9123	23.2632	23.1743	22.837	24.0973	23.2255	23.1022	23.7601	24.4898	23.0086	23.177	24.0871	23.2581	22.9404	23.0474	23.0831	23.1037	23.1758	22.9259	23.5226
OAS3	677	sp|Q9Y6K5|OAS3_HUMAN	1	24.1961	23.913	23.738	24.0384	25.9018	23.9364	24.5155	24.1602	23.7027	24.2865	23.7497	24.0143	23.663	24.8603	24.1166	24.195	23.6369	24.4404	24.1381	24.3175	23.5623	24.3874	23.6191	23.4179	23.6772	23.795	24.8478	24.6879	23.8817	24.1962	24.1813	25.0341	24.0087	24.8882	25.2399	23.9139	24.0449	23.7415	24.5484	24.0644	23.805	24.4622	23.8257	24.116	23.7935	23.8576	24.2869	24.2447	24.5464	23.8647	23.7815	24.8149	23.7948	24.8913	24.5721	24.4592	23.6857	23.6794	23.6124	23.7893	23.7481	23.4303	24.9032	23.6594	24.4711	24.1258	23.8074	23.6831	24.693	24.2348	23.8522	24.4043	23.6985	24.0716	23.895	23.5789	24.5086	24.9907	24.7716	24.1414	24.7237	24.3627	23.7901	23.9313	23.8046	23.6619	24.6365	23.6122	23.9046	23.9665	24.7299	24.717	23.7071	24.6726	23.9355	24.0485	23.2217	25.7015	24.2146	23.5786	23.7099	23.7343	24.6867	24.0606	23.5599	24.0931	24.8235	23.5911	24.0205	24.0804	24.9895	23.4198	24.1333	23.8121	23.6387	24.7782	23.8944	23.9109	23.7684	23.9183	24.3511	23.4272	23.4537	23.8542	23.6317	24.2752	23.9737	24.4784	23.6143	24.0811	23.6618	23.812	25.5987	23.3907	24.4546	23.5026	23.9319	23.9937	23.6234	23.6043	24.347	23.3192	24.4822	23.7882	24.1529	23.5797	23.9317	23.4028	23.3356	23.4206	23.3941	24.6722	23.9303	24.2448	23.6626	23.4992	23.5053	23.6598	23.7914	23.5347	24.3393	24.4219	23.8762	24.4007	24.5989	24.5531	24.2307	24.4815	24.85	24.134	23.8154	24.3053	23.9257	24.1925	24.4384	24.0617	24.507	23.8466	23.6376	23.8072	23.96	23.922	24.0503	24.6521	23.9586	23.6766	24.1024	25.0657	23.3419	23.685	24.8922	23.8338	23.5536	23.515	23.6858	23.6455	23.5965	23.6003	24.6196
OASL	48	sp|Q15646|OASL_HUMAN	1	20.394	20.2171	20.5919	20.5454	21.244	20.0123	20.652	20.6744	20.0878	19.9028	21.4237	19.9549	21.0994	20.5723	21.2517	20.371	20.163	20.419	19.8506	20.354	20.8458	20.2506	20.6066	20.6094	20.7166	20.1273	20.0732	20.6255	20.133	20.1562	20.2772	20.7768	20.1923	20.4603	20.8347	20.8996	19.8881	20.4987	21.2557	20.2776	20.3971	20.7783	20.5268	20.0431	19.9314	20.3037	19.8512	20.3637	20.1589	20.6586	20.4363	20.8114	20.2773	20.1245	20.3696	20.4113	20.5532	20.432	20.6742	20.5239	20.3875	20.9735	20.4681	20.6822	20.2745	20.4972	20.6101	20.796	20.1596	20.2413	20.1833	20.2058	20.7919	20.5256	20.5418	20.1525	20.501	20.6662	20.5084	20.3326	20.9681	20.4562	21.6994	20.2625	20.2935	20.6125	20.6129	20.5463	20.2992	20.2409	21.144	20.6267	21.195	20.46	21.8404	19.6955	20.3357	20.7798	20.1463	20.6585	20.1026	20.2284	20.3278	20.8232	20.3714	20.1448	20.6677	19.9802	20.0068																												19.9911	19.8737	20.2261	20.3488	20.1341	20.6789	20.2141	20.1306	20.4448	20.449	20.4893	20.2846	20.7663	20.8074	20.3165	20.8819	20.5577	20.6556	20.246	20.6775	20.7856	20.0003	20.0973	20.1465	20.5868	20.4284	20.3628	20.6834	20.5788	20.7579	20.3893	20.184	20.3668	20.3471	20.006	20.6597	20.2371	20.1061	20.6625	20.1768	20.3077	20.4748	20.7982	20.7485	20.5045	20.2023	20.0714	20.5075	19.5393	20.9741	20.4863	20.8529	20.1812	19.9376	20.2065	20.3977	19.8242	20.8898	20.6814	20.1038	20.6727	20.0865	20.61
OAT	498	sp|P04181|OAT_HUMAN	1	24.6045	24.1563	24.2522	24.3943	24.6915	24.7258	24.006	24.5338	24.3437	24.4491	24.859	24.7267	24.3401	24.8707	24.5088	25.2007	24.1109	24.7563	24.397	24.0237	24.1927	24.2772	24.2727	24.2436	24.2931	24.2712	25.7561	26.0556	24.11	24.0161	24.1884	24.6499	24.1629	24.6724	24.5613	23.7317	25.6898	24.3247	25.2362	24.0735	24.4976	23.6072	24.4532	24.3465	24.3073	24.1263	23.8707	25.5284	24.2643	24.4321	24.2488	24.9653	24.5109	24.5017	25.4432	24.2524	24.384	25.1321	24.4112	27.0036	24.3783	24.5155	24.0917	24.3793	24.808	24.1124	24.401	24.1963	23.8498	24.6412	24.0254	25.7142	24.2089	24.9091	24.1603	24.4768	25.1449	24.6244	24.5262	24.8463	24.771	24.0638	24.8247	24.1493	24.184	24.0525	24.9657	24.6199	24.002	23.4795	24.4572	24.1771	24.5463	23.9341	24.6865	25.7578	24.3709	24.5481	25.1271	24.1107	24.1388	24.5217	24.8808	24.4345	24.2213	24.3447	23.9739	23.9171	25.1902	25.3291	24.9147	24.5122	24.1624	24.0039	24.094	24.7145	24.367	24.2766	24.0981	24.4097	24.0298	24.4642	24.1343	24.6081	24.6716	23.9908	27.2226	24.1925	24.2705	25.5891	24.3527	24.4684	24.9444	24.1702	24.469	24.7445	24.0125	24.1141	24.3443	24.4488	24.5714	24.2887	25.4668	24.179	24.2085	24.4162	24.3467	24.5989	24.2839	24.3082	24.4058	24.3358	25.7787	24.0652	24.3562	24.4328	24.4217	24.1659	24.4615	24.3812	24.557	24.0879	24.3097	24.1435	24.9751	23.9458	24.42	24.6925	24.9981	24.4115	24.3145	23.9226	24.2219	24.7413	24.6065	24.2478	25.112	24.2629	24.639	24.5258	23.9287	24.049	24.8889	25.4494	24.5062	24.3347	24.1974	24.4308	24.3933	24.1761	23.6949	24.2071	23.8285	24.0621	23.8595	24.0718	23.7063	24.2131	24.2935
OBI1	3	sp|Q5W0B1|OBI1_HUMAN	1	15.9258	15.8149	16.723	15.6638	15.9376	15.7156	16.1974	15.9876	15.8906	15.5193																																																																																																																																								15.5954	16.4539	15.5311	15.5659	15.3746	15.7726	15.7016	16.3914	15.3882																																					15.9202	15.9503	15.5683	16.2807	16.6593	17.3277	16.816	17.2452	15.4152
OBSCN	18	sp|Q5VST9|OBSCN_HUMAN	0.9977	20.9826	21.7085	26.4436	20.7306	21.5207	21.0936	21.4788	21.5568	21.0916	20.85										20.924	20.8782	21.0485	20.7909	20.3769	20.4433	21.5016	21.4145	21.7908	21.8715	22.0333	21.4244	20.5032	20.8083	20.6353	20.4872	20.9255	20.7885	21.596	20.028	20.4001	20.2056	21.4556	21.1121	20.4713	22.0099	20.7665										21.2339	21.9176	20.5609	21.2149	21.613	21.2409	20.5443	21.2709	20.5403	21.9458	20.3162	21.1812	20.4523	21.713	21.0728	22.0862	19.9014	20.9724	20.6795	24.3651	22.7059	20.4261	21.0313	20.8456	20.3579	20.0025	21.4606	20.9229	23.2527	21.4057	21.6061	20.9579	21.0853	21.5199	21.2022	21.444	20.5244	21.8636	19.7535	20.1691	19.5348	20.3304	20.3884	22.3216	21.1587	21.5192	21.5689	20.7482	21.9926	18.791	20.4417	20.041	22.2245	22.2064	21.9227	20.0883	20.7962	21.6291	20.0755	21.0545	20.2883	21.1222	21.7766	21.4514	24.1298	20.9834	21.4898	21.5003	20.8368	21.5037	21.1137	21.3358										21.4835	21.031	22.4613	21.8691	20.9649	20.2263	19.5139	22.2358	20.9664																												20.1563	21.487	20.2495	21.8649	20.5619	20.8663	20.824	21.1362	20.5401
OBSL1	7	sp|O75147|OBSL1_HUMAN	1	20.9412																																																																																		20.684	22.1017	21.5189	21.4062	20.634	21.1218	21.3479	21.0457	20.5161										20.861	21.8191	21.1667	20.7368	20.5443	21.2826	20.6947	20.9254	20.9558										20.9902	21.3025	21.0673	20.6534	21.1728	21.3473	20.6171	20.6847	20.4611																																					20.4616	20.9534	21.9479	21.3467	20.4482	20.595	20.5245	21.4692	19.081										20.23	20.8821	20.663	20.272	21.5017	20.8357	20.5901	21.6473	21.3141
OCC1	6	sp|Q8TAD7|OCC1_HUMAN	1	17.556										17.0027	17.4809	17.0441	17.2753	16.7044	17.7633	17.4189	16.7519	17.9369										18.3766	17.4451	18.1373	16.9373	17.2151	17.2335	17.2458	16.6298	17.2279										18.4197	18.6873	17.7019	18.1825	16.8499	17.6522	17.0833	16.9601	17.2822																																																							17.5408	18.0091	17.9594	18.0072	17.3391	17.0497	18.1057	17.3843	17.5683										17.42	17.9578	17.7702	17.8122	17.7639	17.0152	17.289	17.2205	17.1871																												17.7583	16.335	17.925	17.6697	16.6848	17.3727	17.0386	18.1581	18.6964
OCIAD1	464	sp|Q9NX40|OCAD1_HUMAN	1	25.1495	25.1185	25.1067	25.3457	24.8903	25.1072	24.8387	25.2176	25.1832	25.2632	25.2141	25.2534	25.3928	25.0161	25.2001	25.363	25.088	25.088	24.903	25.2391	25.131	25.3929	25.0914	25.2957	25.0555	25.2024	25.2548	25.2665	25.3325	25.2574	25.2328	25.1983	25.144	25.4922	25.0207	25.3107	25.2218	25.3302	25.4055	25.1791	25.0268	24.9633	24.8739	25.058	25.1137	25.1776	24.8421	24.8957	24.5499	25.0089	25.0475	24.7306	25.1734	24.8342	25.3626	25.3065	25.2039	25.5078	25.1449	25.1395	25.0296	25.1392	24.9247	25.1239	24.9676	24.9618	24.9978	25.3742	24.916	24.8974	25.3984	25.2256	25.2897	25.4402	24.9942	25.5426	25.3344	25.1737	24.7682	25.2312	25.3823	25.084	25.3641	25.1829	25.17	25.2241	25.2061	25.0346	25.3204	25.1463	25.3416	24.8333	25.0922	25.2821	25.1929	25.111	24.9649	24.7228	25.1705	25.0513	25.1143	25.2508	25.0248	25.2401	25.341	24.8845	25.2268	25.0561	25.1321	25.1217	25.2656	25.1798	25.2157	25.153	25.0815	25.0198	25.0229	24.9723	25.095	24.9516	25.2881	25.1484	25.2262	25.3414	25.1492	24.8435	25.1366	25.3705	25.0699	25.351	25.1435	25.1171	24.9917	25.1217	24.7393	25.1099	25.3653	25.4225	25.2499	25.2356	25.312	25.5047	25.0388	25.1812	25.6	25.2951	25.3202	25.3672	25.0528	25.1355	25.1603	24.7889	25.1719	25.478	25.1842	25.4573	25.3743	25.3739	25.0622	25.1593	24.9678	25.1143	25.0419	25.3089	24.9238	25.5922	25.0303	25.0548	24.7998	25.4233	25.3257	25.007	25.4785	25.2913	25.2429	25.1635	25.1471	25.0718	25.3434	25.1213	25.3141	25.5181	24.9943	25.1949	25.2111	25.452	24.8378	24.7811	25.2357	25.0417	25.1367	25.3758	25.3571	25.307	25.1668	25.255	25.2844	25.2293	24.8054
OCIAD2	375	sp|Q56VL3|OCAD2_HUMAN	1	25.9509	25.2827	24.9298	26.8419	25.2338	26.3861	25.9131	26.4455	26.0028	27.0312	25.349	26.5005	25.3984	26.0084	25.3132	26.485	25.118	26.5985	25.9687	25.7823	24.7978	26.4882	25.1836	25.6448	24.8644	25.1355	25.9662	26.1725	25.0883	25.6118	25.1961	26.6099	26.228	26.438	25.5777	26.1757	25.2081	25.1706	26.4702	25.8396	25.3253	25.7782	24.9711	26.3789	25.5958	24.9247	25.3094	25.946	25.3241	25.4787	24.973	25.8457	25.188	26.4863	25.8791	27.0633	25.4769	26.3415	25.4092	25.6724	25.5129	25.5799	25.5093	25.2507	26.6474	25.9495	25.6252	25.342	25.0595	25.6793	25.6439	26.4027	25.2828	26.8155	25.2739	25.5059	26.817	26.4207	25.569	26.2646	25.8927	26.5166	25.9339	25.2374	25.207	24.9547	26.1241	25.1029	25.1877	25.5435	26.6591	26.0827	25.3171	25.8405	25.2789	26.2571	25.2831	25.1051	24.995	25.2649	24.9962	25.2772	26.5777	25.5136	25.5233	25.2503	26.7986	24.9705	25.2702	25.2676	25.9103	24.8892	25.2434	24.913	25.2987	25.9466	25.2307	25.2166	25.3602	26.1435	26.5671	25.4706	25.2776	26.6868	25.1833	26.824	25.6515	26.2978	25.454	25.6191	25.4417	25.2349	25.4587	25.3714	26.7554	25.2238	26.4941	26.186	25.571	25.6459	26.173	25.6887	26.3733	25.7017	25.6894	25.4304	26.1109	25.5103	24.9757	24.8825	25.237	25.6739	26.2617	26.5147	25.1909	25.8365	25.2829	26.245	26.2589	25.1278	25.8354	26.171	25.1177	26.6236	26.3801	25.8642	25.2298	27.0409	25.5224	26.3583	25.237	25.9279	26.3288	26.2973	27.0661	25.3026	26.4905	25.5828	25.6375	25.1748	25.1343	26.6976	26.3924	25.8724	25.6324	25.7663	25.9772	25.4925	25.3891	25.2196	25.788	25.5927	25.3599	25.213	25.2467	25.2266	25.0677	25.1152	26.1197
OCLN	129	sp|Q16625|OCLN_HUMAN	1	22.1474	22.4832	22.2334	22.3707	22.2044	21.9807	21.8979	22.1551	22.0951	21.8311	22.1766	21.888	22.5043	21.9692	22.3183	22.3755	22.2136	22.281	22.2904	22.0283	22.388	22.1463	22.0905	22.7188	22.3018	22.4714	22.2789	22.0035	22.572	22.0383	22.1228	22.3726	22.0208	22.3679	22.169	22.1595	22.065	22.1864	21.7176	22.0945	21.9996	21.4784	22.0791	21.5732	21.4176	22.0509	22.334	22.7581	21.6343	21.8625	22.1535	22.4038	21.9414	21.7779	22.5036	21.7869	21.9984	22.3859	22.1108	21.9974	21.7804	21.9122	21.7166	22.0485	21.7772	21.9317	21.9405	22.308	21.4649	21.8627	22.3465	22.068	22.4549	22.46	22.4789	22.3728	22.3117	21.9818	21.7558	22.2111	22.1718	22.1949	22.3835	22.2532	21.9384	22.2083	22.6002	22.1349	22.1809	22.2197	21.999	21.7784	22.0238	22.3967	22.8226	22.1962	22.4177	21.8349	22.2387	22.1463	22.3673	21.8118	21.78	21.8861	22.6214	21.7504	22.2707	21.7531	21.2883	21.5834	22.6169	21.8992	22.3921	21.9073	22.027	22.1988	21.9622	22.223	21.9929	21.5522	22.3384	22.4395	22.4941	22.3225	22.7243	22.4429	22.2761	22.1358	21.8918	22.2463	21.9646	22.0531	22.1629	22.2909	22.6307	22.0793	22.348	21.8449	22.0583	22.2518	22.1336	22.3569	22.1902	22.2034	22.6871	22.2904	21.8225	22.835	22.1613	22.22	22.1879	22.0768	21.2742	21.7351	22.1187	22.4572	22.1795	22.0157	21.8876	21.926	21.5771	22.3957	21.4765	21.9986	21.9252	22.9489	21.9282	22.2199	21.4233	22.217	22.1158	22.248	21.782	22.4478	21.9705	21.5945	22.4951	21.7275	22.4878	22.282	22.2832	22.0632	21.8477	21.6932	22.1474	22.4185	21.8103	22.0078	22.3228	21.965	22.653	22.5499	22.6072	22.5213	22.0718	22.0186	22.1378	22.4011	22.086
OCRL	183	sp|Q01968|OCRL_HUMAN	1	22.9392	22.9479	22.8351	23.0194	22.8062	22.8929	23.1143	23.345	23.0242	22.8089	22.9456	22.898	23.0078	23.2236	22.9361	23.0897	23.0675	22.7385	23.2627	22.8589	22.88	22.8158	23.0056	22.8611	23.0615	23.3117	23.1353	22.7054	23.1781	22.9989	23.2186	22.6771	23.2473	22.7224	22.8588	23.2236	22.7055	22.9211	22.97	23.37	23.118	22.839	23.111	22.8373	23.3593	22.9051	22.7419	23.0734	23.2592	23.1725	23.0494	22.529	23.0991	22.7682	23.155	22.9751	22.9426	22.8	23.03	22.8873	22.9221	23.0517	22.7157	23.0676	22.7963	22.9304	23.0941	23.1199	23.0328	23.1413	23.0719	23.0166	22.8136	22.9661	23.0453	22.9549	22.8157	22.905	23.0726	22.8982	22.8562	22.6645	22.9571	23.1495	22.9049	23.033	22.7724	23.0071	22.8528	22.714	22.6387	23.2132	23.1635	22.5508	22.7014	22.9807	23.0453	23.0137	22.9741	23.2865	22.942	23.2526	22.8192	23.2103	22.8424	22.9908	23.0214	23.318	22.9902	22.8258	22.2242	23.0092	22.5275	23.4698	23.2169	22.3977	23.1233	22.9788	22.8815	22.9694	22.9481	23.1733	23.0533	22.9385	22.9713	22.7762	22.9629	22.9853	23.1045	22.933	23.0299	23.0181	22.7874	23.1113	22.9638	23.0773	23.0854	22.7971	23.1033	23.0059	22.7906	23.0208	22.8395	23.096	23.0313	22.972	23.143	22.9504	22.8479	22.9869	22.9411	23.1311	23.1853	22.9975	23.1617	22.9726	23.1385	22.8999	23.1517	23.1697	22.8467	22.9071	23.0906	22.7433	22.6857	22.9868	23.1027	22.8695	22.7271	22.8575	23.1911	22.7794	23.0174	22.9656	22.9211	23.0903	22.9205	23.2711	23.0066	23.0148	23.0148	23.0315	23.0123	23.133	23.1221	23.0546	22.7493	22.7204	22.9331	23.1058	22.9481	23.1215	22.8816	22.957	22.7841	23.1307	22.8609	23.208	22.2041
ODR4	209	sp|Q5SWX8|ODR4_HUMAN	1	23.3694	23.293	23.2692	23.4814	23.1845	23.427	23.268	23.3503	23.2462	23.4124	23.4823	23.5671	23.4693	23.6516	23.4061	23.6871	23.4135	23.5448	23.6975	23.4563	23.5338	23.5881	23.3761	23.5921	23.4806	23.2929	23.4314	23.5535	23.3464	23.1168	23.4611	23.286	23.6856	23.2574	23.2167	23.3087	23.0293	23.1359	23.5207	23.2146	23.3808	23.3004	23.1995	23.3607	23.2783	23.48	23.3393	23.1591	23.5366	23.0572	23.2842	23.6483	23.4117	23.3315	23.3875	23.7415	23.3276	23.4346	23.3603	23.3973	23.0659	23.4112	23.4549	23.1277	23.4529	23.1545	23.3037	23.2487	23.0291	23.4772	23.2215	23.4199	23.2659	23.1835	23.5174	23.5783	23.3783	23.1879	23.2329	23.3916	23.3804	23.1856	23.5563	23.5492	23.5283	23.5156	23.7735	23.5158	23.8117	23.5403	23.4054	23.2586	23.3849	23.1566	23.2826	23.1975	23.7195	23.2424	23.4323	23.3238	23.5209	23.351	23.6015	23.2332	23.1738	23.4348	23.3215	23.2839	23.2092	23.4637	23.1022	23.5295	23.194	23.4842	23.5287	23.1477	23.3146	23.4547	23.5006	23.4625	23.419	23.7142	23.7065	23.3272	23.4208	23.0947	23.4053	23.6076	23.252	23.6171	23.3491	23.3869	23.1513	23.3252	23.2371	23.2557	23.3396	23.1359	23.3356	23.3472	23.5019	23.3681	23.5796	23.4239	23.5967	23.2643	23.2868	23.5522	23.2414	23.2749	23.2352	23.3555	23.3808	23.3073	23.343	23.4077	23.3824	23.5398	23.2682	23.245	23.3049	23.5086	23.2325	23.4162	23.0842	23.445	23.3101	23.2703	23.0679	23.5252	23.3446	23.3963	23.3795	23.2494	23.4121	23.2153	23.2927	23.2446	23.4811	23.0816	23.3986	23.5307	23.1989	23.2308	23.34	23.3295	23.2698	23.1673	23.369	23.3828	23.1967	23.4861	23.5093	23.5822	23.5989	23.4885	23.3521	23.8337	23.9445
OFD1	6	sp|O75665|OFD1_HUMAN	1	21.1294	21.5807	20.5233	21.4927	20.4544	20.9699	21.6992	22.1419	20.4915	21.2246	22.6618	19.5016	21.7671	19.9804	22.0808	19.6828	22.5342	20.024	20.0191	21.4039	21.7945	19.7531	22.7177	19.4186	22.6069	19.5426	20.0445	19.9144	20.6555	21.8371	20.4861	21.2205	21.192	21.4205	21.8357	21.1106	20.9567	20.6147	21.0785	20.9094	20.9057	20.9804	21.0669	20.9648	20.881	20.9454																																														20.7786	21.5949	21.1225	21.6682	21.0642	20.9185	20.9015	21.2807	21.4644
OGA	387	sp|O60502|OGA_HUMAN	1	23.5567	23.6821	23.4751	23.8161	23.7688	23.8734	23.6256	23.5965	23.7272	23.8069	23.6334	23.2537	23.6473	23.7326	23.7559	23.7066	23.5142	24.0505	23.2019	24.0183	23.6257	23.415	23.9013	23.3018	23.682	23.5984	23.6497	23.6	23.7792	23.3766	23.7544	23.6539	23.5481	23.2317	23.6639	23.4866	23.397	23.6798	23.7278	23.7748	23.8318	23.517	23.7443	23.5509	23.5279	23.5585	23.4486	23.9165	23.4958	23.8988	23.9488	24.1923	23.6752	23.6568	23.8602	23.5491	23.6535	23.8447	23.6711	23.6007	23.5711	23.6799	23.559	23.6926	23.7557	23.211	23.8138	23.7299	23.4717	23.4131	23.437	23.8581	23.5703	23.6488	23.5287	23.5136	23.4138	23.8168	23.5817	23.6942	23.405	23.578	23.4884	23.6641	23.7158	23.4542	23.6516	23.5545	23.3116	23.4463	23.6958	23.5958	23.635	23.6011	23.4371	23.7026	23.4657	23.9539	23.4476	23.6991	23.3714	23.589	23.4086	23.678	23.2552	23.5171	23.6953	23.6666	23.7201	23.6259	22.9619	23.4893	23.3988	23.7044	23.6821	23.4607	23.6753	23.4683	23.7332	23.5471	23.7201	23.5124	23.4243	23.5691	23.4574	23.6492	23.3989	23.4322	23.7045	23.649	23.7365	23.6163	23.678	23.6895	23.4348	23.8935	23.2977	23.2044	23.7584	23.7233	23.2955	23.5269	23.5387	23.1938	23.6709	23.4356	23.355	23.3392	23.4017	23.3792	23.6161	23.7631	23.7115	23.6301	23.8327	23.4163	23.6706	23.4834	23.969	23.6715	23.5323	23.1813	23.8978	23.5027	23.6745	23.445	23.7454	23.7118	23.6041	23.229	23.5666	23.2291	23.7644	23.6469	23.6408	23.7648	23.7796	23.6851	23.4863	23.45	23.508	23.7756	23.615	23.9845	23.5055	23.6435	23.6258	23.5155	23.5583	23.6123	23.1865	23.5919	23.5258	23.656	23.5412	23.7526	23.5043	23.7585	23.7609
OGDH	1906	sp|Q02218|ODO1_HUMAN	1	25.7363	25.6051	25.869	26.0092	25.6801	25.759	25.1668	25.6769	25.7793	25.7289	26.0114	25.365	26.2065	25.6692	26.1798	25.6034	26.0339	25.7542	25.6806	25.7482	26.0441	25.6989	26.2258	26.2038	26.1262	25.7311	25.79	25.9092	26.1063	25.312	26.3353	25.2867	25.8396	25.8094	25.3372	25.8315	25.9024	26.2986	25.5592	25.5628	25.8768	25.7063	25.973	25.483	25.317	25.9835	25.6688	25.5677	25.5023	26.0376	25.8755	25.4862	26.0695	25.5443	25.6095	25.6539	25.8873	26.0105	26.0867	26.1284	25.5889	26.2453	25.2221	25.8684	25.5291	25.4529	26.1537	26.1022	25.4054	25.5645	25.5534	25.6589	25.9329	25.7858	26.0392	26.3547	25.6897	25.5113	25.4129	25.4109	25.8513	25.4235	26.0931	25.8957	26.1067	25.8158	25.6908	26.0642	25.7656	25.9168	25.6719	25.3698	26.1518	25.7719	25.9033	25.5096	26.1061	25.669	25.8787	26.0387	25.8233	25.9958	25.2521	26.1766	25.9946	25.4045	25.4938	26.0641	26.0331	26.1398	25.4587	25.9611	25.601	26.1314	26.1399	25.498	25.9754	26.0157	26.1167	25.8465	25.6034	26.2615	26.1259	25.6427	26.0031	25.8008	26.1205	26.0435	25.8534	25.9886	25.9542	26.0757	25.5765	26.1493	25.506	26.1797	25.432	25.4918	26.0359	26.0247	25.6592	25.8334	25.5604	25.576	26.3535	25.8917	25.7588	26.1979	25.9294	26.1047	26.1937	25.593	25.6008	25.6657	26.2871	26.0914	26.1952	26.0653	25.6165	26.0314	25.2512	25.3684	26.1879	25.5997	25.4655	26.2393	25.788	25.2198	25.768	25.8085	25.7839	25.3859	25.7415	25.8637	25.7344	25.9	25.2429	26.1696	25.938	26.0001	25.8565	25.6243	25.6204	25.7544	25.5803	26.0159	25.4875	25.4577	26.0915	26.1342	25.6518	25.5045	26.2013	26.0409	26.0446	26.0749	25.7458	26.0142	25.6425
OGDHL	3	sp|Q9ULD0|OGDHL_HUMAN	1	16.754										16.5416	16.6463	16.4931	16.3431	16.642	16.0901	17.0114	17.1916	17.9757																																																																16.6404	17.0474	17.6367	15.7884	16.0056	17.6309	16.5591	15.772	16.0122
OGFOD1	12	sp|Q8N543|OGFD1_HUMAN	1	19.071	18.6001	18.8139	18.7276	19.2469	19.6029	19.8009	19.1564	19.6178	19.1832	18.3912	19.6438	18.1806	20.1849	18.4475	19.7107	18.5682	18.8033	16.7571	19.1633	19.1312	19.7511	18.7017	19.1637	18.8486	18.6478	18.2752	18.1112	18.6562	19.1088	19.0026	19.6268	19.2515	18.9651	20.0529	18.8069	18.9308	18.6846	19.6237	19.4978	19.0119	19.3701	19.0308	19.4132	19.3326	18.8794	19.1116	19.1421	18.619	19.503	19.0905	18.825	19.0107	19.403	18.7282																			19.1756	18.685	18.6355	19.2828	19.2956	19.5526	18.8815	18.6883	18.5062										19.7115	18.8957	19.1123	19.0915	19.5181	18.5158	18.9913	18.7078	19.6061																												18.9679	18.5591	18.2889	18.7015	18.6931	20.2073	18.7671	19.817	18.8011										18.5684	18.6738	18.757	18.589	18.736	18.647	19.6414	18.9725	18.8611
OGFOD2	9	sp|Q6N063|OGFD2_HUMAN	1	19.9319										19.5933	20.1023	19.2836	19.9166	19.6645	19.7807	19.8132	20.0341	19.2479										19.7688	20.1843	19.9964	19.8441	19.9159	19.8383	19.9173	20.6345	20.2379																			19.3086	20.8746	19.2332	21.0974	20.4027	20.6872	20.3414	20.5359	20.2646																																																																																		19.6997	19.9362	19.6486	19.9253	19.3462	19.8314	20.2334	19.3782	19.9426	19.9087	19.7991	19.99	19.5496	19.6558	19.9947	20.1814	20.4321	20.2088										19.1719	19.1817	20.8345	21.2138	19.5056	19.5839	18.4058	20.7096	22.0902
OGFOD3	20	sp|Q6PK18|OGFD3_HUMAN	1	20.7658	20.8657	21.2821	20.3135	20.575	20.9214	21.5191	20.3641	19.8952	21.717										20.8573	20.3168	21.1984	21.1932	20.6093	20.3267	20.461	20.3735	20.2083	19.8324	20.7128	21.1022	21.1544	21.2661	21.2131	21.3762	21.1306	20.7265	20.9305	20.6304	20.5948	20.7977	20.6011	20.6618	20.9567	21.2757	20.907	20.7187	20.8191	20.278	20.7746	19.9658	21.6296	19.8359	21.1424	20.1349	20.6393	20.907	20.7675	20.363	20.8867	20.9262	20.8776	21.3482	20.6137	20.7633	21.2906	20.6903	20.7066	20.5962	20.4426	21.2624	20.7874	20.5935	21.0676	19.6986	20.1136	21.2471	21.411	21.3237	21.4096	21.2454	21.5221										21.267	21.1592	21.1002	20.6766	21.6435	20.3018	21.081	21.3564	20.9647																																					20.7704	21.1548	20.6521	20.7273	20.8684	20.0381	21.1324	20.7866	20.8178	20.0698	20.958	19.4005	20.4533	19.9604	20.2163	21.0422	19.3564	21.3608	20.3437	20.7383	20.0416	19.8959	19.9245	20.2443	21.4111	20.7473	20.5776	21.1416	20.9098	21.043	20.8797	20.4907	20.7475	20.7522	20.8017	20.8536	20.8452	20.8949	21.0642	20.7763	20.8649	20.584	20.5974	20.5092	21.0812	20.7597	20.4568	21.3728	20.2443	20.9224	20.9201	20.5815	21.0684	19.7315	20.2192	20.4128	21.0053	20.4083	20.8618	20.5892	20.6427	20.509	19.7543
OGFR	284	sp|Q9NZT2|OGFR_HUMAN	1	24.0473	24.1654	23.94	23.8475	24.5404	24.3093	24.3585	23.9938	24.0895	24.1048	23.5141	24.0417	23.7282	24.4992	23.7582	24.084	23.8681	24.2116	23.9181	24.2588	23.8109	23.8069	24.0144	23.6667	23.9641	23.8915	24.341	24.2046	23.8681	24.1693	23.8453	24.1339	23.954	23.8382	24.7084	23.7	24.2432	23.5798	24.1619	24.0731	23.9052	24.1695	23.8486	24.031	24.0754	23.9171	23.8805	24.0536	24.1977	24.2685	24.0237	24.359	23.934	24.3633	24.0111	24.2622	23.8823	24.0629	23.8139	23.8203	24.0045	23.7778	24.085	23.7979	23.8747	24.2652	24.0162	24.0162	23.8851	24.3411	23.7322	24.1234	23.9139	23.8559	23.7345	23.6729	24.1306	24.3278	24.5341	24.418	24.1405	24.0808	23.7846	23.9447	23.6645	24.0486	24.3866	23.7731	24.0175	24.3746	24.2721	24.5249	23.6442	24.4592	23.9742	24.1948	23.5949	24.1944	24.2424	23.8707	23.8762	23.9456	23.9917	24.0075	23.7604	24.3283	24.3418	23.9181	24.152	23.9019	24.0239	23.8842	24.1039	23.9338	23.91	24.6286	23.8412	23.8005	24.034	24.36	24.0006	23.5418	23.7462	24.1966	23.6252	23.9085	23.9303	24.083	23.9899	24.1209	24.1694	23.8787	24.1907	23.8736	23.6862	23.7249	24.4005	24.0295	23.9288	23.8514	24.7653	23.8248	24.6258	24.028	23.6088	23.9174	24.1278	23.6069	23.8792	23.6186	23.7597	23.9317	24.0811	23.6105	23.8226	23.7488	23.6573	24.2527	23.9818	23.8644	24.2876	24.3446	23.9006	24.403	24.0851	23.7121	24.0765	24.1059	24.4224	24.042	23.8705	24.1779	23.8071	24.4523	23.7227	24.1601	24.1107	23.8626	23.8894	23.8779	23.9445	23.9934	24.3323	24.3477	23.9232	23.6026	23.6422	24.0809	23.6862	23.8409	24.3375	24.0071	23.6439	23.7092	23.7681	23.9168	23.9153	23.8984	23.8326
OGG1	1	sp|O15527|OGG1_HUMAN	1	15.6877																																																							15.5348	15.7517	15.4958	15.8115	15.9406	15.8335	15.8409	15.7807	16.4111
OGN	1139	sp|P20774|MIME_HUMAN	1	28.7669	29.7046	30.3736	27.1478	28.119	25.8475	26.8682	25.9896	27.3226	26.4615	30.298	26.9325	30.7323	26.9071	29.4623	26.3858	30.0381	27.3202	28.659	27.5171	30.6369	26.3913	29.1023	28.3756	30.0291	29.524	27.5585	27.704	30.516	27.1807	29.8153	26.0297	27.158	26.854	26.2934	28.3452	27.4057	29.8173	26.1428	26.6022	29.639	28.5674	30.0831	26.1013	27.7925	30.3496	27.3333	27.5469	27.6589	29.6485	30.4906	27.2132	29.8568	27.1032	26.7665	27.3201	29.7197	28.0693	30.3102	29.2119	29.634	29.525	27.8928	29.6577	27.2564	26.8116	29.5559	29.9676	28.5593	27.0361	29.1757	26.4597	30.7597	26.4553	29.7949	29.8111	26.6709	27.6057	25.7663	27.5734	25.8857	26.2712	28.3896	29.3407	29.1845	29.2779	27.4159	29.2853	29.569	27.7869	26.7471	28.0334	29.2332	26.6778	29.5584	26.9064	29.1636	28.7221	27.2285	29.6675	30.076	29.8445	28.2689	29.4729	30.0359	27.0819	27.4581	29.0783	29.4446	29.3464	27.7791	30.9079	29.4301	29.2022	29.3813	27.4903	29.8494	29.9354	30.6687	25.6983	26.8085	29.7475	30.2755	26.4619	30.6216	28.1736	29.6325	27.2804	29.6122	28.1091	30.1402	30.2964	27.206	29.6853	26.6382	29.6086	28.3796	27.4088	29.8022	29.6144	27.7081	28.7399	26.6902	29.5374	29.2049	30.3527	28.2802	30.2221	29.9664	29.534	29.8571	27.1807	28.0303	27.4937	29.4686	29.95	30.2708	28.664	28.3695	29.8347	28.0343	27.6374	29.6528	26.9647	27.2753	30.627	29.3861	27.6797	27.8839	27.2062	29.8002	27.6343	26.975	27.1912	27.8455	29.5539	27.3087	28.8581	29.3164	29.927	29.0064	27.9486	28.0365	27.6969	29.0336	29.2057	27.7728	28.7732	30.1586	29.8764	27.7416	28.7013	29.8943	29.7422	30.1993	29.7547	30.0167	29.2683	28.6775
OGT	402	sp|O15294|OGT1_HUMAN	1	23.7404	23.6865	23.5263	23.8316	23.8818	23.8979	23.8079	23.7035	23.8333	23.8636	23.5252	23.9228	23.4397	23.8756	23.4367	23.7633	23.5025	23.9285	24.081	23.8746	23.3881	23.9946	23.5963	23.5248	23.5542	23.7049	23.801	23.8982	23.6355	23.7683	23.5918	24.0956	23.6439	23.8191	23.9105	23.4931	23.7803	23.5027	23.9603	23.8931	23.6675	23.903	23.5876	23.9418	23.9203	23.5516	24.1508	23.8403	23.8472	23.6244	23.6559	23.854	23.6427	23.7005	23.8755	24.0556	23.5776	23.9264	23.554	23.5814	23.7006	23.6038	24.0532	23.7061	23.9432	23.8126	23.7656	23.7501	23.5818	23.8978	23.6816	23.9996	23.5668	23.8611	23.817	23.5884	23.9456	24.0988	23.8779	23.8	23.7017	23.5963	23.5413	23.7985	23.7334	23.6792	23.8501	23.8247	23.5595	23.8565	23.7741	23.7088	23.6124	23.9423	23.7121	23.9823	23.7694	23.7494	23.8556	23.6255	23.4969	23.7119	23.8654	23.6603	23.7333	23.9935	23.7686	23.648	23.7	23.7044	23.9771	23.7176	23.7473	23.5766	23.6338	23.8486	23.7384	23.5576	23.6509	23.7915	23.9096	23.6316	23.5087	23.8536	23.6237	23.6615	23.6286	23.5753	23.5491	23.8405	23.6697	23.6006	23.6976	23.5908	24.1122	23.5799	23.7033	23.8291	23.7097	23.5816	23.7892	23.7217	23.9383	23.8585	23.5394	23.5433	23.6695	23.4725	23.6595	23.6179	23.6708	23.7676	24.1196	23.7277	23.581	23.733	23.4967	23.5984	23.9014	23.4933	23.9003	23.8217	23.5955	23.632	23.9183	23.4901	23.808	23.8665	23.9645	23.7803	23.6914	23.8359	23.9023	23.6669	23.8833	23.6286	24.1962	23.6241	23.7013	23.6633	23.8119	23.8318	23.8591	23.7247	23.7784	23.6453	24.0005	23.9369	23.5812	23.7233	23.7247	23.8483	23.4423	23.6088	23.4789	23.5454	23.4497	23.5965	23.2738
OLA1	831	sp|Q9NTK5|OLA1_HUMAN	1	25.9761	26.327	25.8729	26.0015	26.0242	25.9959	25.6972	26.1432	26.1603	26.1512	26.1269	25.8259	26.1325	26.0188	25.9116	26.2285	25.9275	26.3543	26.2812	26.0344	25.7067	26.2218	25.9439	25.9633	25.9814	26.0736	26.1217	25.8546	26.3393	26.0663	26.0051	25.9146	26.2491	25.8328	26.0452	25.9775	26.1515	26.1059	26.1533	26.2559	26.3986	25.9483	26.0646	25.9341	25.8158	25.7514	26.1551	26.2048	26.0092	26.3494	26.1481	26.013	25.9794	26.2103	26.1036	25.4439	25.9422	26.0881	26.034	25.9616	25.9475	25.664	26.1665	26.1135	26.5424	26.135	26.3261	25.5252	26.1903	25.8385	25.8864	26.488	25.8623	25.8408	26.2018	25.5587	26.1468	25.8982	26.2099	25.2113	25.0938	25.1636	25.6969	26.1458	25.973	25.7771	25.1581	26.0424	25.8223	25.7473	25.1195	26.0577	25.8515	26.088	25.602	26.2497	25.9998	25.6253	26.1441	26.313	26.1865	25.784	25.9542	25.707	25.5628	25.7303	25.7172	26.0532	26.0771	26.0405	26.0953	25.691	26.0689	25.8268	25.9138	26.1454	25.8654	26.0284	25.8888	26.0932	25.9906	25.9923	26.0039	25.3198	25.8796	25.9533	25.9314	26.0052	26.1997	25.3937	25.9779	26.0361	26.1649	26.2081	26.1326	26.2017	26.0097	26.3381	26.3593	26.1213	26.374	25.9797	26.2446	26.1042	25.8821	26.3314	25.5032	25.9518	25.8841	26.0402	26.2005	26.7294	26.2229	25.6256	26.0983	25.6917	25.852	26.5381	25.8532	26.0554	26.14	26.108	26.2425	25.9612	25.6695	25.8418	26.2444	25.6541	26.2398	25.9615	26.1063	25.8955	25.5832	25.9392	25.3992	26.2387	25.8757	26.1503	25.7517	26.1281	25.7862	26.0535	26.0494	26.2604	26.0905	25.1203	25.7843	25.9391	25.4518	26.1361	26.4533	26.1298	25.7139	25.5236	25.8615	25.9719	25.8755	26.2445	25.887
OLFM4	990	sp|Q6UX06|OLFM4_HUMAN	1	27.5666	25.4551	26.5207	25.9251	26.0023	27.3278	26.8414	27.5952	25.6453	28.3968	27.0406	29.65	26.5864	27.5109	26.5149	26.182	26.8126	27.4824	27.7605	25.9136	26.735	28.5462	26.5861	25.9024	26.1131	26.7427	26.3107	29.4025	25.9091	28.9195	26.1469	26.414	24.8315	27.2117	26.2753	26.0573	25.0935	24.9249	25.6209	26.2684	26.0409	24.2156	25.3342	26.8403	25.8761	25.728	24.7632	24.7487	24.06	25.5303	23.9947	25.236	24.7564	25.4842	27.4948	25.5998	26.103	28.2842	26.509	26.5091	26.2268	26.4977	26.8994	26.8206	27.4052	28.653	26.8426	26.7076	25.2608	27.5472	25.4593	26.941	25.7212	25.908	24.4761	24.6319	26.4153	25.5013	29.6285	25.8091	26.4276	26.3418	26.497	25.1458	25.9407	25.0036	26.525	25.1624	24.291	24.5368	26.0324	27.7355	25.641	26.5082	25.6436	26.6643	25.3394	23.2262	24.927	25.1228	24.447	25.3206	27.6088	26.3735	24.332	26.0647	26.7202	25.0436	25.4606	26.0648	25.8179	24.3869	24.7924	23.0576	25.1442	25.0296	25.4253	25.3183	26.2912	26.5661	27.5578	25.2161	24.9977	25.6328	24.9388	24.9536	25.6844	26.1434	25.1673	24.0438	26.8388	24.901	25.4178	24.7792	26.0418	25.6902	25.4705	27.2064	25.276	26.1597	27.8917	24.9336	27.1291	26.0612	24.4907	26.212	28.1421	25.9758	25.96	26.5884	27.022	29.4599	26.5581	26.8417	27.089	27.1371	27.0015	30.4053	26.908	28.2139	27.9855	26.7742	27.4693	26.7002	30.9079	27.0189	28.2734	26.695	26.6952	29.6198	26.9581	27.0159	26.0505	26.8389	27.563	26.1131	26.1384	26.6041	25.3694	26.156	26.8343	25.4323	24.6444	23.9918	26.1863	26.4095	29.3575	26.7298	26.1735	26.127	25.8688	25.48	24.1098	24.8296	24.6672	25.4182	26.1833	24.6606	27.7012
OLFML1	292	sp|Q6UWY5|OLFL1_HUMAN	1	23.839	24.1167	24.8516	22.6372	23.5729	22.863	23.1756	22.508	23.0469	22.7787	25.1451	22.6132	25.5794	22.779	24.4364	22.6988	25.2596	23.0787	24.1995	22.9473	25.1532	23.034	24.7694	23.1919	24.554	24.738	23.4754	23.4243	25.6827	23.0526	23.7899	22.1654	22.6219	22.7945	22.517	23.0023	23.4118	24.1202	22.1081	23.0149	23.6193	22.5907	25.0012	22.3089	22.2737	25.3653	22.9582	23.1356	23.3919	23.9364	24.5518	22.6754	24.4456	22.9295	22.6193	23.4411	24.3863	23.3053	25.243	23.9609	24.6503	24.2483	23.3357	24.9084	23.2746	22.6019	23.9543	25.521	23.7237	22.9502	24.5826	22.8611	25.2347	22.9297	24.4455	23.927	22.3472	23.191	23.015	23.9919	22.9921	23.4924	23.5782	24.4739	23.9622	24.6542	23.3322	23.7404	24.2744	23.1684	23.385	23.3238	24.9233	22.4187	25.0209	22.6035	23.5226	24.3331	22.8919	24.2301	24.8895	25.452	23.467	24.6813	24.3613	23.3747	23.451	24.5641	24.3447	24.3388	23.3517	25.8597	24.5974	24.2423	23.8339	23.2273	24.4342	24.6178	25.6202	22.4629	22.4857	24.411	24.4379	22.6546	25.2483	23.5592	24.4052	23.1697	24.6007	23.6444	24.8314	24.9369	23.1651	24.3528	22.738	24.1253	23.564	23.1317	23.6707	24.6162	23.1672	23.4905	22.8436	24.0244	24.5735	24.5243	23.3633	24.7315	25.4813	23.781	24.3921	22.9942	23.9849	23.0827	24.4927	23.39	25.3859	23.6237	23.7909	24.7948	23.3337	23.253	24.4114	23.1439	23.0588	25.4665	24.4329	23.1973	23.499	22.7858	24.8066	23.6189	22.6715	23.1404	23.4284	24.2708	22.8242	23.6521	23.9757	23.8798	23.5342	23.0809	23.4606	23.3001	24.2509	25.1526	23.4464	24.1018	25.5941	24.3794	23.4213	23.5968	25.1551	25.1778	24.5026	24.2737	25.2204	24.0492	23.7772
OLFML2A	1	sp|Q68BL7|OLM2A_HUMAN	0.9999	15.3947	16.0601	15.8343	14.7091	15.1701	15.0053	15.4325	14.8323	14.9413	14.6567
OLFML2B	1	sp|Q68BL8|OLM2B_HUMAN	1	13.8199																																																																									13.6411	12.9763	12.9697	13.3006	14.3424	14.3851	13.6399	13.2456	14.905
OLFML3	277	sp|Q9NRN5|OLFL3_HUMAN	1	23.8112	24.6271	24.5773	22.6587	23.8803	22.9575	24.2222	22.5667	23.1981	23.1923	24.6796	22.8749	25.0181	23.402	24.085	23.0791	24.7781	23.19	23.8468	23.2653	24.7104	23.0521	24.2204	23.0133	24.3903	24.6825	24.3544	24.4842	25.3098	23.7546	23.8259	22.9126	23.1367	23.0601	22.9056	23.2532	23.6166	24.3641	22.4825	23.0976	23.9849	23.4811	24.8501	22.8112	23.4598	24.7219	23.4118	23.2774	23.7442	24.1971	24.7899	23.171	24.3056	23.2759	23.0275	23.5594	24.2655	23.5103	24.7339	23.8299	24.4925	24.0005	23.5506	24.7319	23.5294	22.8462	24.0664	24.8561	23.9664	23.3463	24.4147	22.9141	24.9632	23.0898	24.4039	23.6356	22.7585	23.2145	23.2994	23.8076	22.6768	24.0841	23.0622	24.3879	23.6886	24.3797	23.2833	23.65	24.0231	23.5603	23.4425	23.3604	24.4189	22.8647	24.1256	22.917	23.5191	23.8577	23.4728	24.6038	24.7401	24.8351	24.1193	24.2237	23.8426	24.4123	23.7264	24.2837	24.4615	24.1471	23.3743	25.2072	24.759	23.8791	23.8353	23.4555	24.4464	24.2298	25.0274	22.627	22.8647	23.9868	24.0296	22.9226	24.7046	23.4758	24.0869	23.2183	24.6427	23.5411	24.4857	24.5962	22.9326	24.2752	23.0852	24.1542	23.7694	23.0738	24.1427	24.2245	23.2344	23.4016	22.9208	23.9664	24.1885	24.5295	23.5294	24.35	25.1157	23.6948	24.3018	23.113	24.0654	23.0974	24.2245	23.2676	24.9422	24.0642	23.9545	24.6255	23.9003	23.244	24.3237	23.1602	23.143	25.0663	24.7297	23.0229	23.7018	22.7446	24.7819	24.1146	22.8585	23.2414	23.3371	24.609	22.8113	24.0533	23.6106	24.0606	23.5845	23.1631	23.5392	23.3791	24.3877	24.457	24.1019	23.8799	24.8208	24.3553	23.6689	23.6563	24.6337	24.6103	24.3064	24.1492	25.0243	24.0775	24.2258
OLR1	3	sp|P78380|OLR1_HUMAN	1	15.9649																																																																																																				15.5984	15.5946	16.3308	15.7664	15.4656	16.5139	15.563	15.4172	15.128																			14.9681	16.952	15.2783	16.433	17.0874	15.2826	16.5451	15.3738	16.5668																												14.8402	16.8195	15.7336	16.5986	15.6374	16.0669	14.9734	16.8104	16.1873
OMA1	75	sp|Q96E52|OMA1_HUMAN	1	22.3947	22.5884	22.3251	23.006	21.976	22.1381	21.7639	22.4058	22.3717	22.4463	22.5025	22.2185	22.6205	21.7139	22.4831	22.2764	22.3381	22.0821	22.4198	22.3927	22.6262	22.7698	22.2869	22.676	22.3633	22.5349	22.737	22.2955	22.3814	21.1159	22.8857	22.7475	22.8111	22.8633	21.8745	22.3713	22.7609	22.4139	22.553	22.4645	22.3007	21.8648	22.2187	22.4873	22.0419	22.4145	22.2542	21.6201	22.181	22.4847	22.3546	22.2676	22.5459	21.725	22.6582	22.3051	22.6161	22.8098	22.9073	22.5041	22.5264	21.9671	22.3153	22.4902	22.0093	22.3672	22.3333	22.0083	23.3365	21.9406	22.3605	22.1694	22.0794	22.4134	22.8294	22.6682	22.2711	22.4235	22.282	22.2873	22.4442	22.3346	22.9022	22.0658	22.4397	22.7163	22.1893	22.4071	22.4297	22.6242	22.5846	22.0213	22.7586	22.2952	22.6635	22.0858	22.5142	22.1655	22.3077	22.6368	22.4055	22.56	22.5803	22.8202	22.9723	22.9073	22.4947	23.1014	22.6724	22.3511	22.8823	22.4609	22.5657	22.3862	22.8995	22.4671	22.7541	22.4485	22.2729	22.132	22.0339	22.8936	22.4942	22.3397	22.7235	22.2991	22.5685	21.9963	22.6364	22.3587	22.6035	22.7042	22.2518	22.7123	22.2577	22.6407	22.9953	22.7493	22.4362	22.1353	22.8006	22.6678	22.1414	22.7259	22.2177	22.5997	21.9773	22.9648	22.4984	22.4955	22.4938	21.8066	22.3444	22.6345	22.2963	22.491	22.3526	22.8199	22.3782	22.319	22.0061	22.706	22.2677	22.0991	21.9127	22.8632	22.233	21.865	21.8627	22.8941	22.3764	22.1477	22.4702	22.6678	22.4121	22.7078	22.3663	22.7586	22.6688	22.6348	22.8315	22.768	22.0972	22.3122	22.5148	22.8277	22.1251	21.813	22.674	22.3174	22.6052	22.8275	22.4476	22.5664	22.3601	22.5284	22.4891	22.6114	22.4667
OMD	5	sp|Q99983|OMD_HUMAN	1	17.8059																																																																									17.1487	18.1849	17.9071	17.347	17.5535	18.2355	17.7741	17.3176	19.9662										18.8047	17.0103	16.9364	16.9436	16.853	16.7384	17.5864	19.0601	17.6917	17.2302	16.7702	19.9275	17.6805	17.4401	19.4235	18.5394	17.7356	17.8665																																					17.3639	18.1261	17.328	17.063	17.0852	17.504	18.4081	18.1561	17.4771																												17.4069	19.2033	17.9033	17.9726	17.9543	18.9038	17.8767	18.2364	17.4107
OPA1	1252	sp|O60313|OPA1_HUMAN	1	25.1079	25.2828	24.9521	25.606	24.871	25.2609	24.7932	25.3018	25.6233	25.2181	25.1602	24.932	25.2998	24.9461	25.197	25.2682	25.124	24.8901	25.1574	25.3179	25.0412	25.2293	25.0859	25.2297	25.1255	25.1975	25.2626	25.2739	25.2525	25	25.2276	24.8976	25.6255	25.5324	24.9437	25.0507	25.637	25.2302	25.1679	25.1642	25.1003	24.9315	25.1248	25.2299	25.1195	25.1298	25.1278	25.0164	25.1581	25.2187	25.1336	24.7362	25.2041	25.3678	25.3247	25.4661	24.9841	25.6708	25.0976	25.2237	24.8941	25.2017	24.721	25.1684	25.0197	25.3408	25.2862	25.3169	24.8998	25.258	24.9847	25.3031	25.0436	25.5158	25.0389	25.401	25.0732	24.9206	24.8725	25.1512	25.1982	25.1325	25.1899	25.206	25.0901	25.1088	25.0566	25.1179	25.0401	25.1306	24.9902	25.0483	25.2139	25.2348	25.0985	25.1695	25.0564	24.8011	25.2937	25.1182	25.0136	25.1346	24.816	25.2093	24.9924	24.9821	25.1562	25.1259	25.2121	25.1904	25.0234	24.9157	25.0374	25.0704	25.0849	25.3069	24.9615	25.0855	25.1141	25.1193	25.0066	25.2455	25.0386	25.1416	25.0427	25.5033	24.9232	25.3168	25.0759	25.5418	25.1578	25.1209	24.7676	25.15	24.8789	25.4184	25.1222	25.0382	25.1197	24.9816	25.1329	25.1251	24.9721	25.0855	25.3851	25.0574	25.3525	25.095	25.0345	25.0774	25.2228	25.1844	25.3583	25.0673	25.2285	25.221	25.0891	25.4859	25.2686	25.0141	25.0967	24.908	25.242	25.2128	24.9399	25.393	25.0429	24.8989	25.29	25.2717	25.157	24.8033	25.2197	25.4804	25.2121	25.1609	25.0045	25.1656	25.2094	25.1253	25.1923	25.4511	24.8965	25.215	24.8672	25.2505	25.17	24.8906	25.2744	25.1786	25.1335	25.0618	25.3619	25.1678	25.1605	25.2763	25.0059	25.1724	25.0839
OPA3	105	sp|Q9H6K4|OPA3_HUMAN	1	23.2782	23.3448	22.9871	23.4167	23.2343	23.3516	22.9614	22.8743	22.901	23.4573	23.453	22.9927	23.3707	23.3428	23.3399	23.3349	23.4471	23.211	22.7113	23.3906	23.2642	23.318	23.5183	23.3358	23.29	23.5422	23.1934	23.5451	23.4593	23.1517	23.6212	23.1724	23.4809	23.5691	23.0527	23.3074	23.7082	23.6774	23.3122	23.7827	23.3163	23.9129	23.4099	23.4405	23.5603	23.5996	23.2955	22.703	23.2978	23.5261	23.3844	23.0017	23.4937	23.1103	23.3387	23.5499	23.3931	23.7996	23.3496	23.5689	23.3914	23.3934	23.2829	23.3175	23.3728	23.045	23.6178	23.7366	23.2855	23.1239	23.2608	23.396	23.4645	23.4184	23.4927	23.5053	23.1555	23.2705	23.2755	23.1786	23.428	23.5401	23.5377	23.4922	23.2932	23.3481	23.3784	23.3811	23.6853	23.1405	23.4251	23.3332	23.6035	23.1082	23.4321	23.0578	23.459	23.3245	23.0997	23.3916	23.4825	23.5098	22.9841	23.4577	23.3463	23.0331	23.2943	23.3764	23.8253	23.5626	23.1642	23.3313	23.3617	23.4639	23.6542	23.3667	23.3843	23.1337	23.4894	23.7473	23.4	23.5752	23.4288	23.3899	23.3341	23.4667	23.4587	23.2714	23.765	23.4546	23.5863	23.4852	23.3642	23.7731	23.24	23.8226	23.2436	22.8116	23.7067	23.4016	23.1008	23.3225	23.1363	23.2911	23.4715	23.4019	23.4014	23.3818	23.2695	23.1684	23.4531	23.3861	23.6301	23.3338	23.4813	23.4844	23.2598	23.7804	23.2971	23.3556	23.063	23.1475	23.5191	23.1481	23.1568	23.5328	23.5607	23.364	23.2553	23.2376	23.5649	23.2816	23.1185	22.3629	23.0567	22.9543	22.9643	23.0118	22.1215	22.7733	22.1884	23.2187	23.2875	23.5683	23.4066	23.237	23.1844	23.1071	23.4095	23.4356	23.4932	23.2397	23.6386	23.5339	23.3936	23.5154	23.4467	23.5248	22.9704
OPHN1	20	sp|O60890|OPHN1_HUMAN	1	20.5767	21.006	20.4815	20.3791	20.9558	20.4697	20.5924	20.5756	20.1812	19.9856										19.6262	19.5496	19.8567	20.0648	20.3887	20.0497	22.3491	21.2095	19.6038	21.6215	21.0245	19.7615	19.271	19.3192	19.4892	19.4301	20.5929	19.8412	20.8555	20.0692	20.3471	21.3525	20.6822	21.1197	19.9388	20.424	21.2219	20.3126	20.3727	20.3746	21.27	21.2907	19.9639	21.0201	20.3597	20.4243	20.6271	21.0061	20.3746	20.8248	20.7072	20.9257	21.1839	20.4833	21.4901	19.6238	20.0516	20.2951	20.1101	22.4267	20.3426	21.4268	20.0702	20.8182										19.4372	22.4261	21.2419	21.8024	19.7732	20.6204	22.1456	20.1608	19.529	20.5317	20.8853	20.4548	21.303	20.6065	20.7102	20.7358	21.301	21.1367	21.1387	20.1296	21.2716	20.2396	19.7362	20.1748	19.8937	20.407	20.6053																			20.3146	21.1005	20.3465	21.2501	21.0453	20.5279	21.2043	20.6269	20.9988	20.3855	20.1611	20.9684	21.0203	20.353	20.6266	20.3412	20.8166	21.1745	20.0965	20.3666	20.2121	20.3148	20.1897	20.4668	20.9558	20.7894	20.9476	20.2623	20.313	20.2325	20.0476	19.8053	20.7984	20.9501	21.268	20.6712																			19.8899	20.2123	22.057	22.3351	20.5934	19.8529	20.895	20.2743	20.8891	20.8063	20.558	21.0549	21.0627	21.2162	21.0965	21.0325	20.8795	21.3307
OPLAH	524	sp|O14841|OPLA_HUMAN	1	23.9355	24.0481	23.9892	23.9232	23.8688	23.9175	23.6554	23.966	23.7818	23.8884	24.0142	23.9743	24.0931	23.7024	23.9546	23.6461	24.0829	24.1777	24.0758	23.9986	23.9491	23.7435	23.9462	24.163	23.9057	23.9623	23.9825	24.0337	24.1101	24.1878	23.8369	24.0219	23.8907	23.7068	24.3087	24.0643	23.9272	24.2562	24.2028	23.5414	24.0006	23.6621	23.9462	23.9273	23.7661	23.9044	23.6931	24.1999	23.5506	24.1202	23.9933	23.298	24.0744	23.3322	23.618	23.8991	24.1599	23.9145	23.8208	24.1739	23.7637	23.8499	23.7674	23.7802	23.7519	23.738	24.0403	23.7927	23.9183	23.6404	23.9583	23.8838	24.0096	24.0938	24.0068	23.8622	23.6695	23.7213	23.5589	23.6492	24.1909	23.8617	24.1493	23.991	24.0526	23.9559	23.9498	24.0079	23.7947	23.6965	24.1093	23.3984	23.9302	23.815	24.1206	23.4662	23.9512	23.6028	23.7038	24.063	24.1373	23.9173	24.3729	24.1026	23.9345	23.7676	23.9804	24.0584	23.89	23.8772	23.8711	23.992	24.0737	23.9758	24.0959	23.8338	24.0835	24.0384	24.0088	23.6743	24.1685	24.179	24.1262	23.7228	24.0655	24.103	24.1881	23.8579	24.138	24.1064	23.8833	23.9259	23.9931	24.0165	23.489	24.1258	24.0012	24.0606	23.9898	24.1358	23.7695	24.1244	24.408	24.0468	24.2973	23.8891	23.8697	24.0667	23.907	24.0114	24.1658	23.6449	23.8607	24.2349	24.0215	24.0529	24.1075	24.1354	24.0073	24.0347	24.0671	23.7796	24.0454	23.5876	23.9788	24.363	23.8059	24.5392	23.4001	23.862	24.1346	23.9779	24.1697	24.1469	23.7545	24.1212	23.5853	24.0229	24.0052	23.9096	23.8807	23.929	23.8738	23.6569	23.8454	24.0754	23.4161	23.7868	23.9441	24.116	24.1359	23.9879	24.1849	24.0503	24.1559	24.18	24.0315	24.1682	23.7691
OPTN	427	sp|Q96CV9|OPTN_HUMAN	1	23.9905	24.3978	24.094	23.8708	24.6463	23.8005	24.1114	23.8198	23.5775	23.7432	24.2258	23.7434	24.1303	24.0709	24.1737	24.0354	24.2322	23.7286	24.0847	24.1819	24.1044	23.7422	24.2293	24.0431	24.1263	24.2042	24.1813	23.9885	24.3488	24.354	24.1456	23.9106	23.7587	23.6449	24.0527	24.1262	23.7771	24.3086	23.8417	24.0429	24.2891	24.3164	24.1978	23.6737	23.896	24.164	24.3576	24.7181	24.1911	24.2758	24.4262	24.1002	24.2446	24.0796	23.9554	23.9438	24.1518	23.8003	24.0825	24.1304	24.2122	23.9928	24.0096	24.0257	24.147	23.8319	24.138	23.9966	24.2007	23.8235	24.1779	24.0929	24.1658	23.666	24.2161	24.1512	23.6478	24.0017	24.3285	23.6622	23.6449	23.786	23.961	24.1885	23.9917	24.1671	23.702	23.9539	24.0202	24.1882	23.7567	23.9556	24.2357	23.9764	24.0348	23.7299	24.224	24.0628	23.969	24.3424	24.0897	24.2762	24.1652	24.0407	24.1829	23.9544	24.4614	24.1754	24.3276	24.1957	24.2378	24.1258	24.3827	24.2903	24.0662	23.9891	23.8169	24.1763	24.0789	23.9216	23.6994	24.2335	24.1132	23.8147	24.2038	23.968	24.3364	23.9312	24.275	23.9594	24.0991	24.1118	24.2007	24.1055	23.6586	24.1701	24.3862	23.6621	24.2922	24.2446	23.9907	24.1131	23.513	24.3377	24.2068	24.3858	23.9297	24.0148	24.1777	23.9774	24.3281	23.8406	23.9808	23.716	24.1214	23.9874	24.0457	23.5795	24.0025	24.1161	24.1497	24.0737	24.1562	23.7178	23.6708	24.0295	24.4593	24.0799	23.8891	23.691	24.2813	24.0716	23.5472	23.9016	23.7565	24.366	23.6997	24.3144	24.0254	24.1252	24.1778	23.8914	24.3182	24.5725	24.1771	24.0107	23.8362	24.2148	24.0234	24.112	24.0438	24.1864	24.0489	24.0942	23.9238	24.1087	24.4142	24.3264	24.0108
OR2T1	20	sp|O43869|OR2T1_HUMAN	0.9993	25.6256																			25.6732	25.1081	25.4887	24.9354	25.4691	24.601	25.4901	25.8754	25.8279										25.7142	26.0188	26.0198	24.6335	25.2309	25.0238	26.2502	26.1162	24.555	26.3141	25.9306	25.2875	25.105	24.9771	25.4442	25.1726	25.4638	25.7942										25.9408	26.1831	25.1096	24.9944	25.7693	25.8509	26.0163	25.6927	25.0316	26.1406	25.1701	26.2325	26.1668	25.9667	26.847	26.3861	26.3146	25.934	25.8745	25.314	25.4523	25.4129	25.4715	25.0271	25.5984	25.5429	25.4936	25.4605	25.2144	26.1518	25.0406	25.9695	25.0301	25.1746	25.9143	25.4446	25.492	24.8646	26.181	24.8205	25.1879	25.8147	25.4591	24.942	25.488										24.6087	25.7059	25.5687	24.6806	24.6376	26.0075	24.9921	24.5438	24.591	25.8698	25.8557	25.8964	25.1093	25.1596	25.6477	25.2215	25.8636	24.8809										25.2191	24.95	25.0129	24.8757	24.8356	24.9077	25.5391	25.3855	25.2631	24.9852	25.1596	25.1288	25.6891	25.1449	24.9877	26.0918	26.2891	25.059	25.8545	24.8159	24.861	25.6288	25.5936	25.3942	25.9099	25.4971	26.1531	25.4175	25.4939	24.666		25.7685		25.2586	24.2538	24.761	25.4615	25.3032	25.2432	25.3365	24.7758	25.6644	25.0418	24.5219	24.6823	26.0575	25.9153	24.6976	24.8531	24.8151	24.7082	25.0598	24.8162	25.702
OR4C16	1	sp|Q8NGL9|OR4CG_HUMAN	0.9981	15.3125																																																																																																																																								16.0962	16.8951	15.7689	15.153	17.3099	14.6796	14.6299	14.3978	14.4767
ORAI1	11	sp|Q96D31|CRCM1_HUMAN	1	18.6191	18.5649	18.1766	18.7755	18.3367	18.669	18.9461	19.0203	18.6471	18.5876										18.8567	18.4697	18.5767	18.5132	18.2124	18.6739	18.8087	18.7983	18.4954	17.7049	17.279	19.7729	18.3791	17.9741	17.8184	17.7588	16.8818	18.3551	18.2005	18.9404	18.2365	19.1318	18.6881	18.835	18.1308	18.5675	19.2226	18.9239	19.5863	18.2239	18.9526	18.561	18.0722	18.6313	17.8975	18.1846										17.9146	18.3171	19.0365	19.4368	18.693	18.2486	18.196	18.1013	18.6286																																														18.8962	18.8802	18.6852	19.1024	19.0722	19.0211	19.4571	18.8808	19.0477																			18.7102	18.5126	18.4907	18.7494	18.5065	18.6034	18.7126	18.7048	18.328	18.7851	18.0894	18.6214	18.6821	18.3964	18.8486	18.9339	19.0407	19.0332										18.4691	18.2326	18.5982	18.1039	18.44	19.8825	18.2419	19.1569	19.1525
ORC2	37	sp|Q13416|ORC2_HUMAN	1	21.1898	21.0478	20.9965	21.1886	21.015	21.5373	21.0444	21.2853	21.3326	21.2353	20.678	21.2919	20.8256	21.3959	20.8927	21.3442	21.226	21.1536	21.4384										21.1086	20.8559	21.1704	21.4625	21.6888	21.4769	21.2366	21.3441	21.3192	20.947	21.5655	21.1672	21.1029	20.8285	20.978	21.5992	21.3363	21.2036	21.5205	21.8565	21.3912	21.0211	20.7018	20.8581	20.5113	21.3691	21.3471	21.439	21.2	21.6361	20.7539	21.0469	20.9544	21.2403	21.3386	21.1107										21.4753	20.7165	20.9645	21.3266	21.2055	21.3275	21.615	21.2063	21.25	21.1412	21.2038	20.8286	21.1368	21.5125	20.881	21.0407	21.1902	21.489	21.4263	21.1086	21.6083	21.2815	21.5571	20.7093	21.5703	21.3567	20.9741	20.9863	21.122	21.3685	21.2274	21.1509	21.5017	21.3923	21.2174	21.2193	21.3629	21.3716	21.5007	21.2557	21.2292	21.5669	21.3029	21.5937	21.5555	21.2076	21.4666	21.354	20.957	20.7863	21.5099	21.063	21.8064	20.6633	21.3236	20.8011	21.441	21.1673	21.1272	21.225	21.0976	21.1171	21.1104	20.9192	21.541	21.1731	21.2986	21.5767	21.0898	21.2675	21.1336	21.3728	21.006	20.5094	21.3781	21.0378	21.1231	20.7863	22.1174	21.553	21.1417																			21.4849	21.2331	21.1685	21.5073	21.3111	21.1438	20.9669	21.2397	20.9288										21.6546	21.2892	21.1249	20.9376	20.7945	21.0045	20.879	21.0193	21.437
ORC3	97	sp|Q9UBD5|ORC3_HUMAN	1	23.2192	22.6588	23.0438	23.1492	23.1342	23.7833	22.9399	23.2403	23.399	23.1612	22.8746	23.1603	22.7978	23.3873	22.7633	23.332	22.8812	23.2484	22.8722	23.7867	22.9226	23.1202	23.0372	22.9217	23.1394	22.814	23.1959	22.7108	22.8935	23.1327	23.1412	23.1491	23.1841	23.2349	23.2548	23.1956	23.0915	22.8699	23.5202	23.2497	23.2944	22.7461	23.2253	23.4989	23.7007	23.0037	23.1829	23.2708	23.4262	22.7517	22.9794	23.2467	22.8073	23.5127	23.5074	23.9438	22.2831	23.6122	22.9273	22.5144	22.3545	22.8829	23.1441	23.1429	23.208	23.4651	23.2149	22.8785	23.0101	23.4566	22.8156	23.2136	23.2312	23.3403	22.8394	22.8802	23.1659	23.3138	23.0567	23.5022	23.1851	23.2119	23.276	22.0043	22.7116	22.8327	23.6172	22.6916	22.414	23.6028	23.646	23.5964	22.9807	23.3491	23.209	23.5332	23.1748	23.2841	23.3243	22.8266	23.3278	23.0534	23.0896	22.9365	22.7065	22.8616	22.9123	23.1161	23.1428	22.7956	24.7273	23.0391	23.9132	21.9342	22.2451	24.2292	22.4046	22.5856	23.037	23.7095	22.9959	23.1437	22.9545	23.3939	23.2219	23.7993	22.9877	23.5428	22.7999	23.4861	22.9272	23.0662	23.488	22.9073	23.1862	23.2815	23.2925	23.4367	23.6008	23.1363	23.4734	22.9397	22.9717	23.5979	23.153	22.6707	22.8446	22.9607	23.1774	22.9258	22.8508	23.8606	23.336	23.1644	23.2964	23.5726	23.3928	23.4473	23.547	23.3645	23.0968	22.3188	23.3418	23.5282	23.1521	23.1798	22.8801	22.9263	23.2851	23.4036	22.8645	22.6305	23.8955	23.5396	23.8939	22.5362	23.5453	22.7378	23.2179	23.1509	22.7946	23.5513	23.093	23.0428	22.7179	23.0794	22.9227	23.1096	23.2371	23.0911	23.206	23.0099	23.2192	22.036	22.4927	22.2885	22.3234	22.4878	24.2237
ORC4	46	sp|O43929|ORC4_HUMAN	1	20.1884	19.6247	20.5503	20.1467	20.3274	20.5331	19.729	20.338	20.5567	20.2203	20.4687	20.2623	20.4251	20.493	20.3237	20.4331	20.3765	20.2077	20.3207	20.5289	20.1056	19.9849	20.1433	20.0708	20.0852	19.7723	20.5772	19.4746	20.2998	20.0401	20.1792	20.3138	20.2953	20.2115	20.0879	19.9142	20.1306	19.3876	20.4678	20.1619	19.556	19.0752	19.892	20.9225	20.3476	19.8015	20.5338	20.3319	20.5244	19.6384	19.6303	20.3261	19.5495	20.4436	20.4262	20.5447	20.0315	20.3805	20.3123	19.7255	19.9846	20.1959	20.407	20.1139	20.4266	20.7986	19.8899	20.4044	20.3098	20.7059	20.161	20.4366	19.935	20.3886	20.4459	20.2679	20.2622	20.2992	20.094	20.528	20.3073	20.0889	19.9545	19.9899	19.8701	20.2964	20.3864	20.2307	19.9137	19.9227	20.5188	20.6215	20.1321	20.3737	20.0938	20.5766	20.0461	20.4141	20.3282	20.0298	20.0372	20.4814	20.2329	20.2183	20.1599	20.5133	20.4889	19.9219	20.213										19.9893	20.3538	20.2902	20.065	20.0688	20.394	20.2205	20.9948	20.0293	20.3253	20.0907	20.6101	20.2422	20.3377	20.0754	20.2544	20.1136	20.2438	20.0406	20.4311	19.8824	19.8962	20.7685	19.9674	20.2808	19.7112	19.8505	19.8694	19.5753	20.072	19.8581	19.9	19.7918	20.8607	20.4453	20.2695	19.9498	19.1372	19.9321	20.1751	20.1334	19.9675	20.891	20.4307	19.8535	20.5562	21.0915	20.6366	19.4594	20.5457	18.2603	19.5827	19.8756	19.2244	20.3943	19.8671	20.3869	20.0513	20.0309	20.2555	20.2748	19.9847	19.674	20.252	19.943	19.9496	20.4049	19.854	19.9604	20.2148	19.9169	20.2836
ORC5	70	sp|O43913|ORC5_HUMAN	1	20.9593	20.5086	20.6282	21.2021	20.8553	21.5089	20.6863	21.1937	21.352	21.2254	20.8301	20.94	20.7148	21.3621	20.6512	21.1877	20.4574	21.0333	21.0318	21.5905	21.0334	21.1563	20.6287	20.9024	20.7018	20.4933	21.0904	20.5617	20.6506	20.5935	20.7744	21.2064	21.3385	21.3639	20.9822	20.6767	21.1254	20.6527	21.171	20.9098	20.5745	20.1946	20.6832	21.4496	21.2083	20.7126	21.0958	21.0107	21.4526	20.8447	21.1757	20.984	20.676	20.688	20.6976	21.5276	20.7852	21.0949	20.6519	20.5788	20.8136	20.4984	21.1564	20.6812	21.3186	21.5339	20.7629	20.6234	20.8963	21.2805	20.9827	21.1995	20.6114	21.0363	21.6991	20.8579	20.9924	20.929	20.805	21.1026	20.763	20.8803	20.4606	20.8732	20.5138	21.5591	21.0809	20.6611	21.2475	20.8548	20.9786	21.2569	20.4204	21.1607	20.4365	21.2117	20.379	20.6764	21.3439	20.7751	20.7178	20.7602	21.0835	20.5917	20.6107	21.1525	21.2037	20.5906	20.9185	20.901	22.1052	20.3514	20.8812	21.7835	21.3329	21.1747	22.5585	21.3684	20.7667	20.9933	21.0758	20.6154	20.4271	20.9862	20.9605	21.3815	20.9036	20.8836	20.8005	21.1782	21.2579	21.2482	20.8959	21.2996	20.7999	21.104	20.7172	21.0469	20.4583	20.2794	21.065	20.422	20.7659	20.4458	20.0367	20.4116	20.5919	20.7237	20.4859	20.5061	20.6673	21.3661	21.039	20.6971	20.3522	20.2195	20.0988	20.8539	20.3383	20.3922	21.7724	21.7379	20.6475	21.0597	21.3263	20.9517	21.0717	20.7671	20.754	20.847	20.9879	21.2015	21.1295	21.1661	20.9178	20.8017	21.0832	20.7167	20.8999	20.6525	20.8349	20.9409	20.6642	20.5074	21.4718	20.9058	20.6684	20.9078	21.0439	21.0573	21.525	21.4157	20.7129	21.2218	20.8401	21.0323	21.071	21.2135	20.7906
ORC6	2	sp|Q9Y5N6|ORC6_HUMAN	0.9998	15.3275																																																																																																																															14.3469	15.9869	14.6314	16.5835	16.6709	15.0892	16.2269	14.3985	16.2615																																					15.3283	15.5508	14.012		16.0812	14.4687	15.0311	14.698	14.7482
ORM1	501	sp|P02763|A1AG1_HUMAN	1	27.7011	26.8303	30.4644	26.7323	29.0547	26.3948	28.2264	28.2089	26.7121	26.3574	28.7547	26.053	27.7815	27.4041	28.3418	27.0147	28.2696	28.6521	26.7783	26.4207	29.4422	26.2133	26.7448	27.8195	28.1449	27.5761	28.3689	27.9484	27.4067	28.153	28.307	26.361	26.9879	27.2111	26.6225	27.2434	26.6002	27.4404	26.0996	26.8015	29.0514	26.679	28.0883	25.7786	28.1526	29.9912	27.7017	27.4571	27.3385	27.2976	28.4077	28.5591	28.4088	27.4083	26.2885	25.5563	27.4582	26.7277	28.4814	27.7043	27.9264	26.6198	28.6785	28.021	28.6549	27.57	28.1826	25.9689	27.4221	27.0728	27.8823	27.3058	29.3537	25.9038	28.4774	26.4991	27.0182	25.7734	27.5893	25.5493	24.9072	25.4516	25.8439	27.632	29.3807	29.0344	27.8261	27.5629	28.3329	27.9671	25.709	27.3707	26.4121	27.5212	28.2865	26.8949	29.0125	25.5991	28.9586	27.5036	28.7729	28.6807	27.6148	26.7638	27.3636	27.5961	26.3377	27.6396	28.1473	28.799	27.7589	28.3192	28.2354	28.4958	27.3047	28.1652	27.6564	28.1663	28.4416	26.6117	26.0628	27.8776	27.5298	25.9745	28.6474	26.2715	28.861	26.1687	27.8109	25.9805	28.9997	29.0919	28.5498	28.2132	28.3407	28.7635	26.5764	27.0974	28.2074	27.754	27.1475	28.203	26.4636	26.6584	26.5551	28.7283	27.0334	28.8164	27.4162	29.5666	28.368	28.3986	27.9868	26.3358	28.6371	28.8475	29.5585	27.6189	26.3109	29.1189	25.9869	27.5407	27.6875	26.0247	27.2005	27.3827	27.1831	26.8532	27.996	26.4003	27.8541	28.0676	25.9616	26.4008	25.1155	26.8988	27.1504	27.3554	27.3304	28.2525	28.0227	26.9356	26.4323	26.8	27.0795	25.9949	28.1919	28.2727	26.5026	27.8128	28.1287	27.7497	26.9127	26.5021	28.2066	27.571	27.9206	27.6585	27.7644
ORM2	227	sp|P19652|A1AG2_HUMAN	1	24.5083	23.7438	26.4421	23.6836	24.939	23.7491	25.1355	24.8226	24.1905	23.2967	25.8193	23.2841	25.1449	24.345	25.884	23.8575	25.3719	24.2317	23.5645	23.7533	26.04	23.3627	23.5435	25.0786	25.5281	23.9146	24.7605	24.2712	24.5581	24.9685	25.2786	23.3073	24.3371	24.024	23.6041	23.6989	23.6752	24.4099	23.2967	23.9593	25.7836	24.0274	25.0364	23.4538	24.6354	25.8107	24.4104	23.9111	24.3026	23.9791	24.7088	25.0338	25.3355	24.2381	23.6521	23.6047	24.2285	24.0396	25.5042	24.4051	24.6918	23.5188	24.3308	24.6398	24.8737	23.9308	25.1706	22.8119	23.9961	23.7321	24.5942	23.8752	26.1638	23.2803	25.5384	23.594	24.1425	23.6069	24.3228	23.2969	22.5217	23.2942	23.3325	23.8367	25.7336	25.5502	23.6017	24.6276	24.8507	24.7773	23.4237	24.2238	23.6511	24.3051	25.1629	23.9267	25.6907	23.613	25.8498	24.4095	25.4909	25.8944	24.315	24.0495	24.9513	24.885	23.5269	24.8562	24.436	25.6601	24.4828	25.1054	25.0813	25.5604	24.1216	25.2043	24.4191	25.1095	25.503	24.6315	23.3082	25.6528	24.8901	23.2977	25.7123	23.8832	25.4686	23.3339	23.9261	23.4772	25.6638	25.8146	25.1201	24.8273	25.1997	25.5853	23.8455	24.1545	25.2164	24.2527	24.0341	24.897	23.6367	23.3243	23.9412	25.7945	23.8601	25.8065	24.3363	26.092	25.0031	24.6339	24.8155	23.3446	25.3626	25.7185	26.0459	24.3611	23.3359	25.209	23.411	24.4651	24.5198	23.2526	23.9627	24.4229	24.877	23.4142	24.8359	23.1347	24.7284	25.1209	23.1269	23.9473	22.5308	23.9597	23.6713	24.2112	24.5963	25.3417	24.571	23.7123	23.7795	23.567	23.4144	23.1862	24.2755	25.4574	23.5765	24.7515	24.0458	23.6497	24.1937	23.6743	25.2128	24.7473	25.4795	24.4997	25.2272
ORMDL2	7	sp|Q53FV1|ORML2_HUMAN	0.9993	18.7985	17.6043	18.6675	18.8644	18.8871	19.2811	18.5891	18.2827	18.6576	18.8623	18.9491	18.8429	18.9766	18.539	18.5518	18.9138	18.2814	18.2534	18.5015	18.9808	19.009	18.8392	18.8491	19.0912	18.8272	18.0261	18.4893	19.273										18.6076	19.3931	18.9374	19.1057	18.988	18.6565	19.0921	18.6065	18.9703	19.0687	18.9058	19.3608	18.2795	18.1534	19.1144	18.7369	18.5998	19.354																												19.4817	17.8569	18.7184	17.9975	19.2585	18.9835	17.5798	18.0911	19.8658	19.0509	18.8507	19.3031	19.164	19.3744	18.9491	19.3022	18.0827	18.3067
ORMDL3	48	sp|Q8N138|ORML3_HUMAN	1	21.6916	22.0719	21.4805	22.1249	21.7601	21.4623	21.8685	22.1521	21.8688	21.5487	21.8798	21.9061	21.516	21.9739	21.6931	21.4574	21.3659	21.5175	20.9932	21.246	21.3392	21.1833	21.2362	21.8415	21.3222	21.8555	22.8515	21.5124	21.8808	22.1163	21.7641	21.7956	22.3642	21.4874	21.7166	21.7554	21.5727	21.733	21.8996	21.6921	21.4508	21.7789	21.3943	21.8339	21.4791	21.7023	21.8835	21.7772	21.8402	21.7344	22.0415	21.3554	21.8066	21.48	22.0798	21.7681	21.9218	21.4145	21.7164	21.5297	21.8244	22.0744	21.4941	21.5462	21.7351	21.7607	21.6382	21.9259	21.7427	21.627	21.6369	21.2912	21.8065	21.9847	21.4137	21.6183	21.7407	21.9752	21.4815	21.4986	21.7129	21.9893	21.5863	21.8395	21.5663	21.6602	21.5707	21.8283	21.855	21.5252	21.7265	22.0085	21.4433	22.1714	21.7748	21.8488	21.7128	21.7775	21.9585	21.1857	21.5028	21.5811	22.039	21.6569	21.8332	21.9098	21.6662	21.6205	21.4655										21.6297	22.381	22.1217	21.5642	21.7362	21.8878	21.5568	21.3948	21.2582	22.0226	21.0322	21.9838	21.4961	21.365	21.3886	21.1249	21.8687	21.2131	21.715	21.0065	21.6412	21.1664	20.7436	21.8452	21.2077	20.8946	21.4366	21.4216	21.3803	21.696	20.9949	21.4286	21.4228	21.7288	22.1414	21.7876	21.3757	21.5406	21.4804	21.4821	21.3475	21.1844	21.3996	21.6561	21.4214	21.6518	21.8962	21.4457	21.9563	21.8842	21.8569	22.1791	21.9679	22.2176	22.1105	22.111	21.7686	21.5676	21.8336	21.5566	21.629	21.7458	21.8142	21.695	21.5577	21.7503	21.9369	21.6186	21.8971	21.8386	21.2657	21.5329	21.7364	21.9164	21.9398	21.9006	21.7519	21.6398	21.5607	21.3803	21.6571
OS9	249	sp|Q13438|OS9_HUMAN	1	24.6729	24.8687	24.5114	24.897	24.5847	24.4439	24.8251	24.9702	24.9432	24.7928	24.5522	24.9316	24.6483	24.6454	24.5389	24.7536	24.5582	24.8552	24.1718	24.9055	24.5864	24.8371	24.5229	24.7058	24.4485	24.5063	24.5237	25.102	24.6057	24.7838	24.6091	24.9267	24.8937	24.8648	24.7152	24.7199	24.7291	24.6064	24.9564	24.8615	24.6459	24.5554	24.5811	24.7198	24.8034	24.6323	24.9632	24.7161	25.0059	24.6487	24.7485	24.7564	24.6115	24.5941	24.8783	24.8213	24.3284	24.715	24.5138	24.4688	24.4045	24.4505	24.5218	24.3847	24.905	24.9071	24.5491	24.7261	24.5008	24.8399	24.7517	24.671	24.5282	24.9739	24.6387	24.7476	24.6897	24.6747	24.6499	24.7844	24.8672	24.7678	24.8155	24.5723	24.6383	24.495	24.961	24.413	24.7321	24.9465	25.1245	24.6803	24.4881	24.6523	24.6544	24.7622	24.6409	24.8272	25.0101	24.6315	24.5834	24.6294	24.8453	24.6227	24.7374	24.8338	24.8866	24.7256	24.5306	24.528	24.5555	24.4089	24.2725	24.2882	24.5522	24.6424	24.3145	24.2913	24.4938	24.7842	24.6858	24.6471	24.4795	24.9074	24.4158	24.6364	24.4445	25.1185	24.4653	25.0112	24.5262	24.3556	24.4564	24.3301	24.7009	24.4936	24.4389	24.6332	24.5575	24.4941	24.5556	24.6467	25.1913	24.5109	24.861	24.6756	25.0299	24.7799	24.3904	24.728	24.5085	25.0605	24.8695	24.7948	24.4914	24.6306	24.7002	24.5563	25.058	24.3564	24.4943	24.5041	24.3945	24.9133	24.9901	24.475	24.6849	24.6502	24.6774	24.9676	24.4773	24.7512	25.0215	24.5932	24.8093	24.7584	24.7012	24.4594	24.6116	24.5353	24.9399	24.3811	24.5146	24.3667	24.7137	24.4462	24.7864	24.5765	24.2402	24.3829	24.8498	24.7949	24.19	24.457	24.4463	24.4928	24.5851	24.4092	24.4762
OSBP	667	sp|P22059|OSBP1_HUMAN	1	24.2264	24.1391	24.2708	24.2646	24.0844	24.389	24.2002	24.4232	24.2396	24.3989	24.3245	24.3803	24.2669	24.3834	24.2938	24.2566	24.1761	24.2467	24.1636	24.1726	24.2791	24.5967	24.2157	24.4951	24.2565	24.1906	24.2777	24.2662	24.1982	24.2982	24.2575	24.3627	24.2962	24.5058	24.1936	24.5396	24.0881	24.3251	24.2799	24.3861	24.1966	24.1689	24.1461	24.2347	24.1925	24.2729	24.3443	24.4301	24.4009	24.2121	24.313	24.2742	24.3336	24.0246	24.3729	24.4625	24.3603	24.2958	24.1972	24.2715	24.2087	24.2865	24.2338	24.015	24.3635	24.3022	24.1685	24.1342	24.2964	24.2608	24.3471	24.5804	24.199	24.4281	24.2053	24.4226	24.4619	24.4173	24.2086	24.4109	24.5266	24.3937	24.4698	24.0746	24.2673	24.1859	24.3348	24.2716	24.1611	24.5158	24.253	24.1695	24.1368	24.3093	24.4431	24.2098	24.2473	24.1738	23.9767	24.1956	24.2287	24.233	24.433	24.3523	24.5195	24.2788	24.3347	24.3696	24.1297	24.205	24.2749	24.1558	24.1867	24.1514	24.2124	24.1351	24.1624	24.1742	24.2288	24.1268	24.2976	24.2615	24.334	24.2751	24.3071	24.3248	24.2893	24.2232	24.2904	24.2977	24.2737	24.2233	24.2543	24.2594	24.3575	24.1806	24.2081	24.1121	24.2293	24.2574	24.0827	24.565	24.3902	24.1221	24.4564	24.2711	24.0253	24.363	24.1786	24.2738	24.1762	24.1934	24.2383	24.3853	24.2358	24.4475	24.3605	24.2572	24.1775	24.1511	24.2949	24.1129	24.129	24.2356	24.1395	24.3077	24.1661	23.844	24.0402	24.3987	24.0897	24.1982	24.2975	24.3543	24.1556	24.1455	24.1716	24.2991	24.4345	24.1678	24.5132	23.9459	24.3647	24.0852	24.1556	24.3634	24.3267	24.0409	24.3396	24.2024	24.3874	24.466	24.3607	24.345	24.2306	24.1515	24.1739	24.2529	24.3511
OSBP2	12	sp|Q969R2|OSBP2_HUMAN	1	20.6884	21.9418	22.1656	20.0262	20.9322	19.934	21.245	19.5398	19.7976	19.7857	20.7579	19.2916	21.0009	20.0188	21.0096	18.6767	21.8336	19.7767	19.2716										21.138	21.2839	21.0207	20.1329	20.176	20.1968	20.1388	20.8357	20.4294										20.7711	21.3071	19.9749	21.3593	20.4645	20.3865	20.5837	20.4328	19.2259										20.2475	19.4814	20.9964	20.6656	22.5645	19.9997	21.7098	18.709	21.5661	20.4942	19.1837	21.3062	19.759	20.0402	20.3253	20.7324	20.5037	20.8373																			21.0585	21.0749	21.9971	21.3506	20.91	20.6062	20.3921	20.0699	21.1413										20.6268	20.7724	20.5335	21.1144	20.903	20.8055	21.0015	21.0505	20.9579	20.3743	20.6343	20.3482	20.5676	20.5074	20.7284	20.6666	21.1293	20.8595																																					20.6014	19.9326	21.2666	21.3485	20.474	21.2948	20.4589	21.7269	20.6457
OSBPL10	47	sp|Q9BXB5|OSB10_HUMAN	1	20.8151	20.6581	20.7403	20.5109	20.5327	20.5529	20.6254	20.3853	20.9778	21.4279	20.6246	20.579	20.6882	20.3649	20.6717	20.2906	20.7672	20.9121	20.2526	20.7107	21.0327	20.1908	21.2175	19.9305	20.9588	20.5165	21.1779	20.6872	20.615	20.8947	20.9368	20.8134	20.9138	20.8872	20.7366	20.7101	21.0171	21.1668	20.2273	20.7838	21.1681	20.8051	21.0056	21.1016	22.2736	21.4661										20.8455	21.358	20.5869	21.2074	21.1211	21.4804	20.6063	20.9005	20.8539	20.6584	20.878	20.7105	21.0083	20.8158	20.5937	20.6379	20.8103	20.6429	20.7706	20.5558	20.8875	20.8634	21.1272	20.951	21.0012	20.6236	21.3728	20.7877	19.881	20.8288	20.6342	20.9689	20.8082	20.5594	21.0792	20.753	21.6117	20.9702	20.7492	21.113	21.117	20.306	21.4971	21.9467	20.8925	20.5491	20.9303	20.9566	21.1018	20.9609	20.8133	21.1511	20.887	21.1276	20.7866	21.4627	21.1706	20.8292	20.9956	20.8221	21.3134	20.7717	20.2248										21.0832	21.3895	21.2078	20.7893	20.7987	20.3869	20.4002	20.3085	19.7469	20.9699	20.7537	20.8499	20.8793	20.7342	20.4246	20.5009	20.5771	20.9715	20.3131	21.2268	20.5402	20.8296	20.572	20.7365	20.5128	20.6472	20.7707	20.4827	20.5494	20.3772	20.5785	21.054	20.5614	21.0909	21.3428	21.2102	20.633	20.8828	20.4446	20.9616	20.9216	20.9203	20.2499	20.801	20.4364	20.7044	20.5562	20.8756	20.9331	21.2647	21.0135	20.7586	20.8579	20.3913	20.7286	21.1497	20.8939	21.3816	20.6003	21.1226	20.7349	20.945	20.6995	21.4086	20.5851	20.2515	20.177	20.373	20.8569	20.3232	20.393	21.9686
OSBPL11	121	sp|Q9BXB4|OSB11_HUMAN	1	21.6124	21.7134	21.6781	21.7424	21.9544	21.6504	21.8916	21.6581	21.6058	21.7212	21.8969	21.688	21.4644	21.3709	21.9767	21.5799	21.614	21.8092	21.4862	21.6899	21.6397	21.6186	21.7688	21.6144	21.747	21.7102	21.6395	21.6034	21.8446	21.2058	21.6411	21.6284	21.7468	21.3442	21.7579	21.5491	21.2679	21.7526	21.5301	21.6637	21.5673	21.5879	21.8091	21.8918	21.7392	21.7929	21.519	21.5803	21.6495	21.6381	21.3971	21.7853	21.5535	21.526	21.436	21.6701	21.3449	21.6151	21.6624	21.6595	21.5261	21.7921	21.5351	21.6018	21.8532	21.7609	21.7927	21.5506	21.7888	21.4857	21.4959	21.4919	21.4534	21.7054	21.6319	22.0555	21.5403	21.581	21.9041	21.6991	21.6424	21.7603	21.9507	21.5967	21.9163	21.7879	21.8614	21.7354	21.7065	21.7	21.8189	21.6841	21.8329	21.5859	21.9979	21.7198	21.6412	21.8048	21.8568	21.4696	21.5961	21.6876	21.614	21.812	21.6867	21.9175	21.7023	21.6979	21.7923	21.8983	21.4856	21.7729	21.7286	21.6265	21.5204	21.7406	21.5274	21.586	21.6515	21.5097	21.6761	21.8775	21.6388	21.7153	21.749	21.6471	21.8081	21.7584	21.5051	21.7191	21.6403	21.6632	21.6509	21.4347	21.6312	21.6528	21.8506	21.5138	21.5431	21.6714	21.4192	21.6768	21.7084	21.5265	21.5851	21.5156	21.7456	21.7158	21.6169	21.6562	21.594	21.6659	21.7337	21.8508	21.6823	21.4606	21.6156	21.5444	21.8169	21.6282	21.7429	21.5859	21.8967	21.7528	22.0293	21.6802	21.6674	21.7116	21.6582	21.537	21.6548	21.6711	21.6051	21.4577	21.6387	21.788	21.608	21.774	21.5719	21.7868	21.7051	21.6175	21.9273	21.6637	21.5771	21.4696	21.8435	21.6411	21.6642	21.4855	21.2034	21.6879	21.6778	21.7405	21.6845	21.4748	21.6735	21.585	21.8452
OSBPL1A	105	sp|Q9BXW6|OSBL1_HUMAN	1	21.9414	22.3977	21.3915	21.9427	21.4617	21.4127	21.8231	22.5309	21.3185	20.9631	22.4845	21.8218	22.5718	21.9342	22.4955	20.9827	22.4987	21.4728	21.1723	22.0084	22.6496	22.0237	22.9433	22.2171	22.7591	22.0041	21.577	21.9896	22.4304	21.9304	22.7711	21.3879	21.8322	21.5554	21.7692	22.0219	21.8617	22.0824	21.2451	21.4844	22.6397	22.0939	22.2583	21.3633	21.6735	22.4677	20.538	20.3056	21.1055	22.3694	22.5719	22.1727	22.6814	21.6706	21.3119	21.7304	21.9186	21.8594	22.1226	22.1039	21.8525	22.4265	21.8447	22.3401	21.96	21.4319	22.5548	22.6831	21.421	21.6796	21.6584	21.7935	22.5078	21.4795	22.1517	22.2265	21.7729	22.0453	21.5833	21.5213	21.6746	21.8728	22.2733	22.4234	22.2554	22.3077	21.9892	22.6404	22.6624	21.7485	21.898	22.1965	22.7117	21.8118	22.5287	21.9306	22.5615	22.2384	22.0103	22.4893	21.9722	22.4151	21.2191	22.2503	22.3191	21.5157	21.7054	22.0593	22.067	22.1672	21.3158	22.011	22.0439	21.5907	22.2257	21.4719	22.2815	22.2848	22.5767	21.7867	21.8842	22.1369	22.4149	21.6275	22.0973	21.6825	21.9903	21.7628	21.7728	21.4994	22.4347	22.5252	21.3544	22.29	21.576	22.2709	21.3899	21.7331	22.3774	22.5707	21.7005	22.1879	21.7466	22.0153	22.2043	22.3829	21.9867	22.1385	22.3513	22.511	22.6255	21.8029	21.9599	21.9446	22.6496	22.1733	22.4047	22.2538	22.0599	22.607	21.5511	21.8399	22.6039	21.4561	21.8248	21.9385	22.2394	21.5745	21.8093	21.7407	22.3137	22.0997	21.5471	21.5084	21.9015	22.3305	21.9714	22.8344	22.4556	22.5364	21.9462	21.6103	21.9776	21.8771	21.8157	22.1614	21.9998	21.8665	22.5711	22.6227	22.0762	22.0097	22.361	22.2865	22.5196	22.5119	22.2418	22.2635	21.6583
