## Supplementary Table 1 for "Pan-cancer Proteomics Analysis to Identify Tumor-Enriched and Highly Expressed Cell Surface Antigens as Potential Targets for Cancer Therapeutics" (part 37 of 148)

### Sheet: CPTAC_COAD (continued)
Gene	NumberPSM	Proteins	MaxPepProb	ReferenceIntensity	N11CO037	N11CO051	T01CO008	T22CO006	T05CO002	T11CO036	T20CO006	T01CO019	T09CO005	N05CO035	T05CO053	N20CO001	T05CO045	N05CO045	T05CO035	N15CO001	T05CO044	T20CO001	T11CO053	N11CO019	T20CO007	N05CO041	N11CO042	N05CO033	N11CO008	T11CO008	T11CO019	N09CO008	T11CO033	N05CO044	T05CO039	T11CO020	T21CO007	T05CO041	N09CO005	T05CO034	N05CO007	T05CO054	T05CO029	N21CO007	T20CO003	N01CO006	T15CO002	T11CO022	N05CO050	T09CO019	T11CO032	T11CO043	N05CO011	N11CO021	T11CO018	N01CO014	T11CO077	T22CO004	T09CO014	N09CO006	T16CO011	N15CO002	N11CO018	N27CO004	N09CO015	T11CO051	N11CO070	T11CO021	T09CO018	N01CO001	N14CO002	T11CO037	T11CO054	N11CO033	T09CO011	N16CO006	T20CO004	N05CO029	N05CO003	T01CO014	T05CO032	T11CO052	T05CO020	T05CO049	T05CO037	N05CO049	N11CO031	N05CO015	N11CO052	T05CO048	N05CO026	N11CO007	T11CO048	T09CO008	T11CO045	N05CO054	T14CO003	N05CO034	T05CO026	N11CO054	T21CO006	T11CO030	N11CO027	N11CO061	N05CO053	T11CO062	N11CO048	N01CO013	T11CO047	T11CO072	N11CO047	N22CO006	N14CO005	T11CO031	N01CO015	N11CO032	N11CO077	N11CO053	T11CO044	N09CO022	N20CO007	N20CO006	T01CO005	T05CO028	N01CO008	N11CO020	T09CO015	N11CO044	T11CO079	N11CO057	T05CO047	N11CO010	T11CO042	N05CO020	N20CO004	T05CO015	N01CO019	T01CO022	N16CO011	T11CO005	T11CO039	N11CO072	N05CO039	T11CO010	N11CO045	T09CO022	N11CO005	N21CO006	N06CO002	T14CO005	N01CO005	N11CO043	N11CO060	N05CO002	T09CO013	T11CO057	T01CO006	N09CO013	N09CO019	N05CO048	T16CO002	T11CO058	N05CO006	T11CO027	T11CO007	N05CO028	T01CO015	T05CO003	N22CO004	N11CO030	T05CO006	T16CO006	T09CO006	N11CO036	T11CO061	T01CO013	T06CO001	T27CO004	N11CO062	T05CO050	N16CO002	N20CO003	N05CO032	N11CO022	T15CO001	T06CO002	T16CO003	N11CO039	N09CO011	T11CO070	T05CO033	N11CO058	N05CO037	T05CO011	N09CO018	N11CO079	N01CO022	N09CO014	N05CO047	N06CO001	N16CO003	V203
OSBPL2	158	sp|Q9H1P3|OSBL2_HUMAN	1	22.8819	22.8133	22.8827	22.7705	22.6829	23.5215	22.7476	22.917	23.4363	22.7891	22.8571	22.6264	22.8313	23.18	22.9886	23.1864	23.0004	23.248	22.6761	23.0051	23.0544	22.5419	22.8613	22.8076	22.799	22.739	23.1436	22.9103	22.5393	22.6954	22.8597	22.8171	23.0756	22.832	22.9344	22.7012	22.9116	22.7751	22.7622	23.1877	22.8408	22.6423	22.8537	23.0211	22.8216	22.7849	22.6612	23.1302	22.9255	22.7272	22.3831	22.578	22.6949	23.0325	22.9533	22.9393	22.6203	23.1899	22.6806	22.5893	22.4364	22.9731	22.6605	22.6623	23.1208	23.0658	22.7458	22.7494	23.0015	23.6115	22.6533	23.1556	22.3896	23.1226	22.4321	22.7441	23.0212	22.716	22.9681	23.3739	23.1754	22.6694	23.0273	22.6358	22.7975	22.4879	23.0426	22.9644	22.4323	23.4041	23.1412	23.2444	22.8961	23.1688	22.7544	23.123	22.9751	23.3304	22.7324	22.5962	22.5129	22.9087	22.7431	23.0232	23.0471	23.4772	23.3788	22.9757	22.7082	22.679	22.8329	22.6328	22.6417	22.6634	22.8883	23.2202	22.7156	22.6451	22.8589	23.3545	22.6178	22.7097	22.8437	23.3114	22.6933	23.3061	22.5594	23.3887	22.7081	23.0199	22.8086	22.8245	22.6722	22.7719	22.8821	22.5895	22.5599	22.8046	22.7112	22.9675	23.3379	22.811	23.4383	22.53	23.0543	22.6368	22.8464	22.7185	22.6927	22.9028	22.8932	23.0651	23.1665	22.7464	22.9309	23.086	22.9988	22.9346	22.8504	22.938	22.8968	22.9383	22.9478	23.1191	23.1528	22.9417	22.6164	22.852	23.1492	22.8203	22.7242	22.4597	23.1756	23.3911	23.1432	22.7793	22.9137	22.9076	22.7891	22.8247	22.7147	23.0574	23.0223	22.7063	22.6002	22.5756	22.6422	22.8069	22.9864	23.0084	22.8274	22.7884	22.9362	23.0502	23.0462	23.0402	22.7387	22.893	22.0497
OSBPL3	125	sp|Q9H4L5|OSBL3_HUMAN	1	24.7897	24.4653	24.8408	24.9788	25.3659	24.9772	24.7934	24.9487	24.7899	24.7002	24.4028	24.7416	24.3253	25.1578	24.3506	24.7963	24.5732	25.1688	24.958	25.079	24.6657	24.8677	24.426	24.4346	24.6706	24.7448	25.6279	25.3598	24.4309	24.8542	24.3197	24.5711	24.9592	25.4574	25.1606	24.7212	25.0545	24.6797	24.8487	24.7598	24.4128	24.1758	24.6642	24.4622	25.0838	24.3612	24.9738	24.7891	24.8633	25.0157	24.794	24.8294	24.7092	24.8758	24.7873	24.875	25.0404	25.1144	24.5519	24.709	25.0035	24.3751	24.9259	24.8415	24.7869	24.7603	24.5676	24.3594	24.9061	25.0366	24.5658	24.6313	24.7524	24.9493	24.5764	24.7214	24.8122	24.8141	25.2783	24.9107	24.9897	24.748	24.652	24.5109	24.4647	24.5693	25.2322	24.5957	24.466	24.8576	24.6567	24.7249	24.5387	25.0395	24.4046	24.6818	24.3699	24.5921	25.1169	24.5573	24.3268	24.3518	24.8488	24.3417	24.4173	24.8194	25.1349	24.2223	24.4849	24.3721	25.2356	24.2428	24.5509	23.9837	24.2038	25.0849	24.3446	24.5237	24.4763	24.9418	25.2191	24.3822	24.3478	24.9716	24.3604	24.815	24.6088	24.8835	24.7318	25.0433	24.6972	24.8016	25.0122	24.8089	24.8303	24.8188	24.8713	24.9142	24.6352	24.6812	24.6885	24.1373	24.8254	25.0493	24.374	24.5823	24.954	24.5901	24.6906	24.4434	24.5421	24.9188	24.7059	24.9037	24.6056	24.7768	24.3762	24.924	24.9057	24.5328	24.9788	25.0551	24.545	24.6885	24.8653	24.4744	24.8404	24.7991	24.6566	24.853	24.9083	25.141	24.7807	24.9838	24.6838	24.6625	24.8171	24.3472	24.4236	24.5873	24.4429	24.7074	24.766	25.0384	25.2838	24.5908	24.7278	24.9194	24.5598	24.861	25.1862	24.7317	24.5474	24.333	24.2438	24.2948	24.2661	24.2668	24.0037
OSBPL5	29	sp|Q9H0X9|OSBL5_HUMAN	1	19.8506	19.942	20.134	19.6895	19.8247	19.848	19.7886	19.3835	19.8073	19.798	20.0222	19.8401	19.7284	19.7591	20.0338	19.8436	20.0847	19.9251	19.4707	19.6392	20.0926	19.7194	20.0527	19.7697	20.0469	20.0526	19.9575	19.7928	19.9752	19.9413	20.4894	19.7659	19.7513	19.891	19.6261	20.1572	19.6277	20.0001	19.7216	19.5844	19.6969	19.9301	19.7605	19.9161	19.6819	19.7246	19.1972	18.5783	20.1516	20.1348	20.5744	19.7045	19.9799	19.5081	19.5564	19.7686	20.0156	19.5912	20.0309	19.8719	19.8439	19.7778	19.8206	20.1959	19.5281	19.6549	20.2439	20.2768	19.4917	19.4835	19.9744	19.613	19.9283	19.6941	19.2427	19.7908	20.3113	19.5999	20.0219	19.6552	19.8186	19.8932	19.7405	19.8362	19.9918	19.5329	20.0756	19.8893	19.7335	19.8429	19.9632																			20.1618	20.1882	20.3121	20.2222	19.7015	20.0358	19.6409	20.1881	20.2325	20.8864	19.7192	19.5301	20.4295	19.8842	19.442	20.0038	19.6651	20.1859	19.4354	20.2724	19.4304	20.3452	20.682	19.7439	20.3932	19.8069	20.3678	20.0898	19.5052	20.2093	20.191	19.6899	20.0518	19.6543	20.0128	19.7291	20.0947	20.0652	19.9966	19.8826	20.0164	20.0789	19.8134	20.2214	19.9183	19.8784	19.804	19.7845	19.2953	19.8019	19.9213	20.1842	20.6296	20.1224	19.4693	19.7707	19.7578	20.031	19.5179	19.3298	19.6204	20.25	19.7197	19.5451	19.5319	19.438	20.4657	19.1982	19.8856	19.9121	19.8165	19.6601	19.6527	19.8737	19.7427	20.5686	20.1211	19.7443	20.0032	19.9601	19.947	19.5468	21.1062	19.8443	20.3986	19.9098	20.1355	20.041	20.2867	19.2129
OSBPL7	19	sp|Q9BZF2|OSBL7_HUMAN	1	19.499																			18.8316	19.6689	19.0809	19.8619	19.2863	20.0058	19.8527	19.724	19.2468										19.8971	19.1861	19.3432	19.6152	19.4997	19.5353	19.3198	19.8442	19.7688																												18.876	20.1269	18.9961	19.2889	19.4773	19.1869	19.5824	19.5646	18.9482										18.6894	19.7931	19.299	19.9625	19.2524	20.6175	20.4787	19.2764	19.6915	19.7604	19.7449	19.9112	19.6116	20.2361	19.0628	19.5929	19.5616	19.455										19.4778	19.1337	19.0815	19.5369	19.4914	19.0248	20.2793	19.3828	20.2169										19.4491	19.2776	19.495	20.1911	19.3301	19.7769	19.2279	19.9794	19.9743	19.6792	19.181	19.787	19.7471	19.521	19.6873	19.4531	19.0764	19.8682																			19.5498	19.668	19.6844	19.7599	19.4907	19.7931	20.286	20.56	19.9557	19.6756	19.317	19.2992	19.7804	19.5299	19.6821	19.8414	20.2895	20.0438	19.3614	19.4429	19.7014	19.9105	19.9332	19.9113	20.0439	19.7238	19.5246
OSBPL8	279	sp|Q9BZF1|OSBL8_HUMAN	1	23.5833	23.4302	23.3322	23.6949	24.6587	23.5869	23.8891	23.6059	23.3846	23.715	23.2699	23.6305	23.1783	23.8302	23.1881	23.6553	23.4391	23.9923	23.8395	23.6813	23.1401	23.6081	23.219	23.6162	23.3105	23.1238	23.7865	23.919	23.4942	23.9725	23.4083	23.6765	23.7864	23.7254	23.8206	23.2797	23.8897	23.2547	23.5803	23.409	23.3954	23.6389	23.5016	23.5396	23.6086	23.4531	23.9525	23.8132	23.8035	23.3932	23.2988	23.6876	23.3708	23.6702	23.4851	23.8536	23.3151	23.6853	23.3927	23.6174	23.4662	23.2056	23.8666	23.4883	23.9686	23.4633	23.4753	23.3362	23.5215	23.8802	23.5767	23.6979	23.2084	23.4655	23.4528	23.4964	23.5139	23.5995	23.8829	23.5902	23.461	23.7897	23.4312	23.5022	23.4329	23.4799	23.9639	23.3758	23.4293	23.8038	23.6724	23.9516	23.3403	23.6295	23.5184	23.9149	23.3377	23.7401	23.5133	23.4377	23.5649	23.3581	23.9764	23.4562	23.4008	23.8931	23.8423	23.423	23.7192	23.5576	23.7548	23.3055	23.4271	23.3998	23.3451	23.844	23.4231	23.357	23.4338	23.5463	23.7113	23.2478	23.4087	23.7236	23.3092	23.6801	23.6409	23.7423	23.5087	23.8471	23.4697	23.3352	24.0507	23.2957	23.6064	23.3472	23.5075	23.4517	23.4805	23.3571	23.3587	23.1723	23.4666	23.1256	23.1705	23.1853	23.9393	23.2001	23.2507	23.1176	23.1546	23.6035	24.0923	23.5785	23.2448	23.2038	23.2028	23.4886	23.9141	23.3194	23.7046	23.8266	23.4816	23.7532	23.861	23.2573	23.4614	24.1353	23.8889	23.6469	23.4439	23.8742	23.4628	23.6972	23.9372	23.5727	23.9261	23.4689	23.4153	23.2676	23.6137	23.5996	24.0478	23.7432	23.4348	23.4493	23.9468	24.0492	23.2736	23.319	23.7031	23.6053	23.3051	23.3017	23.2085	23.3058	23.4821	23.3516	23.5764
OSBPL9	124	sp|Q96SU4|OSBL9_HUMAN	1	23.0806	23.0998	22.9639	23.1612	23.4388	22.9426	23.2935	23.1708	23.0943	23.1372	23.1246	23.232	22.9467	22.9122	23.1724	23.1459	23.1666	23.6284	23.0512	23.2054	23.0967	23.1048	23.2271	22.9867	23.2098	23.0993	23.0733	23.0778	22.9708	23.2894	23.0497	23.2714	23.2579	23.1533	23.2417	22.9594	23.1331	23.0138	23.0895	23.1261	23.3877	23.4537	23.1849	23.194	23.1476	23.2672	22.9029	22.7531	23.1644	23.2352	23.2157	23.4629	23.3606	23.2193	22.9963	23.1286	22.9993	23.138	23.1516	23.1293	23.1511	23.147	23.2854	23.0552	23.1819	23.0926	23.2215	23.1387	23.1841	22.9995	22.9488	23.0636	23.1066	23.2162	23.0892	23.3648	23.3664	23.4307	23.2368	23.139	22.8377	23.3713	23.2187	23.0232	23.2697	22.9181	23.065	23.0356	22.7704	23.1277	23.264	23.2324	23.0817	22.9927	23.1842	23.1213	23.1696	23.2827	23.1275	23.0689	23.0508	23.1331	23.2416	23.2889	23.2063	23.1827	23.2483	23.2817	23.271	23.3579	22.665	23.1646	22.9956	23.0069	23.047	22.6978	23.1293	23.2216	23.0733	23.1773	23.2882	23.0519	23.0509	23.1513	22.9222	23.1728	23.0071	23.1212	23.1018	23.0559	23.0512	23.1528	23.1772	23.1066	23.0592	22.9662	23.0435	23.3098	23.1632	23.2279	23.2083	23.1969	23.2079	23.0437	23.0761	23.2506	23.2559	23.1001	23.354	23.4401	23.2242	23.0889	23.307	23.171	23.1442	23.3276	23.3515	22.9637	23.3756	23.3351	23.0701	23.0395	23.2802	23.0701	23.509	23.1725	23.0329	23.2278	23.3346	23.211	23.0893	23.0045	23.1311	23.1502	23.3486	23.2124	23.3767	23.4007	23.3049	23.2397	23.403	23.0633	22.9732	22.9651	22.8672	23.2485	23.4292	23.522	23.3309	23.2591	22.9049	22.7554	22.9931	23.1695	23.3867	23.2108	23.0814	22.9433	22.5898
OSGEP	118	sp|Q9NPF4|OSGEP_HUMAN	1	22.5497	22.9674	22.7047	22.6175	22.6097	22.4467	22.5993	23.1518	22.7505	22.8077	22.6771	22.2474	22.759	22.5764	22.6748	22.4164	22.671	22.8635	23.1612	22.6389	22.5863	22.4726	22.6388	22.6805	22.6482	22.688	22.8093	22.7797	22.7539	22.9817	22.5996	22.5061	22.7118	22.7006	22.6603	22.9588	22.5882	22.6317	22.6769	22.7504	22.4719	22.3585	22.4305	22.2672	22.6156	22.5451	22.5111	22.5038	22.5081	22.6921	22.7683	22.6174	22.6085	22.5847	22.3765	22.0445	22.7943	22.0672	22.6661	22.3598	22.7994	22.3701	22.6178	22.6044	22.7836	22.5033	22.5956	22.5407	22.8051	22.6375	22.6077	22.7549	22.8401	22.5919	22.9169	22.5312	22.3409	22.6569	22.5745	22.2931	22.3084	22.2676	22.5787	22.7699	22.7866	23.0146	22.4688	22.81	22.8143	22.702	22.1424	22.4939	22.708	22.5891	22.5329	22.4415	22.6387	22.2646	22.9288	22.6154	22.6518	22.4391	22.6343	22.3728	22.5069	22.4534	22.2375	22.4382	22.5307	22.5458	22.6537	22.8892	22.6585	22.7548	22.5299	22.8032	22.6874	22.7224	23.1015	22.1665	22.1665	22.7262	22.9218	22.1634	23.3081	22.6215	22.8617	22.4607	22.5228	22.617	22.5236	22.6102	22.6216	22.6564	22.7623	22.6585	22.5071	22.7564	22.7837	22.7077	22.7979	22.7177	22.4427	22.7144	22.157	22.5362	22.3282	22.6565	22.3877	22.427	22.4404	22.7152	22.7063	22.3805	22.6263	22.5037	22.5765	22.7862	22.3534	22.4971	22.4904	22.7558	22.5389	22.5733	22.381	22.6505	22.5064	22.4055	23.0667	22.7103	22.5967	22.9535	22.4128	22.3327	22.2255	22.5907	22.5851	22.4808	22.4691	22.2844	22.6219	22.945	22.6964	22.6898	22.8504	22.258	22.4428	22.7321	22.3109	22.7893	22.8551	22.8957	22.5471	22.3478	22.3986	22.4432	22.5081	22.6899	22.2532
OSGEPL1	13	sp|Q9H4B0|OSGP2_HUMAN	1	19.0001	18.9809	19.5985	19.5499	19.066	19.1478	18.8732	19.3348	19.0092	18.9192																			18.845	19.0739	19.2586	18.7482	19.6472	18.8508	18.9823	19.114	18.9524																																					19.3997	20.1091	18.933	18.5975	18.8691	17.81	18.7273	18.7863	19.1443	19.0581	18.4022	18.8772	19.0451	19.1004	18.655	18.4776	18.2258	19.0875										19.4771	19.1272	18.9207	18.7587	18.4205	18.9037	18.8433	18.6674	18.9122										18.9733	20.8137	18.8181	19.3198	18.1307	19.1003	19.104	18.7266	18.7653	18.8668	18.9012	18.8936	19.6101	18.7822	18.9102	18.9248	18.6043	18.9861	19.5502	19.1226	18.7307	18.8548	19.4809	18.9164	18.9943	19.1983	18.9428	18.0237	18.3187	18.502	18.0803	17.6925	18.2451	18.8192	19.4286	18.5862																			18.4897	19.2774	18.424	18.1279	19.1693	17.9616	17.7996	17.8532	18.4954
OSTC	102	sp|Q9NRP0|OSTC_HUMAN	1	24.3822	24.0568	24.4199	24.5454	24.5517	24.4276	24.6058	24.2596	24.6227	24.4466	24.4763	24.5868	24.4687	24.6929	24.1968	24.906	24.2279	24.5218	24.691	24.4773	24.3884	24.6174	24.1296	24.5068	24.0506	24.1934	24.1145	24.8434	24.3365	24.1529	24.3584	24.7379	24.6504	24.5583	24.406	23.7603	24.302	24.3903	24.6416	24.6566	24.3488	24.2182	23.9966	24.6087	24.5917	24.4049	24.9163	23.9709	24.5972	24.0158	24.5163	24.4665	24.4135	24.3388	24.7484	24.8359	24.0216	24.7882	24.3867	24.013	24.044	24.4113	24.4718	24.0965	24.3807	24.3073	24.2357	24.2502	24.3105	24.6169	24.824	24.5852	24.027	24.5159	24.3963	24.7738	24.7807	24.9497	24.65	24.7571	25.0044	24.6844	24.8443	24.2082	24.556	24.162	24.9083	24.3492	24.2352	24.1221	24.4792	24.5808	24.1049	24.1501	24.6819	24.4537	24.2876	24.6032	24.2874	24.0256	24.1856	24.3415	24.9722	24.3492	24.3819	24.9689	24.7084	24.7156	24.2132	24.0949	23.8488	24.1401	24.3075	24.3765	24.2615	24.6608	23.9734	24.2888	24.0003	24.6296	24.5401	24.2773	24.4318	24.7905	24.0269	24.1294	23.9855	24.5435	24.1624	24.5771	24.1558	24.1683	24.5519	24.0635	24.6593	24.0544	24.1753	24.199	24.0527	23.9649	24.6632	24.6052	24.4532	24.1081	24.2402	24.308	24.1057	24.5552	24.3198	24.4537	24.2841	24.3362	24.624	24.6293	24.2922	24.5898	24.4565	24.2748	24.3301	24.0951	24.8498	23.8038	24.0507	24.4611	24.3168	24.4405	24.5843	24.8614	24.4583	24.8435	24.462	24.611	24.4957	24.2386	24.7373	24.2622	24.1244	24.4146	24.6721	24.7533	25.039	24.2415	24.6003	24.082	24.212	24.2162	24.6305	24.41	24.0332	24.1204	24.2231	24.6954	24.2135	24.3915	24.1748	24.0968	24.573	24.3286	24.4669
OSTF1	373	sp|Q92882|OSTF1_HUMAN	1	24.9353	24.814	24.8367	25.1663	25.2853	24.9353	25.2902	24.944	24.9022	24.931	24.9712	25.0285	24.9945	25.0975	24.9123	24.9985	24.7526	25.2147	24.7088	24.8659	24.8172	25.0623	24.7346	25.1852	24.7248	24.3407	24.8786	24.9542	24.8149	25.068	24.7521	25.1117	24.8505	24.8374	25.1663	25.1951	24.7214	25.0114	25.0375	25.2781	24.9966	25.3116	24.7424	25.1079	25.0364	24.8249	25.1759	25.3436	25.2433	24.7008	24.9171	25.0472	25.1963	24.865	25.2097	24.9507	24.885	24.84	24.8394	25.1296	25.0631	24.7973	25.2494	24.7787	24.9585	25.021	24.6888	24.6005	24.7075	25.0486	25.2303	25.0911	24.803	24.7428	25.0211	25.3399	25.1562	24.93	25.1976	24.8983	25.0276	24.7244	25.2103	24.8919	25.0719	25.1412	24.8628	24.9176	24.9985	25.3472	24.7357	25.0273	24.6874	25.0718	25.129	24.9272	24.9463	24.9477	25.1303	24.7894	25.1641	24.7975	25.1587	24.9591	24.9866	25.4186	24.9656	24.9894	25.0702	25.0007	25.2601	24.9484	24.9858	24.9392	24.7454	25.1896	24.7336	24.9777	24.5649	25.0871	25.027	25.0221	24.8974	25.0867	25.0776	24.7889	25.1938	24.9863	24.5832	24.7294	24.7961	24.7659	25.2342	24.6885	25.112	24.6995	24.8887	25.0275	24.6486	24.7097	24.811	25.3249	25.0547	24.4855	24.8525	25.2296	25.0852	25.1766	24.9692	24.9118	24.8319	24.8256	25.0332	25.0776	24.7685	24.9576	25.0268	24.7183	24.8253	24.7183	24.9471	24.9471	24.9227	25.0024	25.8262	24.8139	24.972	25.1719	25.2647	25.0574	24.8156	25.1108	24.7387	24.9184	24.7854	24.8468	24.9667	24.9723	25.2586	24.7229	25.4814	24.9029	25.0033	24.9906	24.7059	24.7646	25.1267	25.159	24.7516	24.888	24.7658	24.8265	24.8497	24.9714	24.8584	24.6449	25.0479	24.8051	25.0615
OSTM1	11	sp|Q86WC4|OSTM1_HUMAN	1	19.0208	18.9746	19.4297	18.7541	19.2585	18.6705	19.6017	18.6292	19.0769	18.6152	19.4169	18.6883	19.0904	18.6483	19.1931	18.6504	19.6926	18.9642	18.8986	18.925	19.3259	18.9015	19.3987	18.9005	19.4067	18.9538	18.7256	19.1619	19.6897	18.7769	19.6445	18.6706	18.6615	18.6576	18.8986	19.1323	18.8564	19.2227	18.9047	18.637	19.5205	19.7048	19.492	18.6485	18.9737	19.034	18.4954	19.1099	18.7986	19.9057	19.7619	18.8126	19.5364	18.7034	18.6157																																					19.1605	19.2084	18.5916	19.2423	19.1538	19.4862	19.5459	19.6328	19.3662																																					19.2586	19.3143	19.022	18.8867	19.5127	19.6535	18.8091	19.0258	19.461										18.6816	18.3731	18.3522	18.9646	18.9897	18.5565	19.3774	19.6082	19.008	19.2751	18.8744	18.1024	19.4706	19.2336	19.6001	18.5075	19.2654	19.9702
OTC	89	sp|P00480|OTC_HUMAN	1	22.7711	21.9007	22.2458	22.3337	22.5186	21.6698	24.0462	23.8793	21.6861	21.4372	23.0963	23.21	23.2267	22.7092	23.1606	21.6122	22.7449	22.0993	22.9524	21.4856	23.2005	22.3441	23.3804	23.87	22.6139	22.615	23.1378	21.8628	22.7394	23.2088	22.9602	22.1097	21.7457	22.4605	22.0762	22.9746	22.4355	22.6537	22.6285	22.1345	22.6492	21.8789	22.8376	22.4221	21.8386	23.3153	23.0927	22.9956	22.9874	22.2801	22.127	21.626	22.5342	22.3116	22.1749	22.4662	23.0275	23.2821	22.8351	25.4209	22.9481	23.0943	22.2428	22.5305	21.9358	22.7044	22.3432	22.7563	22.1756	23.1252	22.5988	22.2281	23.1462	22.7997	22.6328	22.535	21.8809	22.0462	23.1284	22.7304	22.4784	22.9025	23.5793	22.6952	22.7498	23.1783	22.6509	22.6666	23.0852	22.8372	23.2421	22.5851	22.0418	24.0973	20.6382	22.0694	21.7861	21.796	22.7373	22.4421	22.9149	22.8767	23.8665	22.7558	23.3383	22.3225	22.406	21.9489	24.453	23.8999	23.0458	22.7014	22.9249	22.5424	22.9958	22.8047	22.949	23.0515	22.9171	21.9361	23.6207	22.8487	23.0747	22.2481	23.6288	21.6726	26.1386	22.0456	22.3705	22.0001	21.654	21.5324	23.6498	22.2553	24.4409	22.74	22.4662	22.1693	22.5842	23.1965	21.6867	23.5757	21.9027	22.7764	22.8987	21.4332	21.9983	22.1175	21.3122	21.158	21.7416	21.4727	22.5936	20.8505	22.3189	21.5211	22.0109	21.4717	21.2586	22.5196	22.8482	23.6129	22.5271	21.9352	22.957	20.2151	21.884	22.8402	22.8315	22.3733	20.9349	24.6194	21.4172	22.5776			23.2221	21.4901	19.9772		22.3677	21.7836	21.3182	22.7855	22.0353	22.855	22.1969	23.8393	21.3453	23.1923	24.0916	23.3726	22.4543	21.8205	22.3522	22.3813	21.4962	21.7323	22.0878
OTUB1	481	sp|Q96FW1|OTUB1_HUMAN	1	25.399	25.3324	25.5055	25.109	25.6354	25.7083	25.4643	25.4216	25.439	25.7397	25.6703	25.3559	25.4207	25.7549	25.5664	25.608	25.4981	25.3297	25.3892	25.2743	25.3619	25.5682	25.5737	25.3583	25.4985	25.3012	25.5355	25.4075	25.3746	25.6425	25.2919	25.2177	25.4853	25.2994	25.3644	25.327	25.1506	25.5202	25.1924	25.3873	25.4372	25.1101	25.398	25.381	25.2239	25.1749	25.4674	25.378	25.3515	25.4116	25.3403	25.5059	25.388	25.5808	25.3328	25.6952	25.3364	25.4751	25.3979	25.3848	25.362	25.4881	25.4272	25.3487	25.8479	25.4823	25.5689	25.4194	25.5179	25.6386	25.395	25.7367	25.44	25.5364	25.408	25.3638	25.6367	25.304	25.6068	25.5956	25.5997	25.4607	25.4713	25.3679	25.4877	25.3653	25.3316	25.5633	25.2651	25.635	25.4863	25.3612	25.3585	25.6108	25.4468	25.416	25.458	25.5755	25.4544	25.4899	25.3388	25.2882	25.2531	25.4302	25.3486	25.7281	25.5593	25.6001	25.5296	25.3908	25.3183	25.2886	25.3595	25.6696	25.4557	25.4737	25.415	25.4757	25.2928	25.4919	25.1683	25.454	25.4975	25.2526	25.3707	25.153	25.4381	25.4192	25.4178	25.6066	25.4778	25.4567	25.2522	25.5259	25.3142	25.587	25.4162	25.5938	25.4869	25.5329	25.6167	25.3492	25.5694	25.055	25.3838	25.3492	25.2733	25.4406	25.2939	25.4538	25.4805	25.5516	25.5546	25.4324	25.5979	25.2339	25.5769	25.5692	25.3934	25.4913	25.4185	25.4221	25.5899	25.3318	25.4141	25.5062	25.5473	25.1677	25.6323	25.4589	25.4582	25.5385	25.3933	25.5172	25.5834	25.4945	25.6653	25.5156	25.5054	25.5236	25.6677	25.025	25.6118	25.3955	25.3339	25.3905	25.4313	25.5416	25.2735	25.5707	25.4113	25.3443	25.3733	25.3624	25.5661	25.4485	25.3065	25.4633	25.628
OTUD4	43	sp|Q01804|OTUD4_HUMAN	1	21.169	20.8084	20.7373	21.101	21.8053	21.7533	21.6891	20.6819	20.5731	21.289	20.8043	21.1989	20.9618	21.0885	20.8514	21.0161	21.2401	21.5275	21.384	21.4371	21.243	21.3801	21.2531	21.357	21.1027	20.9415	21.0102	21.6245	21.3146	21.5454	21.2005	21.2741	21.3329	21.1644	21.4325	20.9378	21.0693	21.0582	20.6474	20.6403	21.4685	20.5861	21.4042	20.2787	21.1506	21.3138	21.4936	21.459	20.9953	21.4219	21.1918	21.5897	21.0571	21.1353	21.1512	21.4122	21.141	21.4504	20.949	21.1577	21.1263	20.9187	21.497	20.8013	21.0983	20.8311	21.6223	21.0311	19.8937	21.0927	19.8834	21.3217	20.9961	21.26	20.6012	20.9529	21.1083	21.3135	21.3951	21.1912	21.2484	21.3398	21.0247	22.1162	21.3039	21.4289	21.2871	21.5149	21.6708	21.1067	21.2967	20.8936	21.1115	21.6395	20.6819	21.0521	20.7206	20.3795	20.8938	21.3779										21.2249	21.4094	21.112	21.4874	20.8344	21.0824	21.2377	20.9774	21.0275	20.9619	21.2077	21.1634	20.817	20.7726	21.1266	20.9702	21.0425	21.0737	20.9794	21.1487	21.1101	21.0345	21.0903	21.5426	21.0395	21.4596	21.2212	21.6392	21.5573	21.3595	21.3474	21.7484	21.0416	21.1661	21.5986	20.8853	20.3766	20.7879	20.445	20.5912	20.6165	20.3852	20.9805	20.8153	21.3882	20.5679	20.6499	20.6405	20.9782	20.9206	21.1211	21.4773	21.9715	21.0742	21.177	21.476	20.9271	21.4179	21.3691	21.1355	21.0298	20.956	21.5328	21.2928	20.4239	21.0996	21.272	21.2197	21.2986	21.2559	21.2825	20.9496	20.9191	21.1088	21.4763	21.5627	21.3669	21.3419	21.5642	21.2694	21.3192
OTUD5	1	sp|Q96G74|OTUD5_HUMAN	1	14.9791																																																																																																																															14.4358	15.2277	14.3991	15.495	15.3618	15.4018	15.3795	14.9853	15.4341
OTUD6B	100	sp|Q8N6M0|OTU6B_HUMAN	1	21.8546	21.597	21.6474	21.9243	21.962	22.2694	21.6089	21.9117	22.7467	21.6413	21.5927	22.0209	21.4222	21.8416	21.6733	21.8734	21.6995	22.5548	22.0189	22.6778	21.5062	22.1027	21.6608	21.4531	21.7336	21.8793	21.5793	21.8865	21.8046	22.146	21.7678	21.9517	21.7143	22.4036	22.009	21.6752	22.1253	21.7363	21.8838	21.9139	21.9546	21.8673	21.9721	22.0427	21.9816	21.5221	21.5791	21.7236	21.7773	21.9389	21.7716	21.5615	21.7812	21.6375	21.9134	21.8519	21.6478	21.9911	21.7299	21.7536	21.8338	21.5763	21.733	21.9537	21.5128	22.083	21.8789	21.5627	22.3661	21.7946	21.5392	21.8401	21.8106	22.3458	21.6017	21.6824	21.6108	21.7982	21.801	22.0177	21.9067	21.5264	21.9016	20.9609	21.4479	20.9921	21.9053	21.7396	20.8334	21.3608	22.0285	21.6538	21.8216	21.8554	21.625	21.7035	21.8007	22.1562	22.409	21.9894	21.5924	21.6444	21.4952	21.7397	21.4326	21.6383	22.4481	21.8187	21.9398	22.1121	21.6027	22.1295	21.4807	21.6906	21.9392	21.9938	22.0988	22.1088	22.2813	21.5448	21.7716	22.0248	21.741	22.1101	21.6327	21.8637	21.7365	21.9192	21.9922	22.0337	21.9657	21.9845	22.2692	22.0151	21.8705	22.2778	20.4924	22.319	21.9581	21.944	21.6773	21.7815	22.1206	21.8068	21.548	21.6988	22.1835	21.3817	21.5608	21.5383	21.7599	21.828	22.1874	21.4098	21.74	21.652	21.7468	22.0395	22.0487	21.9647	21.9982	21.6651	21.9674	22.1642	22.2325	21.3651	21.9289	21.8051	21.8957	21.453	21.6037	21.6723	22.1897	22.3321	21.8665	21.961	21.6423	21.9701	21.5321	21.5732	21.6588	21.5698	21.8108	22.1646	21.6543	21.3405	21.6012	21.7222	21.5131	21.7911	21.8081	20.3591	21.7334	21.563	21.8301	22.077	21.5613	21.1973	22.5892
OTUD7B	67	sp|Q6GQQ9|OTU7B_HUMAN	1	21.1595	21.4429	21.1872	21.284	21.4105	20.9848	21.1013	21.0991	21.2689	21.1186	21.1049	20.8984	21.3392	21.4215	21.4051	21.335	21.2021	21.1713	21.3084	21.0499	21.3802	20.9017	21.2208	21.2458	21.1218	21.0407	21.0731	21.0549	21.9206	21.5981	21.8092	20.8051	21.0158	21.2259	20.713	21.0486	21.0326	21.3733	20.7994	20.9458	21.414	21.1391	21.4001	20.9865	21.4	21.2143	21.5182	21.6427	20.706	21.7436	21.4607	20.6739	21.0007	20.7575	20.9524	21.109	21.4189	21.2302	21.3432	21.4609	21.3671	21.2682	21.2789	21.3898	20.8769	21.1005	21.3571	21.4265	21.4648	21.0626	21.2333	20.9283	21.304	21.0712	21.3977	21.1824	21.495	20.8653	21.0769	21.1296	21.0097	21.1139	21.0196	20.9302	20.6813	20.633	21.2838	20.8477	20.7285	21.1326	21.4866	21.0093	21.483	21.0387	21.2323	20.9635	21.3669	21.0623	21.0769	21.6319	21.0208	20.905	21.0895	20.9619	21.0217	20.6555	20.7517	20.76	20.754	21.2214	21.3048	21.2041	21.276	20.9906	21.2171	21.0576	21.217	21.089	21.2295	20.7835	20.8949	21.2807	21.0559	20.7975	21.358	21.0713	21.3507	21.0367	21.3138	20.8317	21.4019	21.4242	21.1626	21.5857	20.955	21.6614	21.0263	21.3367	21.6298	21.3786	21.2808	20.9956	21.1883	21.5292	21.1534	21.594	20.7986	21.5526	21.4161	21.1943	21.5682	20.6051	20.9941	20.6557	21.2747	21.1723	21.317	21.2326	21.0483	21.4596	21.2089	21.6707	21.3584	20.5613	20.4407	21.5767	21.1938	21.393	20.8275	20.8836	21.5705	20.9507	21.2228	21.0891	20.8811	21.6072	20.9997	21.4708	20.8659	21.202	20.7461	21.182	21.1006	21.1101	21.5794	21.4447	21.2445	21.2493	21.3713	21.5015	21.0321	21.4421	21.0887	21.6297	21.5793	21.5693	21.842	21.5791	21.5172
OTULIN	83	sp|Q96BN8|OTUL_HUMAN	1	22.3436	22.4416	22.446	22.2445	22.2769	22.376	22.6441	22.3998	22.3209	22.2289	22.1091	22.3361	22.3174	21.9857	22.0908	22.2014	22.243	22.102	22.4115	22.3501	22.1919	22.4866	22.3421	22.2764	22.3207	22.4684	22.3898	22.1575	22.5014	22.567	22.2046	22.3642	22.357	22.2724	22.3119	22.139	22.1407	22.3871	22.3059	22.2508	22.4961	22.2273	22.3712	22.2956	22.546	22.303	22.3239	22.2441	22.5515	22.2237	22.4058	22.5229	22.2515	22.6017	22.3695	22.6101	21.3683	22.6086	22.2643	22.165	21.8304	22.8118	22.7843	22.4612	22.504	22.5109	22.5992	22.6283	22.2282	23.059	21.7301	22.4463	22.1032	22.427	22.3787	22.3211	22.2886	22.4495	22.5981	22.4194	22.2852	22.431	22.1957	22.5848	22.2472	22.576	22.579	22.2297	22.3343	22.6844	22.1963	22.6515	22.1509	22.5671	22.6736	22.6404	22.4547	22.6859	22.3415	22.1964	22.4642	22.3993	22.5488	22.485	22.1095	22.4992	22.195	22.3811	22.5563	22.2571	22.2528	22.2785	22.4456	22.3174	22.394	22.5556	22.3852	22.3244	22.2122	22.3416	22.0666	22.3982	22.1916	22.423	22.8931	22.4034	22.5297	22.0998	22.2191	22.6277	22.4863	22.3377	22.6765	22.3252	22.5136	22.3957										22.1741	22.1373	21.883	21.9299	21.9939	22.152	22.0557	21.9251	22.3041	22.3989	22.0829	22.2253	22.0415	22.3703	22.3506	22.4407	22.6902	22.4136	22.3657	22.2007	22.2767	22.4679	22.3017	22.233	22.1253	22.4528	22.7596	22.1203	22.3605	22.1644	22.5406	22.3768	22.255	22.1634	22.3742	22.1377	22.3755	22.8786	22.717	22.2481	22.6492	22.9522	22.5038	22.4866	22.2384	22.5514	22.2189	22.2389	22.0741	22.2897	22.3574	21.8826	21.9663	22.6263
OTULINL	229	sp|Q9NUU6|OTULL_HUMAN	1	23.6148	22.9566	23.4179	24.0167	23.014	24.3033	23.4152	23.7776	23.6609	23.5326	23.4676	23.7327	23.4852	23.5446	23.5913	24.2222	23.3596	23.67	23.4358	24.0862	23.1332	24.0535	23.6292	23.8864	23.1975	23.3227	23.1937	23.3622	23.3577	23.4561	23.6183	23.7392	24.8686	24.1406	23.1711	23.6957	23.1139	23.6251	23.792	23.9548	23.1709	23.0604	23.2135	24.1439	23.8723	23.6766	23.8735	23.6647	24.2044	23.1262	23.1607	23.555	23.2858	24.1301	24.196	24.0736	23.2156	24.3102	23.3363	23.2423	23.1016	23.5128	22.8721	23.1913	24.447	23.5792	23.2496	23.3627	23.4071	23.9563	23.5643	24.1023	23.2574	23.4145	23.1336	24.0223	23.6234	23.6309	23.2931	24.3949	23.6165	23.7028	24.0044	23.1037	23.4849	23.3051	23.7032	23.2594	23.2462	24.2171	24.13	23.5169	23.4333	23.4774	23.6722	24.0679	23.4012	23.7049	23.8345	23.2635	23.248	23.2899	23.7259	23.2687	23.7706	23.393	23.9906	23.1247	22.9578	23.3569	23.0962	23.2897	23.5505	23.2798	23.3363	24.0661	23.2267	23.4497	23.3528	23.6911	23.8612	23.3625	23.3264	23.9499	23.4257	23.6614	23.2534	23.4182	23.1622	24.7811	23.2822	23.3262	22.9196	23.2023	23.9384	23.2065	23.8731	23.8373	23.0547	23.3691	23.9285	23.8188	23.9824	23.5072	23.6579	23.5112	24.5353	23.8591	23.1652	23.2161	23.3492	23.3177	23.3267	23.5305	23.3578	23.604	23.5362	23.5181	23.4822	23.1183	23.9134	23.4429	23.1613	24.1378	23.9724	23.4014	23.2103	24.4751	22.8728	23.8014	23.3876	23.3227	24.0306	23.8652	23.7719	22.9702	23.7376	23.1909	23.4785	23.3596	23.7285	23.8642	23.4589	23.9007	23.322	23.4956	22.968	22.473	23.3104	23.2329	24.349	23.5351	23.2629	23.5136	22.9833	23.1072	23.1772	23.1056	23.863
OVCA2	124	sp|Q8WZ82|OVCA2_HUMAN	1	23.1442	22.7611	25.5175	22.1001	23.5482	22.1	23.2131	22.1223	23.1228	21.4303	23.5411	23.2551	23.3643	22.8848	23.561	22.6242	23.3765	23.2728	23.1215	22.9338	23.3373	23.066	23.1835	23.308	23.2864	22.9883	23.0622	22.9993	23.2672	23.2525	23.4871	23.2298	23.102	22.9916	23.2279	23.0241	23.4551	23.0522	23.2401	23.139	23.3391	23.3724	23.0708	23.1185	22.472	23.3762	22.8226	22.7942	22.974	23.2825	23.2438	23.0677	23.3111	23.1425	23.0859	23.1672	23.1539	23.0236	23.1438	23.2586	23.0362	23.3572	23.1911	23.2275	22.8148	22.9527	23.3832	23.5095	22.6204	23.0189	23.0428	22.9529	23.3361	22.9697	23.536	23.1104	23.559	23.4841	23.1668	23.0785	23.0945	22.859	23.3137	23.3662	23.283	23.4026	23.0707	23.4856	23.055	23.3334	22.9642	23.1562	23.3682	23.0362	23.913	23.3035	23.8509	23.1904	22.5836	23.5282	23.1841	23.1522	22.7859	23.3927	23.5145	23.0808	23.0647	23.2046	23.2269	24.0751	23.2677	24.256	23.2901	23.7303	23.2143	23.1228	23.8168	24.0865	23.5352	23.2875	22.9907	23.8093	23.3792	23.0171	23.6755	23.3153	23.5249	22.5612	23.3667	22.3679	23.9919	24.1213	23.3827	23.7645	23.6227	23.8746	22.6125	22.3687	23.1789	23.163	22.259	23.3218	23.2762	22.754	23.6839	23.4029	23.309	23.366	23.3504	23.3495	23.4135	23.0061	23.3179	23.4712	23.3097	23.9925	23.5962	23.2148	22.541	23.6097	22.7394	22.8	23.2294	22.7688	22.9948	23.1987	23.1965	22.9941	23.0313	23.2882	23.2189	22.7266	22.873	22.8943	23.2741	23.33	23.0658	23.6092	23.0162	23.431	23.4125	23.1366	23.1317	23.0874	22.9661	23.2013	23.1148	23.4818	23.2	23.2588	23.0658	23.5903	23.3716	23.056	23.5364	23.2839	23.6051	23.4177	23.3768
OXA1L	206	sp|Q15070|OXA1L_HUMAN	1	24.0705	23.8642	23.6269	24.3954	23.7721	24.1813	24.0758	24.3879	24.2901	24.1612	24.1305	24.4023	24.0084	24.021	24.0375	23.9881	23.7389	23.8897	24.1211	24.2558	23.9034	24.4754	23.9696	24.2798	23.8197	24.0295	24.0555	24.4256	23.7366	24.32	23.7625	24.2372	24.2361	24.3386	24.0503	24.3005	24.394	24.1499	24.5575	24.0151	23.6508	23.6097	23.6709	24.1473	23.8636	23.725	24.0859	23.8213	23.9988	23.7052	23.7224	23.4124	23.8528	23.7946	24.3319	24.4424	23.8624	24.5465	24.0115	23.8901	23.7329	23.9352	23.6772	23.8013	24.081	24.2034	23.8918	24.14	23.7232	23.8643	23.9605	24.2145	24.002	24.7507	24.1234	24.3985	24.2801	24.3578	23.9547	24.0575	24.3458	24.1736	24.4808	23.9109	23.7939	24.1092	24.3723	24.0735	24.0342	24.4093	24.1651	24.1066	24.0065	24.3583	24.0641	24.4213	23.87	23.6928	24.1104	23.7915	23.6877	23.7406	23.9506	23.7837	24.2208	24.1063	24.1202	23.6557	23.5085	23.7804	24.1677	24.0256	23.8975	24.2932	23.926	24.3547	23.8244	23.9339	23.9887	24.2315	24.3917	24.0902	24.0823	24.135	24.1607	24.0898	23.9332	24.4031	24.0745	24.4843	23.9526	23.7872	23.9669	24.0619	23.9008	24.089	23.6938	24.5294	23.6835	23.7865	24.1636	24.3173	24.295	23.6505	24.1821	23.9803	24.038	24.2265	23.8994	23.9239	23.9142	23.9426	24.3079	24.1778	23.9899	24.415	24.2739	24.1702	24.222	23.829	23.9325	23.9634	23.6868	24.2288	23.9924	24.1364	23.69	23.962	24.4787	24.5252	23.6857	23.8675	24.6295	24.0167	24.2807	23.5467	24.1383	23.6955	24.1064	23.9421	24.1043	23.9975	23.8804	23.8597	24.3472	23.9893	24.0476	23.858	23.9514	23.8734	24.294	24.0121	24.0683	24.1753	23.954	23.7959	23.8993	24.0366	23.7166
OXCT1	669	sp|P55809|SCOT1_HUMAN	1	25.7277	26.6211	25.9162	26.0559	26.0061	24.8724	25.4989	25.0116	25.2324	25.6711	26.0734	24.8715	26.1328	24.86	26.0943	25.2838	26.0559	25.7315	25.7516	25.5662	25.739	25.9226	26.1638	25.9118	25.9896	26.1318	25.2739	25.1957	26.406	26.0363	26.5723	25.628	26.0829	25.3799	25.1635	25.9645	24.8562	26.1646	25.2341	25.3284	26.2808	26.365	25.957	25.4288	25.2098	25.9833	26.0733	25.5977	25.2482	26.3728	26.1515	25.9201	25.9473	25.531	25.4031	25.0116	25.8321	25.3993	25.9717	26.7386	25.8743	25.9247	25.8114	25.8224	25.1863	24.7937	26.4122	25.5099	26.162	25.5674	26.1529	26.1762	25.9881	25.3438	25.9399	25.7478	25.763	25.6517	25.1081	24.7484	24.8659	25.6143	25.5688	26.634	26.079	25.8489	25.9048	26.3916	25.969	26.6092	24.7575	25.5016	25.984	25.6377	25.3792	25.7287	26.3546	25.1822	24.8625	26.6852	25.8306	25.684	26.2172	26.0786	25.5176	25.2631	24.9762	26.1751	26.8774	26.2904	25.8381	25.7044	26.1257	25.8909	26.0518	24.9278	25.8066	26.1254	25.7129	25.2988	25.4746	25.8994	26.2378	24.9181	25.838	25.255	26.3748	25.0599	26.261	25.0919	25.8608	26.6984	25.4018	26.1711	25.9041	27.0748	25.7826	25.3151	26.3892	26.0585	25.5183	25.972	25.3624	26.2518	25.9919	26.5017	25.1632	25.7786	25.7093	26.291	26.3281	24.7881	25.5404	25.593	26.2341	26.0072	25.917	25.4791	25.6378	25.7854	25.6437	25.9017	25.9747	25.1033	25.517	26.3198	26.3142	25.8899	25.6217	25.2873	26.0856	25.276	24.8169	25.1469	25.0233	26.4753	25.8349	26.5697	26.0812	25.7993	26.1711	26.1183	25.1944	26.1146	26.1958	25.4097	24.9368	25.7009	25.5077	26.2409	25.3752	26.029	25.909	25.6606	25.7196	26.1071	26.0392	26.4292	25.7276
OXNAD1	29	sp|Q96HP4|OXND1_HUMAN	1	20.7581	20.442	20.9746	21.0794	20.4013	21.5724	20.6173	21.3669	21.1345	20.7657	20.5278	20.6073	20.3619	20.7066	20.9295	20.6172	20.5902	20.6762	20.2599	20.5588	20.5438	21.4314	20.5943	21.1369	20.408	20.8409	20.8099	20.7873	20.5388	20.7899	20.5606	20.8028	20.9069	20.5416	20.8033	21.3261	20.9444	20.2038	21.3004	20.7194	20.5133	19.4675	20.4916	20.3087	20.1282	20.352	20.7187	21.2347	20.6312	21.3961	20.9613	20.6476	20.983	20.709	20.7815	20.702	20.777	21.4494	20.6442	20.5287	20.0853	20.4077	19.9652	20.5752	21.0052	20.9809	20.4528	20.538	20.082	20.7021	20.265	21.83	20.3092	21.1918	21.3546	21.0938	20.8335	20.6145	20.5988	20.6504	20.8283	21.0964	21.1715	20.2815	20.712	21.2296	20.6748	20.7702	20.8306	21.7836	20.2703	20.337	20.6835	21.231	20.5077	20.9373	20.2527	20.2099	20.7254	20.2903																			20.1038	21.7195	20.707	21.3586	20.158	20.9132	20.8719	20.6269	20.7277	20.9217	20.2376	20.7168	21.4702	20.2321	20.7166	20.6458	20.6421	20.3134										20.3741	20.2199	21.245	20.45	20.436	20.4206	21.0474	20.7793	21.0071	20.4591	21.3469	20.6855	20.6929	20.0628	20.4843	20.7595	20.7909	20.2919	20.5305	20.7896	20.6623	19.8965	20.722	20.9802	21.1277	20.4325	20.6051	20.6862	20.1076	20.6376	20.0812	20.7525	20.3928	20.536	20.7391	20.3399	20.5245	20.1478	21.0683	20.5534	20.79	20.524	20.7005	20.7268	20.5699
OXR1	167	sp|Q8N573|OXR1_HUMAN	1	22.3028	22.62	22.3027	22.2519	21.8793	22.0541	21.9118	22.45	22.43	22.2065	22.3852	22.0341	22.6073	22.0233	22.5152	22.4561	22.3375	22.1009	22.5747	22.1714	22.3467	22.3847	22.3181	22.4582	22.386	22.5175	22.9069	22.5582	22.611	22.2712	22.3739	22.1496	22.1927	22.613	21.9922	22.5136	23.3444	22.496	22.0419	22.1725	22.3063	22.111	22.477	22.2654	22.2412	22.3195	22.1862	22.4646	22.1481	22.4624	22.5816	21.9489	22.5416	22.1103	22.5778	22.2123	22.3936	22.264	22.4735	22.2843	22.4882	22.3639	22.1904	22.4236	22.0072	22.1702	22.3429	22.4118	22.5938	22.0911	22.5047	22.2092	22.42	22.4561	22.5021	22.4871	22.102	21.9188	22.4888	22.1245	22.2006	22.1555	22.2341	22.4952	22.297	22.3978	22.1158	22.4113	22.3227	22.4504	22.1397	21.9842	22.3864	22.0059	22.3548	22.0368	22.3133	22.2129	22.6053	22.3826	22.5804	22.2856	22.219	22.2474	22.303	22.1905	22.3849	22.302	22.2361	22.4105	22.1826	22.4253	22.2562	22.2425	22.4318	22.1738	22.4307	22.465	22.3636	22.0392	22.2616	22.6094	22.3278	22.3715	22.4486	22.3698	22.2307	22.414	22.2451	22.4655	22.302	22.294	21.9937	22.3314	22.0329	22.4781	22.4899	22.7059	22.5349	22.404	22.1991	22.495	22.4321	22.1507	22.3829	22.516	22.2054	22.4712	22.4838	22.3614	22.5251	21.9964	22.2265	22.0044	22.5227	22.5403	22.5312	22.3527	22.3302	22.5383	22.3655	22.1477	22.5838	22.0944	21.8935	22.4832	22.3352	22.2227	22.0948	21.9054	22.6963	21.9506	22.3292	22.6036	22.3625	22.682	22.0414	22.5807	22.4399	22.5257	22.4501	22.4433	22.4886	22.3022	22.4973	22.4994	22.1466	22.0519	22.4602	22.4565	22.6679	22.4832	22.5737	22.6809	22.5517	22.6214	22.5747	22.455	22.5296
OXSM	164	sp|Q9NWU1|OXSM_HUMAN	1	22.2808	22.3415	22.1508	22.9056	22.3611	22.0133	21.976	22.4121	22.6342	22.5012	22.2335	22.0554	22.3973	22.1601	22.3127	22.0986	22.3136	22.3971	22.3888	22.1836	22.228	22.2627	22.2292	22.3052	22.1927	21.958	22.3003	22.3941	22.3615	22.3139	22.0856	22.2728	22.6986	22.4798	22.4552	22.4437	22.3739	22.3916	22.5057	21.4259	22.254	21.8146	22.2312	22.256	22.0535	22.4789	22.0832	22.3688	22.223	22.4439	22.2323	21.9567	22.3602	22.4892	22.2061	22.0566	22.2892	22.7581	22.2991	22.3241	22.1937	22.3148	22.149	22.1766	22.1174	22.316	22.1701	22.2943	22.0957	22.1734	22.1967	22.1969	22.2912	22.6069	22.3853	22.698	22.5061	21.9146	21.9707	22.0445	22.3139	22.1711	22.703	22.151	22.1775	22.4694	22.1204	22.0587	22.1426	22.5487	22.1948	22.1495	22.4811	22.0196	22.7248	22.3163	22.7151	22.3097	22.5914	22.3287	22.3705	22.2144	22.0212	22.4895	22.4374	22.2584	22.3844	22.1101	22.3333	22.1888	22.2044	22.3206	22.1137	22.5801	22.2893	22.123	22.2373	22.3113	22.0438	22.9199	21.8029	22.4151	22.4802	22.1977	22.5707	22.4026	22.3913	22.5961	22.3635	22.4579	22.2019	22.4268	22.2421	22.3162	22.0403	22.5662	21.8649	22.384	22.4942	22.3933	22.2644	22.5793	22.4037	22	22.7228	22.3292	22.5103	22.7229	22.288	22.3917	22.4818	22.2386	22.6868	22.6695	22.2626	22.3723	22.3184	22.471	22.1867	22.2345	22.3083	22.1533	22.307	22.4434	22.1389	22.6724	21.8742	21.9686	22.5015	22.57	22.2621	22.0994	22.5158	22.594	22.3182	22.2074	21.8603	22.3372	22.6566	22.3749	22.7273	22.4241	22.0131	22.5173	21.8295	22.2921	21.8744	21.9689	22.3867	22.2031	22.3273	22.3683	22.5856	22.4557	22.3254	22.3337	22.3268	22.2148	22.5728
OXSR1	616	sp|O95747|OXSR1_HUMAN	1	24.6328	24.9046	24.5367	24.9229	24.6764	24.6659	24.65	24.6454	24.941	24.7917	24.6776	24.5421	24.7583	24.3542	24.7043	24.6237	24.675	24.9031	24.4394	24.6522	24.6475	24.4404	24.627	24.7331	24.6818	24.7174	24.5749	24.517	24.8313	24.6905	24.766	24.4157	24.5968	24.5219	24.4665	24.459	24.4395	24.6737	24.5329	24.4638	24.8593	24.7168	24.7647	24.6454	24.4436	24.6988	24.5358	24.6955	24.6434	24.8624	24.8945	24.8918	24.8244	24.7139	24.5405	24.723	24.6042	24.7521	24.7669	24.8059	24.6761	24.854	24.4787	24.8748	25.111	24.8164	24.9191	24.8389	24.5089	24.6402	24.7135	24.5779	24.6719	24.5374	24.9925	24.7215	24.572	24.3598	24.5044	24.9021	24.8715	24.775	24.6612	24.8203	24.7063	24.7845	24.5455	24.7187	24.6315	24.5922	24.3794	24.6778	24.8154	24.6003	24.619	24.7713	24.7903	24.7857	24.4237	24.804	24.7842	24.7	24.6401	24.8159	24.5909	24.6697	24.8755	24.8974	24.7602	24.7765	24.3621	24.8045	24.6617	24.6811	24.7575	24.5767	24.8048	24.7964	24.7327	24.7652	24.3699	24.9094	24.6397	24.6315	24.5377	24.6115	24.808	24.7389	24.8126	24.824	24.7683	24.8656	24.462	24.846	24.4879	24.8285	24.8266	24.5892	24.9047	24.6878	24.656	24.7445	24.6095	24.7687	24.6412	24.7712	24.7065	24.7997	24.819	24.6915	24.774	24.8806	24.6784	24.4882	24.8685	24.5182	24.7457	24.6957	24.825	24.8412	24.7051	24.5527	24.9234	24.6219	24.6203	24.7283	24.7501	24.4694	24.6305	24.5678	24.805	24.5653	24.6088	24.4913	24.7653	24.8229	24.5289	24.9067	24.6872	24.8672	24.6159	24.6176	24.5505	24.5857	24.732	24.5984	24.4844	24.6075	24.667	24.7915	24.5134	24.6992	24.6601	24.8366	24.8042	24.7662	24.8219	24.8043	24.8715
P2RX1	7	sp|P51575|P2RX1_HUMAN	1	17.7585																												19.2117	17.3493	18.2038	16.4965	16.5882	16.3724	16.5999	18.0478	16.5275																			17.2315	18.4704	17.216	18.4886	18.5291	18.3916	18.3746	18.0165	18.6615																																														18.0297	17.1185	18.0989	18.2128	18.5561	18.3424	16.9386	18.4894	18.7726																			16.8665	17.1388	17.6627	18.6	16.9324	19.036	17.4402	18.2658	19.3438	18.3613	16.7766	18.696	19.0549	17.967	18.0766	16.5377	16.9534	16.7356																												17.1097	17.1178	16.4764	17.9497	18.0128	17.176	18.1096	18.9054	18.4736	17.0665	17.5705	18.7296	18.8913	19.0016	18.7939	18.8542	18.8741	19.7361
P2RX4	111	sp|Q99571|P2RX4_HUMAN	1	22.5686	22.7219	23.9285	22.6698	22.4687	22.102	22.6445	22.6701	22.2584	22.5689	22.8026	22.2103	22.9765	21.8048	22.8878	22.4204	22.8136	22.4578	22.8762	22.368	22.5628	22.2241	22.5401	23.2568	22.3981	22.7587	22.5254	22.5724	22.3951	22.781	22.8941	22.7936	22.6393	22.5189	22.4768	23.5583	22.2386	23.2474	22.5566	22.2519	22.3032	22.6611	22.6034	22.5683	22.2978	22.9886	22.3005	22.6447	22.3331	22.4274	23.0365	23.1898	22.7695	22.202	22.5226	22.4926	22.5219	22.2506	22.4758	22.5628	22.4451	22.7663	22.5086	22.3084	23.0638	21.7448	22.1914	22.564	22.3077	21.8923	23.3392	22.0799	22.6753	22.294	22.8173	23.3469	22.2881	22.8391	22.4537	22.3949	22.7309	22.3404	22.932	22.8642	22.4725	22.7136	22.2939	23.4379	22.9005	22.1692	22.3234	21.8872	22.587	22.0166	22.7585	21.9995	22.4281	22.254	21.9073	22.399	22.9419	22.5171	22.6059	22.4497	23.0182	22.5793	22.6904	22.6839	22.3098	22.6394	22.6249	22.8292	22.8455	23.1306	22.7648	22.3309	22.5217	22.7025	22.7399	22.3315	22.337	22.3642	22.838	22.1706	22.6329	22.2967	22.8216	22.425	22.6453	22.5374	22.5252	22.5054	22.6011	22.563	22.5031	22.5541	22.8626	22.6926	22.5708	22.8091	22.1051	23.2961	22.2741	22.7471	23.0739	22.9933	22.4531	23.2333	22.7653	22.626	22.7694	22.3977	22.251	23.2882	22.6316	22.9507	22.7642	22.3892	22.1659	22.457	22.2297	22.9725	22.1365	22.1869	22.5454	22.6397	22.3559	22.5179	22.6297	22.2044	23.0727	22.7966	22.3843	22.5515	22.5225	22.5917	22.3812	22.5812	22.9631	22.8288	23.0778	22.327	22.7141	21.9187	22.6235	23.1598	22.5033	22.286	22.8863	22.092	22.9335	23.1941	22.8941	22.7901	22.6343	22.5054	22.8182	22.7533	22.5963
P3H1	332	sp|Q32P28|P3H1_HUMAN	1	24.5179	24.304	24.0407	24.0283	25.5382	24.8662	25.3403	24.4608	24.5593	24.6244	23.9001	24.75	23.9424	24.8001	23.9724	24.8467	23.9156	24.7282	24.5861	24.8287	23.6956	24.3848	24.1408	23.7317	24.174	23.9197	25.2717	25.3626	24.0499	25.3352	24.2696	24.4019	24.845	24.3884	24.9057	24.0483	24.9425	23.7143	24.3917	24.3231	24.0376	24.5385	23.9003	24.7246	24.8793	23.8708	24.8952	24.3972	25.067	24.2479	24.1528	24.6239	24.3433	25.1815	24.3689	24.5834	23.9053	24.461	23.8634	23.7243	23.9436	23.7203	24.8049	24.4054	24.8492	24.8162	24.3068	23.8806	24.7224	24.8559	23.7685	24.5063	23.8216	24.7032	24.0188	23.9946	24.7437	25.4793	24.937	25.1557	24.5479	25.3806	23.8039	24.455	23.9776	23.9668	24.9216	23.9697	24.047	24.8908	24.9314	25.2585	24.0849	24.4202	23.7505	24.7977	23.9117	25.1713	25.0819	24.2867	23.861	24.1939	25.1194	24.1166	23.7209	26.0382	24.5829	24.2681	24.4814	24.6665	24.8238	24.0553	23.9231	23.3097	23.8192	24.8275	23.9307	23.8755	24.3146	24.7037	24.0719	23.8535	23.9909	25.1563	23.5017	24.9329	23.4954	24.4586	24.2991	24.6254	24.1157	24.471	24.8419	24.1912	24.7689	24.1677	24.3462	24.2972	24.0076	24.0141	24.444	23.5197	24.4214	24.0898	23.3101	24.0477	24.9327	24.0551	23.7019	23.6325	24.009	24.8063	24.9222	24.7133	24.0048	23.7149	23.5825	24.0447	25.0758	23.9565	25.1963	24.9267	24.2555	24.9568	24.9349	23.8299	24.2341	24.8484	25.1367	25.0537	24.006	25.1113	24.5623	24.6938	25.1876	24.505	24.7573	24.7176	24.1392	24.2411	24.2543	24.1	25.1463	24.8548	24.4004	23.9208	24.9636	25.2028	24.0041	24.2573	24.566	24.1925	23.8692	23.924	24.0021	24.2674	24.0278	24.1275	24.9782
P3H2	2	sp|Q8IVL5|P3H2_HUMAN	0.9998	16.1522																																																																																		16.2954	15.9929	15.7657	15.9118	15.976	16.4186	16.3825	16.1979	16.1541																																																																									16.172	15.648	15.5261	15.8373	15.9651	15.1791	14.9134	15.3976	15.1442
P3H3	108	sp|Q8IVL6|P3H3_HUMAN	1	22.5805	22.2213	22.4566	21.9795	23.3393	22.6952	23.2311	22.3899	22.527	22.4829	21.6831	22.6601	21.5086	23.0613	21.9136	22.981	21.7559	22.9809	22.4195	22.6505	22.4834	22.0643	22.4568	22.1224	22.711	22.3681	23.3778	23.3926	22.2759	23.7621	22.2855	22.6871	22.6628	22.5488	22.7561	22.4633	22.9567	22.4037	22.1744	22.1327	22.9401	22.8883	22.9118	22.3188	23.0022	22.4096	22.9677	22.477	22.9553	22.5055	22.2732	22.924	22.3794	23.1102	22.1758	22.5236	22.1897	22.4395	22.4963	22.287	22.2972	22.2313	22.9197	22.7853	22.715	22.698	22.6209	22.2777	22.6355	22.6973	21.8575	22.2992	22.4303	22.5769	22.0891	21.9879	22.4466	22.9174	22.8361	22.9624	22.6512	23.1172	21.8836	22.191	21.8422	21.82	22.8411	21.6342	21.8387	23.3433	22.751	23.2235	22.4219	22.5317	21.9533	22.6706	22.6764	22.6723	23.1701	22.5597	22.0941	22.2285	23.0855	22.2905	21.9446	24.2853	22.6685	22.4918	22.6122	22.5265	23.0644	21.2585	21.5577	20.7761	20.9388	23.0593	21.4428	21.346	22.3638	22.5828	21.9184	22.098	22.1998	23.2182	22.1532	22.8322	22.1054	22.5368	21.7872	22.7218	22.4171	22.4409	22.7649	22.165	22.5104	21.9796	22.5803	22.5031	22.2407	22.614	22.6421	21.6956	22.0881	22.416	21.4297	22.2111	22.4263	22.149	22.4046	22.1666	22.3579	22.5306	22.718	22.1794	22.3294	21.741	22.4075	22.3278	23.1378	22.5816	23.2452	22.9138	22.4353	22.7837	23.0512	21.771	22.3798	22.5865	23.2039	22.9305	22.1365	23.6449	22.4289	22.6466	23.2946	22.3821	22.7078	22.8748	21.4158	22.327	22.2598	22.2241	23.6638	22.8191	22.6099	21.9747	23.4573	23.3914	22.2441	22.4323	22.6028	22.1714	20.6912	21.5396	21.6472	22.0138	21.7227	21.7953	21.1224
P3H4	20	sp|Q92791|SC65_HUMAN	1	18.816										18.0676	18.9908	17.2422	19.1753	18.0667	18.71	18.236	19.5721	17.5453	19.3783	18.6396	17.9739	18.8343	17.6854	19.1582	18.5184	20.5672	19.7444	18.4968	18.8665	19.131	18.7923	18.8	18.6935	18.902	17.9547	19.1647	18.9445	17.8692	18.4593	19.5834	19.039	18.8645	19.3384	20.5059	18.72	18.2436	17.7706	19.1568	18.2514	17.7889	19.5307	18.7639	19.7871	18.7074	18.3464	18.8095	18.3836	18.6722	18.644	18.9369	18.4895	19.6807	18.8444										18.6013	17.7694	18.073	18.5876	19.2259	18.9092	19.2872	18.9358	19.462										19.3344	18.4974	18.7292	18.1096	18.8396	18.3707	18.6758	19.6919	18.4725	18.0339	19.1457	18.6588	19.1152	18.485	20.9729	18.6309	19.5144	18.7726	19.388	19.193	18.9379	18.9951	18.5293	19.3256	19.0471	19.1228	19.1419	18.4866	19.3122	18.4549	18.2384	18.3864	19.6945	18.1959	19.3478	18.0748	18.9621	18.7444	18.8989	18.403	18.6711	18.9202	18.3216	18.52	18.3922										18.643	18.815	18.5835	18.609	18.7768	18.9843	18.9966	19.2055	18.4916										19.0546	19.4054	18.4587	18.6053	18.9438	19.4415	19.524	18.6703	19.0889										18.2328	19.7958	19.2503	18.513	17.8917	19.6643	19.4918	18.2085	18.0379
P4HA1	526	sp|P13674|P4HA1_HUMAN	1	24.127	23.5509	23.5282	23.6718	25.3205	24.1913	25.0737	24.2363	23.8302	24.6221	23.605	24.6911	23.3357	24.5009	23.4427	24.3518	23.4554	24.7213	24.5332	24.1032	23.5019	23.7808	23.769	23.4021	23.5337	23.6084	24.6793	24.7113	23.6521	24.7801	23.9597	24.3395	24.2328	23.8793	24.5587	23.1387	24.3333	23.4593	24.1417	23.8993	24.0322	24.4177	23.6909	23.9218	24.2657	23.6637	24.0402	23.7719	24.5895	23.7144	23.7481	25.3698	23.6662	24.4217	23.7001	24.0303	23.4105	23.8729	23.3751	23.3249	23.5585	23.3956	24.9149	23.6878	25.3317	24.3054	23.9653	23.556	24.0382	24.4712	23.3708	23.5787	23.5254	24.3618	23.5706	23.6758	24.832	24.5317	24.6066	24.3803	23.943	25.1326	23.5106	23.6923	23.8095	23.2933	25.1653	23.467	23.662	24.076	24.4647	24.8834	23.5524	24.3816	23.5217	24.2695	23.5414	24.2631	24.3396	23.6445	23.2882	23.5593	24.6245	23.4338	23.5626	25.2913	24.3067	23.5683	23.848	24.1138	24.0995	23.6377	23.6918	22.9762	23.4102	24.6618	23.6107	23.628	23.599	24.0488	23.9158	23.3866	23.2811	24.588	23.3519	23.9378	23.4352	23.9784	23.7308	24.1195	23.7006	23.8302	24.6584	23.5961	24.2529	23.6828	24.4407	24.5474	23.5635	23.7701	24.231	23.4697	23.9467	23.8504	23.199	23.7192	25.183	23.723	23.7805	23.5829	23.5914	24.7238	24.7048	23.8524	23.6985	23.588	23.4586	24.2318	24.2127	23.7094	24.2198	24.9379	23.6112	24.2336	24.9278	23.3066	23.8913	24.8257	24.3408	24.4366	23.5554	24.7654	23.9857	24.1016	25	23.8702	24.7341	24.0439	23.5807	23.69	23.9916	23.5039	25.572	23.8427	23.8699	23.3168	25.2409	24.9332	23.6975	23.7159	23.9457	23.7989	23.1293	23.4237	23.4384	23.674	23.6647	23.5468	24.0871
P4HA2	248	sp|O15460|P4HA2_HUMAN	1	23.0885	22.9371	22.5218	22.8739	24.0365	23.1869	23.5711	23.4538	23.0436	23.3718	22.6675	23.4732	22.4433	23.0418	22.7407	23.383	22.4833	23.8827	23.3098	22.998	22.5047	22.8243	22.9434	22.6156	22.6958	23.0321	23.7522	23.4428	22.6354	23.817	23.2575	23.17	23.1846	22.7582	23.6469	22.5125	23.1874	22.482	22.9215	22.8448	22.6629	22.6301	22.7812	22.5384	22.8308	22.6773	22.9969	23.022	23.4199	22.8817	22.782	23.4929	22.9475	23.621	22.9621	22.9493	22.8614	22.9815	22.7422	22.8341	22.7752	22.6344	23.4016	22.6452	23.7681	23.149	22.899	22.6438	23.1375	23.1448	22.832	22.7555	22.6945	23.373	22.3687	22.8377	23.3593	23.552	23.4696	23.4427	22.7491	23.994	22.6041	22.9264	22.7349	22.5212	23.532	22.6426	22.6336	23.1087	23.4688	23.8769	22.9067	23.1883	22.6208	23.2974	22.8097	23.2035	23.3768	22.7847	22.6087	22.8965	23.6353	22.8013	22.6875	24.0827	23.0972	22.8962	23.0331	23.1893	23.0912	22.8265	22.9856	22.4688	22.9429	23.1259	22.8494	22.8711	22.8225	23.1503	22.7401	22.8028	22.7691	23.663	22.797	23.2005	22.6616	23.1788	22.9409	23.0968	22.8154	23.0324	23.6463	22.7465	23.2304	22.9018	23.256	22.7272	22.9466	23.1845	22.7523	22.7026	23.0923	22.7807	22.5642	23.0261	23.88	22.8941	22.732	22.6724	22.8273	23.3899	23.2422	22.5737	22.7545	22.7069	22.5688	22.88	23.252	22.8184	23.3496	23.359	22.9289	23.1167	23.7334	22.7946	22.9409	23.4103	23.1079	23.5926	22.8685	23.4096	22.9222	23.1215	23.8661	23.1376	23.1531	23.3989	22.7534	22.879	23.1918	22.5655	24.4187	23.108	22.9942	22.725	23.5952	23.8442	22.6488	23.0478	23.1095	22.9874	22.3293	22.7417	22.5581	22.9241	22.6842	22.6347	21.9528
P4HB	2710	sp|P07237|PDIA1_HUMAN	1	28.8559	28.6799	28.6805	28.8215	29.0494	28.5835	29.2345	28.9388	28.8312	29.0282	29.0189	29.584	28.542	29.2104	28.7633	28.9837	28.4521	28.9748	28.5158	28.5567	28.6365	29.2216	28.6479	28.9904	28.5317	28.4339	28.7148	29.3424	28.4712	29.1927	28.757	29.1979	29.4264	28.7305	29.1715	28.9094	29.1708	28.779	29.3958	29.3123	28.6594	28.6959	28.3063	28.843	28.8706	28.4912	29.1921	28.4104	28.8499	28.309	28.6082	29.4018	28.6385	28.9879	29.1993	29.0982	28.5125	28.8281	28.4399	29.0517	28.5772	28.7085	29.1454	28.4049	28.9541	28.8858	28.4452	28.4213	28.2493	29.1314	29.097	29.0414	28.5038	29.1182	28.6109	28.9529	29.5762	29.5067	29.1207	29.06	29.0881	29.03	29.1632	28.4779	28.7621	28.3867	29.1384	28.7701	28.573	28.8324	29.0562	29.0172	28.5689	28.9915	29.087	29.0477	28.9258	28.7639	28.8141	28.6365	28.6394	28.4785	29.2924	28.8181	29.0569	29.433	28.8977	29.0283	28.6884	28.779	28.9806	28.5163	28.4768	28.8031	28.5592	28.9444	28.4181	28.5963	28.4079	28.9955	29.1764	28.7162	29.0961	29.1693	28.6394	28.7628	29.2403	28.9922	28.3575	28.6902	28.5182	28.3489	28.9108	28.3163	29.1689	28.3686	28.6652	28.5267	28.5136	28.66	28.8307	28.9807	29.1798	28.3158	28.8457	28.8955	29.1832	28.962	28.6751	28.9445	28.6433	29.0562	28.6642	29.1646	28.6697	28.9289	28.8662	28.5675	28.8022	28.4331	28.8237	28.803	28.3486	28.9912	29.4146	28.6796	28.7988	29.5201	28.9163	29.2381	28.4172	29.0142	28.844	29.104	29.0905	28.6142	29.2013	28.8864	29.2655	28.6268	29.4468	28.9751	29.2788	28.432	28.3237	28.8268	29.1367	29.1295	28.5105	28.5773	28.7063	28.833	28.559	28.6754	28.6386	28.5019	28.9758	28.5978	29.0916
P4HTM	5	sp|Q9NXG6|P4HTM_HUMAN	1	15.9277	16.1377	16.2104	15.8544	15.7103	15.9388	15.9192	15.8696	15.8802	15.9098																																																																																		14.6208	16.0189	15.3334	15.6229	15.9741	16.2069	15.9391	15.8187	16.1333																																														15.9445	16.1324	15.9019	16.6433	16.5378	16.6323	16.2361	16.0083	15.9979										15.6792	15.96	16.2757	16.2292	16.1663	16.2994	16.329	16.4808	16.0848	16.2186	16.1994	16.6657	15.5359	16.0922	15.4186	16.9533	16.7147	16.9604
PA2G4	1347	sp|Q9UQ80|PA2G4_HUMAN	1	27.0485	26.868	26.8425	27.2617	27.0521	27.3997	27.0948	27.2038	27.4069	27.3379	26.8683	27.4387	26.9042	27.266	26.7766	27.2006	26.718	27.2329	26.9921	27.2915	26.8651	27.2853	26.923	27.1004	26.8058	26.8014	27.42	27.3168	26.9226	27.1034	26.8041	27.3065	27.1983	27.1253	27.5644	27.1013	27.5486	26.7855	27.5026	27.2367	26.9613	27.006	26.7313	27.2901	26.9945	26.7654	27.3259	27.2284	27.1119	26.6953	26.9097	27.3083	26.7773	27.0727	27.32	27.0092	26.8505	27.2339	26.7222	26.7182	26.7957	26.7649	27.2516	26.8056	27.2885	27.1978	26.7526	26.6902	26.9704	27.0629	27.0605	27.4293	26.8723	27.2579	27.0705	26.9767	27.2745	27.2791	27.1988	26.9179	27.0015	26.9777	27.1156	26.8435	26.7509	26.9099	26.995	26.7745	26.8244	27.2439	27.3286	27.0302	26.7508	27.3648	26.9277	27.6626	26.782	27.2425	27.1627	26.8552	26.9559	26.7602	27.4093	26.656	27.1326	26.9811	27.1247	26.8005	26.752	26.6417	27.1391	26.8059	26.8555	26.8274	26.6859	27.1747	26.7531	26.8124	26.8829	26.9598	27.4308	26.7749	26.93	27.0298	26.9267	26.8402	26.9222	27.2145	26.8206	27.1202	26.7856	26.7541	27.1588	26.8136	27.3343	26.8248	26.9526	27.6221	26.7487	26.8672	27.1773	27.1506	27.3745	26.8074	26.9137	26.923	27.2257	27.0676	26.921	26.9499	26.8065	27.451	27.254	27.0511	26.8834	27.0613	26.9692	27.1476	27.4116	26.8566	27.2825	27.1304	26.8179	27.2584	27.1855	26.9607	26.8734	27.1662	27.458	27.1751	26.8376	27.2266	27.135	27.1615	27.0124	26.8368	27.4641	26.745	27.1983	27.0452	27.135	27.1185	26.9927	26.7946	26.8802	26.8133	27.165	27.1291	26.7537	26.7905	27.2976	27.0927	26.9108	26.8324	26.8233	26.7621	26.8284	26.8699	27.0275
PAAF1	101	sp|Q9BRP4|PAAF1_HUMAN	1	22.1578	22.3866	22.3112	22.0074	21.9636	22.2376	22.2399	22.334	22.2314	22.0253	22.1152	22.5987	21.9731	22.4626	22.0394	22.7013	22.29	22.5378	22.4158	22.1664	22.1413	22.4993	22.1579	22.1997	22.2913	22.3432	22.2581	22.0628	21.8026	22.7172	21.9799	22.3144	22.0444	22.2855	22.13	21.9446	21.9956	22.2532	22.0655	22.1234	22.6692	22.3285	22.2661	22.0127	22.0699	22.415	22.1886	22.3379	22.125	22.4691	22.192	22.1588	22.3385	22.1958	22.0149	21.7112	22.6042	21.8926	22.5613	22.1045	22.4902	21.9884	22.1939	22.3189	21.739	21.8173	22.4194	22.3481	22.5919	22.0447	21.88	21.9018	22.3594	21.9988	22.3074	22.0135	22.2068	22.2126	22.3552	22.4238	22.3522	21.9685	21.9348	21.8073	22.5419	22.1587	22.01	22.7811	22.4264	22.157	22.4222	22.2143	21.9942	22.402	22.26	22.2029	22.1828	22.6247	22.1021	21.9981	21.9637	22.7433	21.3361	22.5435	21.9926	22.0847	22.2897	22.3123	22.2982	22.2003	22.1882	22.037	22.1566	22.1758	22.1828	22.445	22.0209	22.0728	22.1759	22.3883	22.0866	22.2601	21.8977	22.3516	22.2367	22.349	22.2429	21.8801	22.4398	21.8361	22.1729	22.2086	22.189	22.4802	22.4686	22.6881	22.1305	22.5416	22.2023	22.0385	22.5377	22.0295	22.4398	22.1747	22.1145	21.9194	22.4102	21.7836	22.153	22.3607	22.4413	22.1675	22.1331	22.1351	22.0924	21.902	21.9618	21.5974	20.891	22.1541	22.2152	21.9643	22.4215	22.3181	22.1045	22.1352	22.3704	22.122	22.6701	22.0537	22.164	21.7401	22.0883	22.3183	21.9256	22.1113	22.0214	22.3955	22.1098	22.4437	22.3323	21.9064	22.4554	22.833	22.7625	21.9226	22.3954	22.5775	22.106	22.7744	22.2462	22.3112	22.1728	22.2239	22.2589	22.3089	22.463	22.3836	22.6582
PABIR1	2	sp|Q96E09|PBIR1_HUMAN	1	17.4152	17.5065	17.7074	17.2518	17.4726	17.2296	17.3417	17.2913	17.5934	17.9849																																					18.1306	17.8132	17.1882	17.6995	17.4229	17.7425	17.5263	17.1286	17.1956
PABPC1	1553	sp|P11940|PABP1_HUMAN	1	26.6815	26.4127	26.3129	26.7781	26.892	27.0211	26.9454	26.6838	27.065	26.952	26.476	27.2407	26.4722	26.8983	26.4401	26.7941	26.2123	26.7343	26.6841	26.9787	26.2604	26.9049	26.3836	26.6185	26.2635	26.3052	26.4537	26.883	26.2748	26.5832	26.4836	27.1237	26.9608	26.9502	27.221	26.4975	26.7234	26.381	27.1746	26.9753	26.5197	26.8442	26.2037	27.1778	26.8964	26.2404	26.8003	26.6555	27.0213	26.3093	26.4208	26.9765	26.3809	26.7912	27.0282	26.8945	26.2348	26.7728	26.2466	26.3494	26.2803	26.3992	26.9076	26.3023	26.6966	27.1194	26.3796	26.4837	26.6677	26.8653	26.5253	26.9214	26.2602	27.1251	26.2735	26.5155	27.1494	27.2359	26.8844	27.0517	26.9077	26.9381	26.7331	26.3243	26.3448	26.2182	27.0635	26.3305	26.3593	26.8327	27.0673	26.9311	26.2742	27	26.4652	27.0306	26.3602	26.8824	26.9888	26.369	26.3654	26.2907	26.8586	26.4353	26.8261	26.8927	26.9361	26.4233	26.4293	26.3774	26.6257	26.3274	26.1922	26.3437	26.3023	26.8954	26.2177	26.2212	26.4052	26.8689	27.1263	26.4422	26.4025	27.1082	26.2797	26.7921	26.3285	26.8853	26.3758	26.8783	26.3744	26.3601	27.1379	26.266	27.0592	26.3185	26.5136	27.0917	26.2488	26.3154	26.5436	26.5367	27.0128	26.4607	26.4547	26.4555	27.0045	26.5794	26.2395	26.4665	26.3336	26.8771	26.7798	26.8814	26.4359	26.6566	26.5244	26.579	26.9801	26.301	26.8591	26.6522	26.373	27.0485	26.8227	26.4743	26.5475	27.0653	26.7631	26.8331	26.4206	26.744	27.2016	26.9775	27.0125	26.4346	27.1325	26.5397	26.6159	26.3746	26.8459	26.7728	27.0035	26.4895	26.2882	26.4346	26.9112	26.7335	26.2235	26.3844	26.6624	26.4388	26.29	26.3939	26.336	26.3421	26.3971	26.3216	26.7999
PABPC1L	3	sp|Q4VXU2|PAP1L_HUMAN	1	17.949																																																																																											17.8179	17.9196	18.2637	18.5282	18.1436	17.9371	18.0695	17.8678	17.8569																																																																									18.2477	18.0011	18.1906	17.9624	18.1274	18.6314	18.6349	18.5475	18.2572	18.0687	18.2266	17.8681	17.9122	18.0823	18.5555	18.3405	17.8095	17.815
PABPC3	14	sp|Q9H361|PABP3_HUMAN	1	19.4771										19.0932	20.2299	18.9554	20.0032	19.3864	20.0214	19.1024	19.779	18.2978	19.9672	19.0715	19.813	19.2341	19.4269	18.9656	18.2223	18.9039	19.6989																			18.9749	19.0635	19.4245	19.7507	19.602	19.6235	19.5426	19.3009	19.3804	19.5702	18.2254	19.5952	19.3314	18.9521	18.4505	19.7021	19.1869	19.1071										19.5604	19.1145	19.3408	19.9168	19.9748	19.5819	19.5638	19.421	19.6061	19.4826	19.3722	19.9531	19.155	19.8629	19.7304	19.3208	19.4169	19.6259	19.5611	19.7564	19.5299	19.7797	19.7196	19.9856	20.0631	19.9193	19.7361	19.4519	20.0636	19.2807	19.8838	20.1999	19.9775	19.8321	19.6823	19.5939																																																																19.9709	19.8372	19.9614	18.6968	19.9363	19.7298	19.6617	19.3885	19.86	19.7247	19.5014	18.8471	18.0021	18.972	19.428	18.9899	18.9663	18.7496	19.0505	18.5196	19.2344	19.2881	19.2673	19.4604	19.4129	19.2591	19.7949
PABPC4	449	sp|Q13310|PABP4_HUMAN	1	24.5301	24.1448	24.0732	24.7286	25.0028	24.7258	24.7015	24.1701	24.6151	24.8515	24.5475	24.7344	24.2215	24.5944	24.4192	24.5565	24.3489	25.2176	24.1724	25.0902	24.3871	24.6976	24.4514	24.3423	24.4052	24.3308	24.6267	25.0237	24.3288	24.3261	24.4885	24.8285	24.8026	24.8318	25.0533	24.5766	24.8833	24.259	24.9891	24.7547	24.3153	24.458	24.1956	24.8411	24.4278	24.1857	24.6355	24.4843	24.7321	24.3205	24.2929	24.7623	24.3717	24.9978	24.7033	24.8154	24.0274	24.9472	24.2329	24.1494	24.266	24.2053	24.4259	24.235	24.8007	24.6312	24.2829	24.2009	24.2356	24.7219	24.2906	24.9836	24.2354	24.7827	24.2282	24.5451	24.6492	24.8669	25.0628	24.7859	24.6932	24.7785	24.7577	24.1796	24.3213	24.1251	24.8682	24.2382	24.1529	24.2459	24.6151	24.6417	24.3936	24.6481	24.5645	24.8567	24.4808	24.3758	24.5352	24.4595	24.4062	24.2339	24.5636	24.4619	24.5774	24.6088	24.7048	24.4757	24.3606	24.2406	24.4512	24.227	24.0952	24.3121	24.1847	24.554	24.1534	24.0598	24.2386	24.9284	24.8049	24.3369	24.203	24.748	24.1793	24.6513	24.1272	24.9668	24.1302	24.6532	24.3051	24.2459	24.9468	24.0892	24.6759	24.3192	24.4177	24.0909	24.2571	24.215	24.5095	24.4366	24.6247	24.263	24.3273	24.1866	24.7214	24.2839	24.3228	24.4474	24.2399	24.6114	24.8532	24.7136	24.1634	24.3069	24.3269	24.845	24.8945	24.2064	24.7449	24.7854	24.1918	24.5561	24.5608	24.2111	24.4516	24.57	24.6144	25.1058	24.2758	24.7047	24.6872	24.7495	24.7471	24.1895	25.016	24.3502	24.4154	24.3594	25.0854	24.7074	24.5048	24.5585	24.1248	24.5031	24.9779	24.4336	24.2825	24.3778	24.5033	23.9199	24.2665	24.4283	24.3222	24.2411	24.509	24.007	24.7054
PABPN1	306	sp|Q86U42|PABP2_HUMAN	1	24.953	24.9921	24.7572	25.2789	25.1648	25.27	24.9399	25.0087	25.3303	25.5472	24.8108	25.1557	24.954	24.972	24.7447	25.0072	24.6294	24.994	25.0999	25.3369	24.7346	25.1254	24.7584	25.1149	24.7307	24.8372	24.8769	25.4804	24.9639	24.877	24.6942	25.2255	25.4616	25.1382	25.2005	25.2758	25.012	24.8693	25.4738	25.1095	24.7251	25.1612	24.7036	25.4504	25.0743	24.6076	25.2102	24.8964	25.0663	24.6302	24.7726	24.8218	24.6944	24.9656	25.042	25.2104	24.7866	25.1071	24.6944	24.7431	24.8438	24.7222	25.0495	24.6799	24.9908	25.3515	24.5438	24.5254	25.017	25.1548	25.0676	25.0369	24.7336	25.1608	24.755	24.909	24.9561	25.1871	24.9302	24.9094	24.8328	25.1006	24.9408	24.9515	24.6091	24.9831	24.837	24.6752	24.7755	24.9946	25.0435	24.8157	24.7464	25.079	24.8922	25.0968	24.7957	24.9289	24.9748	24.7743	24.9904	24.6935	24.9115	24.6943	24.9373	24.9802	24.9798	24.7359	25.0578	24.7063	24.8842	24.881	24.8266	24.7864	24.6572	25.1391	24.7367	24.7278	24.7169	25.1559	25.0595	24.9229	24.8658	24.9624	24.9617	24.8917	25.0622	25.0831	24.9129	25.2938	24.6905	24.7037	25.078	24.7162	24.942	24.8042	24.6931	25.3794	24.7882	24.7458	25.1564	25.2256	25.031	24.7352	24.9618	24.7962	24.9483	25.1711	24.8947	24.8819	24.8011	25.0944	25.0609	25.0368	24.8343	25.0735	24.9938	25.1947	25.1396	24.915	24.8846	24.4553	24.7144	25.2656	24.8113	24.9386	24.4837	25.1759	25.3485	25.169	24.6284	25.0322	24.8506	25.1255	24.8635	24.8032	25.1405	24.6795	25.1129	24.6896	25.0214	25.2194	24.9549	24.8138	24.8505	24.8836	25.0516	25.1084	24.8574	24.9845	25.0998	25.1668	24.9335	24.8092	24.8035	24.6728	24.8648	24.8914	24.9668
PACS1	244	sp|Q6VY07|PACS1_HUMAN	1	23.0078	22.5917	22.9736	22.8015	23.4673	23.1822	23.1774	22.6051	22.877	23.2908	23.0194	22.831	22.9201	23.0582	22.9064	22.9935	23.0263	23.0353	22.9962	23.1915	22.9744	22.882	23.2703	22.8429	23.2101	23.0056	22.872	23.1631	22.9704	22.8734	23.2565	22.8347	23.0097	22.8338	22.8829	22.9826	22.9488	23.0111	23.0653	23.2685	23.4396	24.0083	23.1202	23.2187	23.4564	23.1713	23.1916	23.1358	23.3485	23.2143	22.9452	22.936	23.1027	23.184	22.8275	23.143	23.0943	22.7475	23.1748	23.0935	23.3342	22.8771	23.2614	23.1541	23.0024	22.9802	23.2959	23.0615	23.0931	23.1243	22.9852	22.9306	22.9237	22.8698	22.8593	22.7791	22.6023	22.91	23.2492	23.0378	23.0719	23.1349	22.8586	23.3246	23.2203	23.3209	22.8443	22.9418	23.0745	22.932	22.8047	23.2769	23.0636	22.8111	23.0553	22.7856	22.8606	23.1114	23.0331	23.1424	23.2834	23.1913	22.9614	23.3766	22.9928	23.2766	23.0486	23.293	23.603	23.4452	22.8399	23.0023	23.0466	23.1965	23.1818	23.1073	23.0759	23.0301	23.1186	22.8835	22.8503	22.9639	23.0348	22.8809	22.9473	23.0546	23.1268	23.016	23.1878	23.1981	23.1954	23.2416	22.9025	22.9949	22.9292	23.1283	23.0604	22.8533	23.3099	23.1653	22.8929	22.8425	22.8119	23.0159	22.8162	23.0642	23.4364	22.8877	23.2787	23.0615	23.1741	22.934	23.2328	23.2656	23.1518	22.5873	22.8783	22.8349	23.1136	23.1441	22.9865	22.9515	23.2861	22.9846	23.0659	22.8497	23.1885	22.841	23.2273	22.6618	23.278	23.0705	22.7267	22.8803	23.2637	23.4498	22.6826	23.5075	22.8536	22.8548	23.1668	22.7991	23.2871	23.4838	23.3615	22.9311	23.4571	23.2103	23.0315	23.0854	22.8	22.9662	23.145	22.866	23.0484	23.2194	23.0724	23.1633	23.3631
PACS2	13	sp|Q86VP3|PACS2_HUMAN	1	18.389																			18.6397	19.1022	18.2914	18.6885	18.702	18.7834	18.169	18.8456	18.8729	19.4357	18.3853	19.5371	17.9482	18.0022	18.0179	17.9478	17.9843	18.3709										18.9282	19.1074	17.9637	18.6979	17.8299	18.2984	18.0883	18.33	18.042										18.5265	18.4932	18.5341	18.4348	18.0019	18.4999	18.2774	18.322	18.7363	18.4664	17.9991	18.1065	18.4336	18.5936	18.2599	18.2722	18.3283	18.5407																			19.2798	18.739	18.0781	18.5861	17.8282	18.028	18.0648	18.9883	18.2204										19.5163	17.8317	18.198	18.6913	19.5186	17.9723	18.4613	18.3316	18.6429																												18.3566	18.3305	18.2694	18.4729	18.3709	18.6384	18.2435	18.7638	18.46										18.3399	18.0814	18.6677	18.4136	18.2063	18.4665	18.528	18.5496	18.5632	18.7309	18.528	17.9203	17.9444	18.2898	18.5729	18.3648	18.7344	18.4962	18.4005	20.3158	18.6245	18.8171	18.7673	18.8158	18.4983	18.4877	19.4185
PACSIN2	796	sp|Q9UNF0|PACN2_HUMAN	1	25.6098	25.9233	25.9226	25.5332	25.492	25.1684	25.2893	25.6206	25.57	25.3007	25.9943	25.442	26.151	24.9108	25.934	25.4515	25.8552	25.4049	25.559	25.3455	25.8975	25.7291	25.9025	26.2138	25.8047	25.8477	25.4112	25.5533	26.1298	25.4536	26.0055	25.5917	25.5162	25.6807	25.5537	26.0726	26.1584	26.2805	25.3478	25.6223	25.8683	25.7516	25.8315	25.6723	25.3861	25.7724	25.2399	25.45	25.2747	25.9491	26.01	25.513	25.9512	25.2369	25.7466	25.581	25.93	25.4763	25.8577	25.9221	25.8711	26.1247	25.4726	25.762	25.1353	25.3324	25.9104	26.1195	25.387	25.4734	26.1205	25.1267	25.8574	25.7651	26.0191	26.0227	25.4188	25.4937	25.207	25.3357	25.5833	25.3351	25.8825	25.9344	25.8469	25.7176	25.5375	25.9911	25.9468	25.2394	25.197	25.2563	25.9443	25.369	25.8191	25.2591	26.1059	25.4276	25.2416	25.9646	26.0059	25.8106	25.5665	25.9414	26.0847	25.1875	25.0766	25.8066	25.864	25.7346	25.6188	25.8114	25.8298	25.8955	25.9315	25.0724	25.8216	25.9038	25.9835	25.4065	25.6249	26.2145	26.0189	25.4482	26.0796	25.1076	25.7832	25.5069	25.9802	25.5297	25.8331	25.7426	25.3422	25.8926	25.617	25.8658	25.6055	25.6287	25.9838	25.8917	25.5115	25.9764	25.5412	25.8744	26.1618	26.115	25.4031	26.1747	26.017	25.9899	26.0019	25.5241	25.1302	25.6984	26.0074	26.0563	25.9753	25.3365	25.6593	25.7489	25.5984	25.7659	25.9126	25.2339	25.6086	26.1443	25.9106	26.0712	25.2526	25.4455	26.0229	25.4382	25.6353	25.5691	25.2442	25.9947	25.5682	25.9817	25.7583	25.8284	25.8117	25.7943	25.4096	25.6293	25.8154	26.0414	25.2275	25.4047	25.9141	25.9276	25.457	25.9734	26.0998	25.9633	25.8587	25.9174	25.8171	25.9718	25.3376
PACSIN3	282	sp|Q9UKS6|PACN3_HUMAN	1	23.1776	23.7917	23.1921	21.8038	23.0584	21.379	22.306	22.4756	22.0134	22.4932	23.8679	22.0719	23.3614	21.7037	23.6186	22.087	23.6941	23.0732	22.7914	23.1509	23.7419	22.0858	24.1773	22.1142	24.1746	24.1436	23.3174	22.9832	24.3008	22.5299	24.0532	22.7676	22.0747	22.3028	22.889	22.4255	22.6972	24.3149	22.0019	22.1216	24.5178	23.8629	24.2393	22.3914	23.5491	23.8089	22.4674	23.1771	22.4657	24.5255	24.2716	22.6936	24.0184	22.6202	22.2057	22.3301	23.7093	22.8324	24.1283	23.9873	23.8758	24.1987	22.7408	23.9772	22.9489	22.6228	24.4019	24.7778	23.1171	22.6167	22.3003	21.7969	23.5876	22.1214	23.4875	22.1108	22.2645	22.0087	21.7175	21.8907	21.741	21.9242	22.5371	23.9653	23.6656	22.6579	23.2494	23.9551	23.1899	22.6685	22.6415	22.7525	23.9826	22.6774	22.6457	22.8517	23.778	22.9429	22.6876	24.1375	23.466	23.9381	22.6128	24.058	21.4356	22.0309	21.932	24.0197	24.0259	24.0249	23.0499	23.4547	23.5649	23.2279	24.4905	22.543	23.9596	23.4697	24.1997	21.8898	22.3734	23.37	23.5716	21.949	23.3323	22.2101	23.1661	22.5612	24.2832	23.0163	24.2804	24.0495	23.3419	24.0903	22.5085	23.8844	22.9339	23.0179	24.1989	24.0968	22.9967	22.7487	22.3939	23.5984	23.2884	23.7246	22.7648	22.5707	23.5815	23.4904	24.034	22.6113	22.776	22.1326	24.2662	22.3302	23.3011	23.3279	23.2414	23.9497	22.8111	22.8894	24.1368	22.2604	23.0298	23.3281	24.1991	22.2997	23.287	21.9566	23.6551	22.5379	22.8771	23.0872	23.0435	23.8122	22.9256	23.6652	22.7235	23.7461	23.3229	22.5518	23.0511	23.2077	23.7823	23.0729	22.7406	22.806	23.7729	23.9914	23.2505	22.9939	23.4905	23.3977	23.7184	23.8808	23.5792	23.8048	22.8262
PADI2	753	sp|Q9Y2J8|PADI2_HUMAN	1	24.5254	25.0462	25.1942	25.1524	24.2339	24.0191	23.8563	24.8398	24.5469	23.4265	24.952	23.7909	25.3294	23.3548	25.589	24.0129	25.0567	24.7826	24.3353	23.807	25.3726	24.1973	24.5989	26.446	24.6242	24.658	23.6685	23.1556	25.0923	24.5138	25.1006	23.9082	24.2645	23.6894	23.6053	25.7085	23.2195	25.6239	24.2607	24.1347	24.4508	24.3605	24.4492	24.6812	23.8423	25.1124	23.5835	24.4676	23.3661	24.3732	25.2174	23.1738	25.087	23.6746	24.7641	24.1924	25.0835	23.8419	24.9827	23.9287	24.6445	25.0393	23.6244	24.2573	24.3143	24.1033	24.2835	25.0257	23.7111	23.9131	25.6896	23.8057	25.0875	24.2274	25.0975	25.8273	23.7327	24.3906	23.5522	24.0755	25.1809	23.9484	25.413	24.8675	24.9029	25.2952	24.1886	24.7532	25.0005	23.9184	24.6273	23.5446	24.7562	23.7405	25.4222	23.6261	25.62	24.2237	23.552	24.6099	25.3254	24.8406	24.8322	24.7664	26.1751	23.6308	23.684	24.3589	23.5503	24.1307	24.408	25.1074	24.6262	25.6116	25.0204	23.7366	24.8212	25.0817	24.4266	23.4072	23.9657	25.6976	25.313	23.9084	25.3709	23.534	24.4174	23.7013	24.7281	23.9526	24.2378	24.6143	24.2399	25.2355	24.3322	24.7536	24.6124	23.8257	24.6923	24.8373	23.8522	25.7579	23.7551	24.6067	26.143	25.1271	23.3858	25.0369	24.9681	25.1368	25.1727	23.8091	24.0679	25.5997	25.0187	25.4565	25.5257	24.7707	24.5205	24.7807	23.9771	24.373	24.2416	23.6711	24.8682	26.0368	23.6428	24.179	24.0248	24.5618	24.7682	24.3466	24.1149	23.6827	24.393	24.3714	24.1697	24.756	25.5001	24.9182	24.9299	24.7155	23.3348	23.5008	24.4073	25.7457	23.2218	23.6282	25.3898	24.3055	24.0585	25.0027	25.2712	25.3096	25.0206	24.953	23.9091	25.0065	24.1611
PADI3	4	sp|Q9ULW8|PADI3_HUMAN	1	16.5804																																																																																																				16.7345	16.3627	20.2305	16.691	16.9389	16.5163	16.3524	16.6865	16.6313
PADI4	271	sp|Q9UM07|PADI4_HUMAN	1	23.4934	22.537	23.5267	22.5523	24.8612	23.161	24.4992	22.6598	23.045	22.9519	22.232	23.4787	22.2981	23.0677	22.3806	22.5872	23.1139	25.2384	23.1806	23.124	22.9469	22.8352	22.5369	22.127	23.1237	22.9321	24.08	23.0308	22.5173	24.3658	22.5086	23.5861	23.2894	22.6282	23.9432	21.8361	22.4362	22.3892	22.8221	22.8552	23.0618	22.325	23.7031	23.0892	23.7063	22.3311	23.1208	23.8701	22.2165	23.0555	22.6196	22.7146	23.6264	24.1473	22.6867	23.4299	23.0234	23.7015	23.607	22.9831	23.0153	22.9584	24.3732	23.8576	24.0316	23.7714	23.2794	23.1476	22.9641	25.1749	22.254	23.4798	23.2743	23.8905	22.7539	22.3683	23.546	23.1609	24.012	24.2422	23.6933	24.2229	22.6931	23.1541	22.8024	22.998	24.2536	22.8249	23.4229	23.9195	23.7819	24.1762	22.7072	24.2379	22.2687	23.4439	23.0391	23.5948	23.8883	22.8795	23.303	22.8508	23.959	23.6142	21.8643	25.3545	23.0393	23.2282	23.0234	23.2907	24.1972	23.7289	23.0853	22.4221	23.0373	24.2967	22.8532	22.8897	23.0755	22.7455	22.6042	22.7119	22.2771	24.0196	22.6242	24.2571	22.9003	22.8264	23.0397	22.9674	23.0592	22.9277	24.1778	23.0584	24.7142	23.4992	23.6373	22.2486	22.6038	22.4672	23.0974	22.1892	22.9882	22.8136	22.0108	22.173	22.8108	22.2585	21.6365	21.9721	22.4222	23.1887	23.8856	22.8433	22.3532	21.6701	22.2405	22.0178	21.3501	23.1168	22.148	24.6719	24.4629	23.5494	26.0043	22.4868	23.6595	23.8565	24.8466	23.3913	22.9587	23.8398	23.554	23.4693	23.1251	22.9966	24.112	23.1669	22.6177	22.6289	23.0131	22.6311	22.955	22.4848	22.7796	22.5295	23.0856	24.5639	22.1663	23.6153	23.7364	23.518	22.03	22.1831	22.7249	22.8319	22.5045	22.3718	23.6495
PAF1	214	sp|Q8N7H5|PAF1_HUMAN	1	23.1662	23.1394	23.1824	23.3164	23.2481	23.2573	23.3664	23.1886	23.2345	23.5285	22.8674	23.47	23.0169	23.2936	22.9211	23.2095	22.8958	23.2396	23.3896	23.4084	22.8364	23.299	22.8599	23.1224	22.8599	23.1142	23.242	23.1721	23.0911	23.2886	23.0343	23.8355	23.401	23.2748	23.5465	23.1745	23.1317	22.9788	23.4427	23.3752	22.8306	23.3366	22.9198	23.5312	23.1298	22.8363	23.4384	23.2301	23.3582	22.8502	22.8991	23.4806	22.8702	23.2737	23.3869	23.22	22.8683	23.3217	22.9438	23.0556	22.965	23.0044	23.3158	23.2187	23.4165	23.2822	23.0312	22.9946	23.0819	23.291	22.9886	23.2701	22.8864	23.3315	23.2267	23.0867	23.5783	23.6361	23.1726	23.3221	23.1698	23.2675	23.1307	23.1583	22.9266	23.0323	23.4559	22.793	23.0653	23.2278	23.3319	23.1805	22.878	23.4763	23.0607	23.4647	22.9801	23.0378	23.0867	22.8556	23.0164	22.9729	23.1112	22.9175	23.2205	23.2545	23.2398	22.9225	23.0247	22.8341	23.7543	22.6813	23.05	22.861	22.7552	23.1803	22.7476	22.7904	22.8298	23.3992	23.2516	23.0367	22.8532	23.3437	22.9263	23.2378	23.089	23.1868	23.0961	23.0833	22.828	22.8273	23.3637	22.9782	23.7502	23.0975	23.3378	23.3501	22.9806	22.7539	23.5346	23.1521	23.3133	23.0507	22.904	23.0435	23.1307	23.1828	22.8876	22.9256	22.8887	23.2321	23.1381	23.2742	22.8077	23.1761	22.7942	23.228	23.1496	22.879	23.3992	23.7519	22.9548	23.3312	23.4235	23.164	23.0303	23.8097	23.2875	23.39	22.9844	23.4324	23.4459	23.2878	23.3441	22.9666	23.7534	22.8939	23.1452	22.9206	23.2114	23.3472	23.3695	22.9507	23.1584	23.1092	23.4448	23.1937	22.9414	22.9281	23.507	23.4078	22.8135	22.8058	22.7493	22.8443	22.8074	22.8872	23.0848
PAFAH1B1	800	sp|P43034|LIS1_HUMAN	1	25.3415	25.28	25.7847	25.1369	25.8429	25.3625	25.2052	25.0663	25.2503	25.5055	25.7943	25.182	25.8467	25.3812	25.793	25.1771	25.6008	25.5735	25.3597	25.4029	25.508	25.352	25.671	25.6972	25.7123	25.4321	25.3655	25.1918	25.648	25.3163	25.7602	24.9827	25.0945	25.2378	25.2494	25.5242	25.3624	25.5631	25.0739	25.1979	25.7322	25.469	25.5888	25.0984	25.0986	25.7565	25.0852	25.2506	25.0807	25.5922	25.4761	25.6579	25.5749	25.482	25.0431	24.9607	25.6568	25.1688	25.5748	25.4721	25.5114	25.6393	25.5574	25.4884	25.4572	25.219	25.733	25.3997	25.1164	25.133	25.3175	25.3972	25.5862	24.854	25.7938	25.4989	25.3735	25.1915	25.6184	24.7427	24.7751	25.1122	25.5782	25.3538	25.7612	25.6618	25.109	25.7295	25.4828	25.6239	24.9721	25.7311	25.7461	25.532	25.6606	25.4274	25.8042	25.3807	25.2834	25.4952	25.5319	25.6382	25.2161	25.6512	25.6318	25.4508	24.833	25.7204	25.6105	25.6249	25.2285	25.7147	25.3401	25.7569	25.629	25.4307	25.5573	25.6537	25.5481	25.4052	25.2616	25.5036	25.7106	25.0844	25.6802	25.1484	25.4746	25.0746	25.3937	25.1792	25.6534	25.6913	25.4791	25.6753	25.3839	25.4739	25.4634	24.9043	25.7115	25.6807	25.1418	25.4854	25.2088	25.4779	25.5879	25.5082	24.8487	25.6226	25.658	25.7122	25.8662	25.1625	25.4083	25.28	25.7839	25.6158	25.7256	25.3783	25.0164	25.6193	24.9907	25.1686	25.7093	25.1873	25.1792	25.7521	25.4774	25.0108	25.5114	25.5206	25.3601	25.4661	24.8607	25.0785	25.0081	25.5841	25.3254	25.8375	25.6597	25.7493	25.7797	25.4709	25.6743	25.9642	25.3348	25.3647	25.4961	25.5984	25.5749	25.6551	25.1513	25.2653	25.7508	25.5111	25.5407	25.5408	25.341	25.5729	25.1319
PAFAH1B2	206	sp|P68402|PA1B2_HUMAN	1	25.3779	25.2753	25.723	25.2587	25.7343	25.7482	25.2785	25.9597	25.2669	25.4385	25.6839	24.8782	25.7141	25.5255	25.6484	25.6508	25.5546	25.5715	25.9809	25.0267	25.3609	25.5671	25.3564	25.8015	25.4431	25.722	26.2568	25.5392	25.5807	25.7851	24.9044	25.0522	25.5976	25.2996	25.4536	26.0712	25.5859	25.3735	25.1184	25.5479	25.3923	25.1831	25.433	25.2533	25.4797	25.4404	25.9213	26.1581	25.3297	25.4422	25.5582	25.9024	25.1828	25.8942	25.2468	24.0042	25.7106	24.8048	25.3936	25.0867	25.6219	24.5018	25.7619	25.1143	26.0934	25.568	25.2785	23.9438	25.7972	24.7629	25.5497	25.5414	25.756	24.6568	25.9369	24.7458	25.2703	24.7966	25.6528	24.1667	24.0146	24.3427	24.7914	25.7089	25.2722	25.9622	24.3523	25.3496	25.6621	25.7609	23.9853	25.4703	24.9693	25.7327	25.3107	25.0823	25.3089	24.3894	25.3756	25.5498	25.9831	25.2416	25.6554	24.6455	25.1637	25.1346	25.1958	25.2562	25.3593	25.2947	25.5485	25.5783	25.8113	25.7714	25.1807	25.9183	25.4575	25.7961	25.0445	25.1686	25.3958	25.0643	25.2975	24.5392	25.7346	25.2943	25.7699	25.0756	25.8862	24.7021	25.2441	25.3041	25.8202	25.5849	25.6235	25.5753	26.105	25.6214	25.4852	25.5813	25.8245	26.0555	25.4391	25.829	24.9363	25.8252	24.4534	25.7792	25.1032	25.3897	25.6404	25.4424	25.4212	24.7792	25.4921	25.6124	25.3856	25.5163	24.3466	25.3677	25.1249	25.7703	25.1363	25.0143	25.1645	25.4374	24.7894	25.0425	25.7029	25.1112	25.1239	25.6296	24.4865	25.0368	24.1342	25.5951	25.2051	25.1578	25.2032	25.4269	24.9931	25.0185	25.4577	25.9094	25.697	24.5509	25.4017	25.714	24.9027	25.2902	25.478	25.924	25.4076	25.0525	25.405	25.3698	25.5064	25.7141	25.6322
PAFAH1B3	335	sp|Q15102|PA1B3_HUMAN	1	25.1571	25.0369	25.3483	25.5013	25.4283	25.487	24.8891	25.4151	25.3318	25.3532	25.2923	24.7242	25.0989	25.488	25.1025	25.9868	25.1415	25.4602	25.4397	25.0275	24.8687	25.3893	24.9569	25.3638	25.0978	25.1724	25.6044	25.244	24.9878	25.219	24.6323	24.8555	25.2061	25.4418	24.9226	25.5715	25.268	24.8326	25.1398	25.4712	25.0282	24.7115	25.1884	25.0095	25.1926	24.8508	25.6426	25.6066	24.9521	24.9741	24.9543	25.3597	24.908	26.0291	25.361	24.3186	25.2322	24.9849	24.859	24.6504	25.0587	24.3965	25.1195	24.9571	25.7162	25.312	25.2532	24.6469	25.6774	24.6476	25.1555	26.2773	25.2739	24.6613	25.3602	24.1965	25.0551	24.4124	25.8085	23.998	24.0417	24.2687	24.3981	24.9991	24.8552	25.3509	24.3161	24.8895	25.169	25.5931	24.1682	25.1779	24.8687	25.1436	25.0087	25.2225	25.1943	24.729	25.6034	25.2897	25.4937	24.83	24.7612	24.2405	24.7022	24.6379	25.1166	24.8135	25.0004	24.9794	25.3525	25.1346	25.3251	25.4636	24.8996	25.4044	25.3637	25.2166	25.35	25.0713	25.617	24.727	24.9193	24.3805	25.1919	25.386	25.0896	25.0432	25.1256	24.9627	25.3495	25.0941	25.4125	25.3619	25.4	25.312	25.5087	25.5002	24.9913	25.0736	25.7368	25.448	25.5123	25.6749	24.6823	25.2955	24.3836	25.2492	24.7919	25.3015	25.1069	26.3564	25.9117	24.5622	24.9591	25.0619	24.8206	25.5472	24.5601	25.0648	25.2108	25.2217	24.9151	24.7977	24.7701	24.8163	24.594	24.7885	25.6539	24.6753	24.7545	25.621	24.5002	24.959	23.9122	25.0538	25.2396	24.6043	24.8633	24.9925	24.7684	25.241	24.831	25.8503	25.4993	24.3885	24.7274	25.1855	24.6704	25.1004	25.5436	25.58	25.1172	24.3022	24.8426	24.7379	24.9115	25.5164	25.0064
PAFAH2	63	sp|Q99487|PAFA2_HUMAN	1	21.2153	21.2278	21.2613	21.6839	21.1165	20.9777	20.9357	21.3253	21.7958	21.4359	21.7449	21.013	21.5951	21.2272	22.3951	21.4125	21.9755	21.3115	21.2725	20.7081	21.689	21.5385	21.5731	21.8497	21.5124	21.0205	20.8709	21.6694	21.6947	19.6433	21.476	21.0278	20.6891	21.0779	20.7062	21.9387	21.3294	21.3339	20.5569	20.4612	22.0681	20.0675	22.0132	20.8074	20.6307	21.9796	20.1481	20.9794	20.401	21.8917	21.8357	21.362	21.9565	20.8483	21.4228	21.3503	21.0263	21.6467	21.4382	21.836	20.9419	21.9438	20.6132	21.2119	20.3224	20.3058	21.5656	23.4832	21.166	20.1938	21.2147	20.8026	21.9134	21.4584	21.1586	21.2012	21.4229	20.9895	20.8118	21.174	21.4494	21.0863	22.0129	20.5097	21.3643	20.575	21.326	21.136	20.9517	20.0065	21.006	20.6238	21.4965	21.2374	21.5679	20.9671	21.5297	20.8534	20.855	21.0789	20.796	21.2743	20.9902	21.1947	21.6264	20.6574	21.2698	21.0009	20.704	21.3439	20.6483	21.886	20.6033	22.1196	21.7545	20.6418	21.6748	21.6256	21.457	20.8963	21.4202	21.6874	21.6297	21.0839	21.4731	21.6038	21.6347	21.2281	21.0518	20.8556	21.4655	21.2079	20.9163	21.4583	21.2742	21.4604	20.5511	20.9408	21.1369	21.4646	20.6848	21.376	21.2659	20.6915	21.9173	21.3861	20.9275	21.7446	21.3839	21.6473	21.5189	21.5208	20.9484	22.0604	21.8712	21.7795	22.2828	21.0893	20.9989	21.5034	20.8713	20.721	20.8314	21.0441	21.3356	21.8082	20.9611	21.1961	20.6684	21.6731	21.1623	21.0493	21.2557	21.3269	21.1134	20.6838	21.3853	21.2847	21.6687	21.3926	21.4644	21.7092	20.5234	20.7082	20.4136	21.7087	20.9751	20.6273	21.3008	21.0358	20.7733	21.2062	20.9999	21.3401	21.2293	21.0355	20.8747	20.7227	20.0754
PAG1	46	sp|Q9NWQ8|PHAG1_HUMAN	1	22.3935	22.7938	22.326	22.3996	22.2912	22.2255	22.192	22.6051	22.0789	22.6332	22.4701	22.1045	22.9841	22.2175	22.5598	22.408	22.6105	22.3935	22.7873	22.2874	22.3827	22.6488	22.2729	23.4384	22.1259	22.6085	21.8471	22.0112	22.5618	22.7672	22.5344	22.2941	22.161	22.9229	22.492	22.5036	22.0707	23.551	21.006	21.7053	23.4763	22.8198	23.5054	21.3955	22.0052	22.9078	22.6453	22.8129	21.956	22.5032	22.3848	22.7597	22.4794	22.012	22.4828	22.5055	22.3973	21.7704	21.8562	22.7253	22.3899	22.0502	22.4043	21.7938	21.6417	22.4134	21.6401	21.8544	23.0566	22.4088	22.9272	22.122	22.2097	22.5045	22.6458	22.1718	22.2736	22.3019	22.0733	22.2483	22.4348	22.1641	22.5144	22.6324	22.2627	23.0547	21.9351	22.1317	22.8625	22.0967	22.6029	21.9906	22.1427	22.2591	22.5631	22.2727	22.447	22.5349	23.0411	22.5256	22.8592	22.1526	22.2937	22.0048	22.8282	22.3217	21.5883	22.258	22.3796	22.2388	22.4564	22.4113	22.5322	22.4491	22.2802	22.4397	22.4079	22.4815	21.894	22.4712	22.3003	22.72	22.3599	22.5072	22.851	21.8022	23.0349	21.6421	22.4565	22.5144	22.1005	22.3128	22.1366	22.363	22.0127	22.336	23.0584	22.8888	22.3752	22.2346	22.4812	22.8213	22.2897	22.9021	22.8706	22.7084	22.1597	22.8718	22.662	22.5143	22.448	21.9574	21.8261	22.3638	22.1447	22.2532	22.3469	22.231	22.1396	22.2877	22.4417	22.5698	22.1524	22.6086	21.7771	22.914	22.1252	22.0558	21.8441	22.5935	22.4274	23.0041	22.533	22.5525	22.24	22.3308	22.378	22.2579	22.4137	22.278	22.5326	21.9375	21.9236	22.2652	22.4814	22.1903	21.7671	22.1634	22.209	22.0715	22.261	22.5612	22.4981	22.7358	22.4847	22.7321	22.4106	22.7774	21.2602
PAGR1	1	sp|Q9BTK6|PAGR1_HUMAN	1	13.8199																																																																																																																																																																																					13.7611	12.8626	13.8429	13.8278	13.6733	13.7208	13.4752	14.2963	13.172
PAICS	1121	sp|P22234|PUR6_HUMAN	1	26.2797	25.7304	26.1649	26.028	26.3871	26.7559	26.129	26.084	26.805	26.5935	26.2792	26.7254	25.9699	26.7079	26.1409	26.6196	25.9297	26.5877	25.9959	26.6226	26.1069	26.6264	26.1416	26.4258	25.9782	25.5628	26.0253	26.5542	25.6777	25.7237	26.1186	26.483	26.4564	26.3596	26.4738	26.0169	26.3615	25.7886	26.3445	26.3785	25.9807	25.9751	25.7883	26.2983	26.2109	26.1049	25.9604	25.629	26.1685	25.7979	25.8185	27.0094	25.712	26.5512	26.3853	26.0223	25.8849	26.7999	25.9582	25.8492	25.8194	26.181	26.5484	25.9324	27.245	26.3739	26.1581	26.0063	25.8874	26.2476	25.8348	26.4958	25.8923	26.5957	25.9077	26.1444	26.9224	26.5817	26.3516	26.1836	26.3625	26.8154	26.4362	25.6975	25.9988	26.0326	26.5206	26.166	25.788	26.0714	26.8388	26.4696	25.8487	26.9162	26.2697	26.4738	26.1642	25.7151	26.5531	25.7849	25.6607	26.0139	26.031	26.0096	26.2642	26.5667	26.5791	25.9431	25.927	25.9079	26.1673	26.0877	25.5597	26.2392	26.0525	26.573	26.0151	25.7514	25.8808	26.5232	26.8741	26.1242	26.0971	26.9703	26.0207	26.478	25.8143	26.8091	25.8168	26.7429	26.0986	26.0711	26.7731	26.0643	26.8816	25.8767	25.8174	26.5002	25.8817	26.1218	26.5054	26.0777	26.8134	25.796	26.1604	25.8365	26.4041	26.0496	25.8956	26.2132	25.9718	27.0368	26.4544	26.3751	26.2429	26.3585	26.1447	26.5062	26.4205	26.0287	26.1571	25.9987	25.9741	26.7479	26.5485	26.2678	25.8568	26.4933	26.2744	26.2902	25.6086	25.9303	26.105	26.3819	26.1793	25.6902	26.9722	26.0877	26.3297	26.1319	26.2434	26.2235	26.1748	25.9151	25.6902	25.9105	26.2775	26.105	26.135	25.8832	26.2085	25.874	26.0438	25.8433	25.9657	25.9597	25.9109	26.0515	26.4502
PAIP1	248	sp|Q9H074|PAIP1_HUMAN	1	23.8407	23.6908	23.5946	23.9417	24.2103	24.0796	23.9811	23.8235	24.2204	24.1398	23.8553	24.026	23.7348	24.0571	23.7918	24.1208	23.6762	23.9552	23.8347	24.1596	23.8125	23.9828	23.9809	23.7746	23.8045	23.8539	23.8333	23.7704	23.9342	23.8507	23.9491	24.0107	24.1241	24.0901	24.0472	23.6981	23.6563	23.8396	23.8424	24.0695	24.0169	24.1755	23.7055	24.2657	23.9832	23.7084	23.9341	23.9763	24.1056	23.9593	23.8466	23.8365	23.8254	24.0235	23.9919	23.909	23.6264	23.9624	23.8469	23.7586	23.7276	23.938	23.8559	23.848	24.1712	24.021	24.0166	23.6833	24.018	24.0489	23.7756	24.1498	23.7485	23.8304	23.7318	23.8299	24.0169	23.9294	24.1178	24.0721	23.9139	23.9103	23.7745	23.5767	23.9106	23.5767	24.3027	23.845	23.6083	24.3278	23.5259	24.1853	23.833	23.9539	23.6241	24.0191	23.8063	24.2965	23.9812	23.9639	23.7151	23.7662	23.7281	23.729	23.7219	23.9551	24.0324	23.9521	23.7345	23.9656	23.8821	23.7119	23.718	23.7119	23.8414	23.9464	23.7748	23.7147	23.8543	23.7588	24.047	23.6484	23.6137	23.8998	23.4862	24.1245	23.4911	23.7882	23.7974	24.0762	23.7499	23.8988	23.9142	23.7927	23.8976	23.7743	23.8856	24.3421	23.7004	23.8892	23.9194	23.6408	24.0349	23.7002	23.7398	23.7207	24.0907	23.6211	23.6282	23.6935	23.7707	23.9198	24.0647	24.1041	23.8702	23.4855	23.6768	23.7997	24.1463	23.7416	24.2888	23.5647	23.9081	24.0004	23.7208	23.766	23.9435	24.3012	23.6402	23.9464	23.8496	23.843	24.0029	24.1062	24.3273	23.9762	24.0142	23.9942	23.4852	23.6866	23.6119	24.107	24.4758	23.9683	23.8092	23.7212	23.9996	23.4744	23.6842	23.7629	23.5685	23.6689	23.6826	23.5921	23.7648	23.8067	23.5203	23.6922	24.0105
PAIP2	17	sp|Q9BPZ3|PAIP2_HUMAN	1	20.2586	20.2807	20.6951	19.7927	20.3738	19.9021	20.9045	20.446	20.0906	19.9092	20.2231	20.7271	19.8427	20.494	20.038	20.4307	20.0318	20.0416	19.6498										20.0884	20.472	20.3522	20.3994	20.189	20.5718	20.4966	20.401	20.1842										19.935	20.9164	19.9591	20.4912	20.3145	20.097	20.6658	19.9157	19.8086	20.2288	19.7479	20.3405	20.335	20.0403	20.1526	20.2446	20.5937	20.3878																												19.7801	20.4135	20.077	20.2611	20.1481	20.4298	20.6934	19.9597	20.6443	20.4895	20.4223	20.0562	20.5238	20.505	20.2934	20.3161	20.6404	20.4573																																					20.414	20.7691	19.8557	20.3471	20.3472	20.4227	20.2075	20.5268	19.4218	20.1475	19.9672	20.0064	19.9196	20.336	19.9025	20.6831	20.0289	20.3517	20.3983	20.2645	20.5312	20.8089	20.6244	20.3265	20.0265	21.0048	20.8077	20.4175	20.6042	20.3662	21.1363	20.3088	20.413	19.9391	20.3362	21.0142	19.8313	20.058	20.1787	21.0289	19.8178	20.0323	20.434	20.3684	20.8605	19.9009	19.8399	19.6661	19.9735	20.2688	20.4755	20.4646	21.0291	19.5501
PAIP2B	2	sp|Q9ULR5|PAI2B_HUMAN	0.9997	16.1142	16.9376	16.4951	16.5403	15.0383	15.6547	16.3071	16.9191	15.7406	15.9048																			16.1363	16.7991	15.9862	16.0213	15.824	15.9197	15.9572	16.6094	15.6508
PAK1	372	sp|Q13153|PAK1_HUMAN	1	24.0786	24.1191	24.1023	24.3329	23.7214	24.2561	23.8733	24.3234	24.1212	24.1081	23.9632	24.2871	24.2016	24.1272	24.0793	24.3257	24.0331	24.0175	24.2844	24.0472	23.9413	24.514	23.8676	24.3996	23.8496	24.0448	24.0903	23.8781	23.9117	24.029	23.8392	24.1237	23.8315	24.1622	23.8688	24.2862	23.8891	24.0482	24.3451	24.1383	23.8928	23.8386	23.9935	24.3131	23.774	23.7871	24.1794	24.2699	24.4401	23.8649	24.0446	24.1555	23.9429	23.9964	24.3518	24.5528	23.9452	24.3405	23.9625	23.9905	23.8823	24.0331	23.9748	23.8777	24.1566	24.1204	23.9508	23.9549	24.2185	24.1962	24.1438	24.5205	23.9834	24.3681	23.8576	24.2938	24.059	24.1882	23.5998	24.197	23.9309	24.1838	24.3398	24.1643	23.9415	24.079	23.9407	23.8593	24.0499	24.3382	24.297	23.89	23.792	24.1513	24.1178	23.8737	24.1022	24.1599	23.6668	23.9106	24.0688	23.9388	23.8823	24.0944	24.1712	23.9951	24.4044	23.9517	23.8606	23.8347	24.0807	23.9536	23.9517	24.0488	23.8987	24.0396	24.019	23.9348	23.854	24.3274	24.4689	24.2103	24.1463	24.1996	24.0695	24.3345	24.173	24.425	24.1106	24.0488	23.7699	23.6762	23.6306	24.013	24.2094	24.0892	24.3241	24.164	24.0964	24.0418	24.5856	24.4035	24.332	24.1002	24.4018	24.1262	24.0597	24.4102	23.9851	24.0213	23.98	24.0838	24.0561	24.0203	23.9819	24.2951	24.1416	24.1035	24.256	24.018	24.3024	24.4666	24.0417	24.1989	24.2915	24.1311	23.8815	24.1536	24.0281	24.03	23.9086	24.2269	24.1637	24.3561	24.0385	23.8117	24.3026	23.7887	24.2336	23.8616	24.1001	24.1618	23.988	24.054	23.9768	24.323	23.6773	23.7024	24.0044	23.947	24.093	24.0492	24.0901	24.0906	23.8948	23.93	24.0718	23.8599	24.1318
PAK1IP1	122	sp|Q9NWT1|PK1IP_HUMAN	1	22.5799	22.0812	22.4688	22.5378	22.6857	22.7435	22.6383	22.4724	23.0694	22.7198	22.2598	22.8642	22.1945	22.7933	22.164	22.849	22.1789	22.5819	22.5627	23.4708	22.2669	22.7857	22.3022	22.3553	22.3216	22.1956	22.6389	23.108	22.0761	22.2644	22.2944	22.8927	22.793	23.3166	22.7396	22.4552	23.0597	21.9709	22.9033	22.8413	22.2014	22.5343	22.0745	22.8586	22.7192	22.33	22.8966	22.1214	23.2579	22.0955	22.1646	22.933	21.8789	22.5472	22.6556	22.6524	22.5493	23.0736	22.2892	22.2583	22.3315	22.2022	22.5931	22.279	23.3435	23.2507	22.2758	22.2997	22.3107	22.7318	22.3212	22.7534	22.1509	22.8218	22.4193	22.5799	22.7305	22.8004	22.5744	22.6784	22.7368	22.6695	22.5796	22.2513	22.2843	22.315	23.1633	22.2789	22.2968	22.2733	22.8669	23.3535	22.3465	22.3749	22.352	23.2413	22.2445	22.7974	22.7524	22.1337	22.3061	22.3943	22.6124	22.2839	22.4354	22.6518	22.8722	22.2165	22.3029	22.0374	22.2523	21.8476	22.3925	22.0734	22.305	22.5193	22.1957	22.0055	22.4588	23.1579	22.7049	22.0007	22.1128	23.0601	21.9762	22.7216	21.9572	22.9469	22.7259	23.099	22.1527	22.2088	22.716	22.4491	22.6366	22.1595	22.3199	22.7507	22.381	22.4653	22.5866	22.3901	23.0929	22.4396	22.4165	22.0567	22.7423	22.4375	22.3822	22.4283	22.2022	23.0488	23.0627	22.542	22.2411	22.1227	22.2334	22.5044	22.5425	22.2836	22.7899	22.5194	22.3962	23.1465	22.5662	22.1794	22.4616	22.707	22.7526	22.8333	22.1804	22.0295	23.043	22.861	22.7478	22.531	22.7736	22.2027	22.3258	22.2456	22.3226	22.8522	22.9848	22.6056	22.2649	22.3454	22.8215	22.3214	22.1972	22.0938	23.4414	22.5035	21.9599	21.8152	21.5514	21.8317	22.0282	22.231	22.897
PAK2	971	sp|Q13177|PAK2_HUMAN	1	25.3982	25.4699	25.1755	25.5479	25.6275	25.4399	25.3791	25.5339	25.6888	25.4451	25.3258	25.5277	25.4083	25.1588	25.2704	25.3868	25.276	25.2929	25.8715	25.4201	25.1645	25.4352	25.273	25.3445	25.2086	25.3016	25.4675	25.2982	25.4856	25.562	25.2926	25.5146	25.6412	25.5753	25.439	25.2378	25.4162	25.3076	25.4685	25.5547	25.5406	25.6318	25.3125	25.6666	25.4684	25.2465	25.506	25.3648	25.5961	25.4468	25.4159	25.4945	25.4835	25.3662	25.4917	25.6632	25.2305	25.4961	25.237	25.3833	25.3241	25.3772	25.411	25.3789	25.5587	25.6921	25.3918	25.4132	25.4031	25.5546	25.4225	25.472	25.1939	25.6251	25.3646	25.3589	25.5187	25.5122	25.439	25.6961	25.4068	25.4139	25.4065	25.5413	25.3894	25.3326	25.4209	25.2574	25.2943	25.4041	25.3926	25.4651	25.2011	25.4068	25.2882	25.3718	25.3527	25.387	25.2945	25.3687	25.3683	25.1118	25.3888	25.3481	25.2559	25.5849	25.669	25.3962	25.5378	25.349	25.3839	25.2657	25.3961	25.2408	25.2586	25.5661	25.26	25.3249	25.265	25.4523	25.5576	25.3806	25.3357	25.5304	25.1851	25.5462	25.4424	25.5453	25.3624	25.3676	25.1848	25.2456	25.3658	25.2783	25.5488	25.3114	25.5748	25.3876	25.4229	25.2996	25.4988	25.3785	25.5049	25.4525	25.3265	25.4945	25.5931	25.3946	25.3669	25.3042	25.3572	25.5845	25.473	25.4072	25.3179	25.2177	25.2971	25.2857	25.5863	25.2643	25.4837	25.4927	25.4414	25.4572	25.5209	25.3584	25.4599	25.6003	25.4906	25.3462	25.3744	25.521	25.5103	25.5284	25.5613	25.5139	25.5547	25.4659	25.4371	25.2525	25.6069	25.3881	25.2534	25.3969	25.4935	25.3363	25.5223	25.5028	25.2428	25.4218	25.3582	25.4765	25.2625	25.3224	25.2551	25.3305	25.3962	25.4031	25.4379
PAK4	138	sp|O96013|PAK4_HUMAN	1	23.0365	22.8707	23.237	22.9992	22.8363	23.2997	22.9006	23.1303	22.8548	22.9518	23.1078	23.3857	23.1767	23.193	23.0707	23.2182	22.8737	22.9864	22.1009	23.1032	23.203	22.8089	23.3117	23.225	23.1714	23.0565	22.8785	22.7634	23.0219	22.7495	23.0077	22.7376	23.1832	23.0663	22.7501	23.2064	23.073	23.4528	23.1694	23.474	23.0459	22.8995	23.0253	23.1786	23.0819	22.922	22.8387	24.3058	22.8672	23.255	23.1841	23.0838	22.7749	22.8127	23.0368	22.6625	23.5397	22.8103	23.3272	23.6387	23.5923	23.446	23.9748	23.1696	22.8396	23.0242	23.0399	23.3401	22.8263	22.6606	23.1825	23.1142	22.7624	23.1362	22.9708	23.1527	23.1398	23.0722	22.9684	23.0446	23.0463	23.1338	23.0663	23.2466	22.7114	22.9324	23.1333	23.1089	23.1207	22.8706	23.1777	23.0167	23.0768	23.3908	23.2204	23.1251	23.167	22.7007	22.9956	22.9155	23.1127	23.1765	23.2531	22.9279	23.406	23.5161	23.1388	22.9544	22.6125	22.7885	22.8527	23.1892	23.168	23.0299	23.1626	23.1219	23.0772	23.0892	23.0334	22.772	23.2163	23.0055	23.0495	23.1017	23.0722	23.2961	22.8617	23.3678	23.5516	23.2698	23.3437	23.1548	23.1715	23.2496	23.1165	23.0868	23.0442	22.9814	22.9361	22.9595	23.0849	23.0094	23.0578	23.1023	23.0972	23.027	22.929	23.0624	23.1032	23.0265	22.9245	23.4425	22.9399	22.6702	22.9478	23.294	23.0596	22.8249	23.164	22.7762	22.7651	23.1297	22.9554	23.0463	23.2346	23.3305	23.0202	23.041	22.7875	22.9944	23.0213	22.9147	23.2237	22.8049	23.1827	23.1607	23.207	22.9575	23.0242	23.0909	22.8122	23.3363	22.8517	22.872	23.036	23.2994	22.9994	22.7638	23.2147	22.9503	22.8975	23.3179	23.1778	22.9721	23.0296	22.9263	22.9625	22.9511	22.9302
PALD1	77	sp|Q9ULE6|PALD_HUMAN	1	21.571	21.5058	21.4825	21.1803	21.2491	21.5159	21.4199	22.0491	22.143	22.212	21.1451	21.8419	21.1728	21.912	21.2832	21.5377	21.5391	21.4623	21.8644	22.1342	21.3804	21.7322	21.2991	21.3039	21.3907	21.5209	21.8449	21.893	21.5196	21.4956	21.3084	21.2611	21.4069	21.4237	21.6731	21.3132	21.6101	21.4182	21.3075	21.0613	22.223	21.5955	21.6269	21.7419	21.4784	21.4929	21.3246	21.83	22.112	21.7754	21.489	21.4556	21.5484	21.5339	21.4245	21.7173	21.1988	21.8451	21.8013	21.4874	21.1835	21.9666	21.5793	21.7898	22.2457	21.5366	21.948	21.8521	21.4062	21.7559	20.9758	21.76	21.4299	21.638	21.5974	21.2329	21.2496	21.6573	21.8838	21.9999	21.577	21.2925										21.4555	21.9206	21.6094	21.8689	21.8923	22.251	21.8313	22.0041	21.8039	21.1577	22.0335	21.0011	21.8591	21.7368	21.4301	21.9011	21.9711	21.808	21.862	21.6158	21.4616	21.7364	21.3145	21.6219	21.8954	21.6598	21.4672	21.5305	21.726	20.7803	21.1726	21.2561	22.0928	20.4552	22.1836	20.9552	22.0254	20.9539	22.1116	21.5593	21.7327	21.7594	21.982	21.1368	21.4552	21.9722	22.1264	21.6894	21.5448	21.7923	21.3246	22.0268	21.4104	21.301	21.515	21.635	21.4268	21.4424	21.6594	21.725	22.0591	22.4155	21.2911										21.6291	21.6009	21.212	21.7658	21.3306	21.5061	21.5484	21.622	21.433	21.6783	20.785	22.7179	22.6107	21.4401	22.4863	21.8715	22.9576	21.1057										21.7606	20.7676	21.5256	21.3494	21.5159	21.7032	21.1988	21.357	21.1829
PALLD	2329	sp|Q8WX93|PALLD_HUMAN	1	27.1317	28.2215	26.7162	26.1786	26.8295	26.4657	26.5477	25.6494	26.8679	26.2702	27.775	26.2421	27.5204	26.2751	27.3697	26.303	27.7166	26.4076	27.262	27.2514	27.2393	26.1613	28.0865	25.705	27.9061	27.8356	27.0148	26.7254	28.4195	26.8795	28.2502	26.0642	26.3969	26.2526	26.1013	26.0508	26.8521	28.0936	25.8278	26.326	28.5763	27.9691	27.9971	25.9016	27.1415	27.3313	26.6217	27.3138	26.7529	28.62	28.2299	26.6439	28.0225	26.7334	26.0144	26.6006	27.4958	26.6277	27.8223	27.9214	27.6293	28.0137	26.7555	28.0868	26.6757	26.0764	28.3304	28.258	27.7525	26.2427	26.1685	25.753	27.2992	26.5225	27.0175	26.0234	26.2856	26.037	26.3434	26.1258	25.6718	26.6777	26.1585	28.0836	27.8635	26.0674	26.4557	28.179	26.8821	26.9742	26.4776	27.1331	27.9922	26.1156	25.9621	26.2523	27.9056	27.3975	26.327	28.5523	27.2573	27.6333	26.8713	28.1168	25.5464	26.5398	26.681	28.3537	28.188	27.9984	26.5659	27.0519	27.6806	26.7432	28.2708	26.2844	27.7304	27.264	28.0799	26.1061	26.0084	27.6365	27.7812	25.9948	26.75	26.5622	27.3003	26.5381	28.041	26.7674	27.8313	28.0735	26.3035	27.8738	26.2517	27.9071	27.134	27.1165	28.3845	28.0827	26.7641	26.0525	26.0586	27.6391	27.0003	28.089	27.0413	26.1937	27.2812	27.6953	28.242	26.1572	26.6701	25.9894	28.0894	26.0541	27.2098	26.6285	27.4402	27.8186	26.9533	26.5176	28.111	26.4701	26.3656	27.6502	28.0304	26.2835	26.9688	25.7672	27.9148	26.7274	25.9701	26.4926	26.5797	28.6296	26.1625	28.6015	25.6276	27.4181	26.9935	26.1963	27.1953	27.9925	27.7242	26.8514	26.9744	27.0156	27.3932	28.0684	26.5893	26.0685	27.5713	27.2722	27.5947	28.231	27.6185	27.9941	26.7493
PALM	198	sp|O75781|PALM_HUMAN	1	23.2582	24.1846	24.1452	22.5051	23.0919	22.6884	23.034	22.1959	22.6696	22.9744	23.9582	22.2937	23.6296	22.8879	23.9876	22.3697	24.2615	23.065	22.6786	23.0703	23.6798	22.8193	24.122	23.205	24.1207	23.9149	23.6093	23.1501	24.1347	22.9828	23.9913	22.362	22.6971	22.9725	22.5175	23.0845	23.1418	23.9922	22.3422	22.4665	23.897	23.2469	24.0355	22.5985	23.0671	24.6125	23.3346	23.4024	23.3399	24.1426	23.8212	22.7512	23.7078	22.8869	22.6689	22.4705	24.139	22.6035	24.0892	23.6965	24.0904	23.89	23.0232	23.9082	23.2481	22.5679	24.0188	24.194	23.772	22.6389	23.4339	22.1242	24.087	22.6166	23.7426	23.6829	21.71	22.3836	22.9303	22.6774	22.2222	22.8968	23.1695	23.6152	23.5475	23.538	22.9422	23.5559	23.9955	23.1616	23.2824	23.2918	24.0033	22.4862	23.2557	22.5779	23.6318	23.3731	23.1036	24.055	23.7254	24.1312	23.0396	23.5991	23.2475	22.9077	22.768	23.8008	23.7304	23.9451	22.8857	24.4391	24.0411	23.7001	23.9392	22.864	24.1119	24.0071	24.112	22.39	22.3509	23.5431	23.7283	22.5559	23.7307	23.3357	23.6075	22.6408	23.9989	22.9758	23.9636	24.0815	22.5441	24.0153	22.2645	23.9417	23.3514	22.9574	24.009	24.0719	22.9	23.3576	22.33	23.9518	23.428	23.856	23.2795	23.6146	24.1999	23.8089	24.0979	22.3789	22.9558	22.7556	23.7958	23.31	23.8903	22.961	23.2993	23.8191	22.9955	22.6191	23.8509	22.8327	22.5743	23.8764	24.1435	22.6609	22.974	22.2589	24.1372	22.7994	22.2551	22.7525	22.8863	23.8986	22.1627	23.2891	23.8532	23.9583	23.2808	22.253	23.5387	23.685	24.1705	23.6594	23.6555	23.1235	24.1274	23.8797	23.0598	23.2582	23.9181	23.9055	23.7952	23.944	23.8886	23.9584	22.8205
PALM2	39	sp|Q8IXS6|PALM2_HUMAN	1	21.0291	20.7685	22.2204	20.7665	21.502	21.3629	20.6982	20.6901	21.2752	20.9658	20.4259	21.0626	20.6674	21.3383	21.0247	21.0481	21.6395	20.9567	21.5181	21.0134	20.8252	20.4681	20.9863	20.994	21.5838	20.5124	21.3863	20.9386	20.8763	21.4758	21.892	20.8517	21.222	21.0606	20.8832	20.1558	21.645	20.0029	20.6803	20.8393	21.4315	21.8822	20.8082	21.3063	21.1623	21.3207	21.7169	20.8809	21.2904	21.5675	21.4247	21.1203	21.2638	20.9209	20.6144	21.2798	20.0667	20.9034	20.8926	20.5569	20.4271	20.6255	21.1077	20.9369	21.3744	21.1256	21.3206	20.7852	21.7615	21.0184	21.0756	21.0527	21.2182	20.924	20.7808	20.6464	20.7802	20.955	21.285	20.8997	20.7027	21.5563	19.9125	20.9997	20.2241	20.7714	20.8337	20.6559	20.4162	22.0007	21.2459	21.5735	21.0448	20.7328	20.7281	20.9937	20.8508	21.4044	21.6243	21.0981	20.1992	21.1847	21.6649	21.1835	20.5117	21.325	20.9517	21.0904	21.5457	21.0674	20.8179	21.0361	20.5052	20.6091	20.8754	20.7678	21.5064	21.0684	21.5068	21.0657	20.1762	21.8216	21.2621	21.1337	21.1309	21.6458	20.7041	20.7751	20.7992	21.0075	21.4906	21.879	21.1261	20.9007	20.7362	20.831	21.4938	20.86	21.4589	20.9651	21.0997	20.9748	21.0164	21.3313	20.7772	20.8951	21.2381	20.5603	21.0336	20.9277	21.1356	20.8286	21.1295	20.549	20.6233	20.5901	20.6322	20.8909	20.9956	21.3616	21.1515	21.5785	21.0677	21.0452	20.9082	20.8126	20.9007	20.9357	21.375	20.983	21.1328	21.2936	21.3785	21.2394	21.3403	21.2051	20.7832	22.1804	21.3114	21.71	20.8569	20.7157	21.6917	20.9169	21.013	21.041	20.9805	22.1279	20.9843	21.1878	20.9973	20.4614	20.5001	20.7146	20.9825	20.9833	20.8875	20.3949	21.7376
PALM3	1	sp|A6NDB9|PALM3_HUMAN	1	13.8199																																																																																																																																																																												13.7299	15.1264	12.7795	14.1066	13.2046	13.9986	13.1667	13.7064	13.5887
PALMD	15	sp|Q9NP74|PALMD_HUMAN	1	19.0808	19.7035	19.4854	18.5496	19.0765	19.0742	19.3135	18.6107	18.8702	18.6758																												19.1542	18.6252	18.8387	19.0355	19.207	19.2974	18.8077	18.7693	20.032																																														19.0652	19.2378	18.9063	18.9462	18.7985	19.2475	19.7321	19.339	19.4133																																					19.6173	18.6884	19.5112	19.6838	18.9318	18.6346	18.4921	19.7557	18.9008	19.5354	19.1367	19.2713	19.4293	19.4563	19.3416	18.4757	19.3122	18.8802	19.1116	18.9098	19.4404	18.6851	19.2094	19.9299	18.976	19.0986	19.2308	18.9369	18.9759	19.0986	19.2468	18.8407	19.3421	18.9627	19.0712	19.6962										18.7976	19.4927	19.4696	19.3896	19.3367	19.4627	19.6008	19.4642	19.39	19.8629	19.4516	19.0216	19.3545	19.3909	19.2592	19.4056	19.0822	19.0568
PALS1	33	sp|Q8N3R9|PALS1_HUMAN	1	21.019	20.749	21.1954	21.0368	21.4503	21.0627	21.1716	21.0591	21.2241	21.044	20.9159	21.3064	21.0938	20.8558	21.1343	20.9552	20.9243	21.4204	20.6007	20.9342	21.1617	20.6046	21.7569	20.7558	21.7273	21.6374	20.9591	20.9789	21.3913	21.3146	21.2176	20.7974	20.8883	21.0451	21.1453	21.3446	20.9303	21.1941	21.0607	20.9488	21.2841	21.2475	21.2463	21.1403	20.886	21.229	20.6589	20.8742	20.7538	21.7094	21.4754	21.0098	21.4819	20.7867	20.7713	21.1216	20.7934	21.1664	21.2217	21.2691	20.7985	21.2338	20.8147	21.3257	20.0748	21.5604	20.8912	21.4013	21.5918	20.2495	22.1934	20.2075	21.5933	20.3049	21.8542	20.9113	20.3835	20.3463	20.7141	20.4599	20.4453	20.3069										20.6476	21.1525	21.0069	21.1611	21.1128	21.2292	21.0428	21.6163	21.0428																			21.5078	20.6577	20.9273	21.4331	21.2922	20.7611	21.2432	20.7541	21.5014	21.1076	21.3046	21.6563	21.1397	21.1762	20.982	21.1503	20.9482	21.1864	20.4203	21.0467	20.7393	20.9903	21.2789	20.9514	20.7477	20.3923	20.9546	21.1218	21.3286	21.0062	21.0919	21.1277	21.2118	21.2757	20.8887	21.4295	20.9591	20.8112	20.9941	21.291	20.9514	20.9926	20.9635	21.3725	21.1226	21.1184	21.015	20.9815	21.4453	21.3672	21.1876	21.5059	21.591	21.4002	21.0847	21.0856	21.5639	21.4971	20.9558	21.2919	20.9162	21.3644	20.7537										21.3883	21.3915	21.1125	21.2512	21.1467	21.0466	21.1666	21.1742	21.3557
PALS2	58	sp|Q9NZW5|PALS2_HUMAN	1	21.9145	22.1556	21.8174	21.5414	21.8991	21.8036	22.4268	21.9012	21.9435	21.4489	21.6754	21.726	21.7766	21.9583	21.6724	21.8586	21.9494	21.9029	22.1502	21.8651	21.698	20.9679	22.3556	21.089	21.8028	22.025	22.1955	21.7984	21.9929	22.4764	21.84	21.6606	22.0036	21.8663	21.5608	22.6904	21.3007	21.7118	21.6493	21.5971	21.735	21.3933	21.6698	21.3985	22.1433	21.5637	22.0686	22.044	22.5606	22.0935	22.1882	21.6019	21.9982	21.9508	21.808	21.4687	22.3784	21.8715	22.058	22.5274	22.3667	21.7458	22.186	22.353	21.7791	21.7857	22.0616	21.8325	22.5352	22.1098	21.9952	21.8838	22.0482	22.1146	21.9253	21.7928	21.8077	21.9839	21.8698	22.1531	22.1593	21.9919	21.2462	22.2349	21.8137	21.6815	21.3039	22.169	22.1013	21.8081	21.7782	21.6213	22.101	21.9833	21.7712	21.4381	21.9331	22.0854	21.9033	22.5271	21.7764	22.1057	21.7465	21.9704	21.6821	22.331	21.8416	22.0158	22.2848	21.9855	22.1384	22.1349	22.0331	21.7231	21.7668	22.2714	22.0047	22.0213	22.0789	22.0619	21.7668	21.945	21.849	22.1618	21.977	22.5749	22.344	21.897	22.2938	21.9076	21.7771	21.8767	22.7611	21.8702	21.7933	22.0637	22.2356	21.9503	22.1193	21.8709	21.877	21.5396	21.657	22.149	21.5087	21.565	21.1281	22.9561	21.6852	21.4728	21.7323	21.8117	21.7643	20.7664	21.7869	21.5759	21.5832	22.002	22.138	22.0427	22.1449	21.8535	22.1408	21.7773	21.5589	21.6606	22.1915	21.5097	22.0076	21.4943	22.2714	22.02	22.3451	22.2272	22.1244	22.0865	22.24	21.7955	21.8726	21.9938	21.7483	21.6674	21.7342	22.4913	22.5555	21.4973	22.2885	21.9829	21.6088	21.8696	22.5507	21.9006	21.7149	21.5477	21.7794	21.9395	21.7868	22.0906	21.8026
PAM	12	sp|P19021|AMD_HUMAN	1	18.4437										18.7697	18.7286	18.5427	18.6861	18.8959	18.3747	19.0073	18.7226	18.3346	18.299	18.7277	18.2359	18.9435	18.8131	18.8428	18.5968	17.7268	18.6081										18.5378	18.1933	18.336	18.6427	18.4911	18.666	17.9729	18.2	18.7059																																														18.8355	18.7766	17.9742	18.5864	18.322	19.3055	18.3621	17.6219	19.2959										18.7648	18.4186	18.5027	18.7735	18.8838	18.9995	18.3004	18.8977	18.6981	18.7926	18.0396	18.2339	18.9542	19.2736	17.7626	18.86	18.0748	18.4371	18.0717	18.7709	17.9535	18.9327	18.7544	17.9425	19.3677	17.7605	18.9217	17.5214	17.5958	19.4243	19.2154	17.3602	18.9302	17.9576	18.4005	19.3967	17.5558	16.9278	17.6067	17.0608	17.5305	18.0736	17.6381	18.8347	16.927	18.7422	18.8264	18.5269	18.4002	18.519	18.6312	18.7728	18.9569	18.5138																												18.4451	18.3792	18.3365	17.9023	18.0765	18.2539	18.2993	18.3784	14.5141
PAM16	181	sp|Q9Y3D7|TIM16_HUMAN	1	23.9127	23.3633	23.5144	24.3928	23.7336	24.6973	23.6422	24.0055	24.7098	24.2263	23.5413	24.2889	23.3077	24.1625	23.5196	24.3307	23.4018	23.8018	23.5362	24.2628	23.513	24.4451	23.638	23.6511	23.52	23.5445	24.1712	24.2568	23.4184	23.5535	23.3913	24.1052	24.3707	24.7409	23.8557	23.6572	24.5316	23.5983	24.4182	24.2652	23.4649	23.3952	23.5608	24.1306	23.9724	23.3448	24.2797	24.157	24.2419	23.5972	23.621	23.6528	23.5889	24.1556	24.4549	24.2297	23.6899	24.5947	23.3884	23.3424	23.2523	23.4469	23.4375	23.5021	24.257	24.4717	23.4517	23.6188	23.8868	24.3549	23.4849	24.5006	23.316	24.4885	23.355	23.5665	23.8849	23.7251	23.7586	24.551	24.1787	23.8317	23.6581	23.3096	23.0944	23.7298	24.1493	23.2924	23.559	24.2622	24.3286	24.2498	23.1767	24.1667	23.225	24.3554	23.1837	23.807	24.6271	23.3634	23.3122	23.2366	23.315	23.2932	23.3659	23.7532	24.6215	23.0415	23.2645	23.3165	23.8157	23.157	23.563	23.2618	23.3627	24.4504	23.4387	23.3164	23.5281	24.3034	24.0464	23.4993	23.1276	24.2785	23.3116	24.4171	23.3474	24.6421	23.5521	24.6205	23.4333	23.407	23.9633	23.4956	23.8858	23.6576	23.9369	24.3072	23.6209	23.2049	24.3065	23.6764	24.7117	23.7396	23.5882	23.2619	24.2622	23.6621	23.3588	23.2556	23.3458	23.9256	24.1605	23.8167	23.4457	23.728	23.4107	23.7235	23.9132	23.2774	24.5075	23.7429	23.6111	24.2819	23.5408	23.5536	23.27	23.8044	23.905	24.0323	23.3622	23.5687	24.3053	24.2539	23.7787	23.6575	23.9288	23.339	23.6293	23.4709	23.452	23.9127	23.7468	24.5779	23.1183	23.4214	23.4299	23.1315	23.3376	23.2319	24.0859	23.4568	23.4372	23.3184	23.3962	23.4541	23.3683	23.6135	23.5545
PAMR1	3	sp|Q6UXH9|PAMR1_HUMAN	1	17.4671										18.3445	16.9233	18.1082	16.7662	18.6591	17.1164	17.9854	17.7285	17.9462																																																																									17.2167	17.7768	16.6042	16.6217	16.7956	18.373	17.5283	16.0546	17.9001																																					16.7288	16.6856	18.7487	18.7378	16.3356	17.1275	16.78	17.8105	17.8029
PAN2	31	sp|Q504Q3|PAN2_HUMAN	1	19.6918	19.8217	20.0981	19.6392	19.7797	19.7148	19.6024	19.6659	19.771	19.6996	19.4654	19.7704	19.5572	19.7192	19.5768	19.8308	19.7664	19.8438	20.1713	19.6149	19.1927	19.4026	19.4392	19.435	19.5444	19.8841	20.3395	19.6209	19.9681	19.692	19.8803	19.6462	19.7425	19.5114	19.5419	19.5203	19.9673	19.1478	19.7209	19.4715	19.8353	19.7991	19.7695	19.8551	19.6718	19.6101	19.3151	19.4942	19.8801	20.2117	20.4221	19.2689	20.4716	19.0422	19.2212	19.5596	19.3828	19.6761	19.387	19.3622	19.4697	19.5524	19.7052	19.6497	19.9721	19.4509	19.9625	20.2268	20.1964	19.6358	19.7261	19.4977	20.0824	19.3723	20.4495	19.8787	19.6688	19.7972	19.6391	19.5777	19.5425	19.5938	19.4451	19.9988	19.8126	19.8237	19.8136	19.7784	20.1257	19.6808	19.5589	19.5879	19.7644	19.6579	20.1183	19.9577	19.8725	20.2706	19.9951	19.7281	19.1017	19.9578	19.1709	19.3002	19.8941	19.6831	19.8963	19.8102	19.7983										19.8708	19.6915	19.781	19.9436	19.6964	19.9134	19.4928	19.9015	19.6801	19.5305	20.0662	19.7073	19.4123	19.5613	19.792	19.8502	19.665	19.8011	18.9654	19.7338	19.9293	20.1778	20.0026	19.9576	19.8357	19.4062	20.0654										19.6737	20.0667	19.7924	19.6762	19.2771	19.8573	19.4957	19.4871	19.7999	20.0267	19.4442	19.9009	19.4962	19.8523	19.8425	19.7244	19.6396	19.4389	19.6956	19.4388	19.4972	19.7591	19.7052	19.2623	19.6722	19.3475	19.5187	19.9208	20.146	19.7342	19.9143	19.8415	19.5913	19.8798	19.9459	20.0396
PAN3	11	sp|Q58A45|PAN3_HUMAN	1	19.2139										18.5281	18.8509	19.5891	18.772	19.0787	19.1896	19.4145	18.7305	19.6644										18.8082	19.0841	18.5534	19.3016	19.3072	19.2572	19.016	18.8108	19.5887																																					19.2402	18.9752	18.7921	19.0641	19.0092	18.9902	19.2488	18.9757	18.8747										19.2841	19.0123	19.337	18.7206	19.3442	19.0245	18.9776	18.9143	19.0353	18.9667	19.5977	18.2496	19.3774	19.6759	19.0057	19.4688	19.6237	19.2166																																					18.9503	19.3444	18.9813	19.0752	18.6506	19.064	19.1273	19.6154	18.8524																			18.9997	18.1889	19.134	19.1767	18.9568	19.0736	17.8989	18.4533	18.1538	19.1272	20.7623	19.0294	19.2199	18.8913	19.0494	19.0192	19.3415	19.0691
PANK1	1	sp|Q8TE04|PANK1_HUMAN	1	15.4186																																																																																																																						15.4859	15.9294	15.9636	15.2692	15.0801	15.6602	15.9174	15.8331	15.044
PANK2	37	sp|Q9BZ23|PANK2_HUMAN	1	23.6861	23.9905	24.743	23.4244	23.7603	23.6317	23.7002	23.5493	23.3642	23.2609	24.3501	22.7808	25.0692	23.5035	24.2177	23.0726	24.4425	22.9397	24.2572	23.7218	23.8442	24.0797	23.8489	24.1333	24.0155	23.9629	24.1647	23.3071	23.8692	23.8505	23.8444	23.6098	23.1566	23.3812	23.5907	23.7159	23.4798										23.0349	23.1157	23.8655	23.8104	24.2536	23.0835	24.2288	22.899	22.576	22.8116	24.5851	22.4326	24.992	23.6644	24.5099	24.3371	23.5075	24.0209	23.5726	23.3471	23.7005	24.1663	23.8251	23.4508	23.443	23.5906	23.9093	23.9756	23.5099	24.0139	23.7316	23.5755	24.0689	23.6566	23.5859	23.0416	23.5817	23.8217	23.7504	23.7278	23.5336	23.4729	23.8537	23.8569	23.2218	23.4182	23.9497	23.5848	24	23.7645	23.898	23.6573	23.6347	23.8022	23.654	23.4603	23.7405	23.2411	24.0279	23.6935	23.2779	23.3896	23.6047	23.4022	23.9823	23.5018	23.8075	23.5063	23.5431	23.8174	23.3793	23.6845	23.5797	23.2254	23.6497	23.3797	23.2512	23.5929	23.6792	23.5466	23.994	23.3078	23.8096	23.2439	23.4388	23.4283	23.5667	23.6642	24.2329	23.8179	24.1622	24.4116	23.565	23.5255	23.65	23.9104	23.6401	23.8622	23.4815	23.84	23.3823	23.7792	23.9726	23.6546	23.7673	24.0113	23.7173	23.739	24.1019	24.1785	24.0757	23.8558	23.7301	24.1629	23.3994	23.4972	23.992	23.7503	23.7002	23.693	23.753	23.253	23.5485	23.6685	23.8808	23.8782	23.5835	23.4886	23.1245	23.6877	23.8469	23.487	23.46	23.5843	23.985	23.6942	23.7543	23.8232	23.997	23.717	23.7282	23.8361	23.742	23.841	23.9841	23.9945	23.8242	23.7188	23.7862	23.7248	23.911	23.9727	23.065
PANK4	342	sp|Q9NVE7|PANK4_HUMAN	1	22.6147	22.95	22.7905	22.3372	22.8947	22.2404	22.4077	22.242	22.5061	22.3801	22.9851	22.334	22.8789	22.2552	22.8379	22.3655	22.8862	22.6005	22.9162	22.2876	23.0304	22.3506	23.0382	22.6394	22.9111	23.0819	22.4542	22.4626	23.1627	22.5894	23.1973	22.2076	22.2447	22.1337	22.3637	22.4916	22.507	22.981	22.2499	22.2674	23.0247	22.7005	23.1094	22.2793	22.4782	22.8632	22.3749	22.5733	22.2046	23.1277	23.1194	22.5266	23.1237	22.42	22.6398	22.5937	22.8633	22.6802	23.0577	23.0469	22.9995	23.0934	22.5029	22.9316	22.6	22.4606	23.0371	23.3134	22.8167	22.4783	22.5798	22.5259	23.054	22.4257	22.9104	22.8714	22.243	22.4076	22.2746	22.5865	22.4675	22.7823	22.6128	23.1287	23.0045	22.609	22.4058	22.9829	22.6076	22.5409	22.4861	22.3768	23.013	22.4018	22.6172	22.2969	22.9998	22.6879	22.3353	23.1212	22.6566	22.9666	22.402	23.0231	22.5402	22.5373	22.3315	23.2723	23.2261	22.9582	22.5058	22.7519	22.8026	22.5886	23.0882	22.4862	22.9999	22.8359	23.0041	22.1045	22.3747	22.4763	22.648	22.4739	22.8652	22.5028	22.9006	22.2434	23.1004	22.3315	23.0248	22.9995	22.5329	23.0845	22.1996	23.278	22.5971	22.6296	23.0179	23.024	22.5161	22.6402	22.4816	22.9961	22.7412	22.8091	22.2885	22.5546	22.8355	22.8437	23.0098	22.4137	22.4675	22.5695	23.0865	22.6464	22.7463	22.4268	22.57	23.0057	22.5276	22.6392	23.1044	22.2189	22.4999	23.0161	23.189	22.6107	22.528	22.3553	23.1046	22.8328	22.5048	22.4312	22.6505	23.0443	22.5141	22.907	22.648	22.9237	22.8046	22.4669	22.5502	22.5707	22.9634	22.9099	22.7233	22.6223	23.1009	23.2034	22.5393	22.5523	22.7694	22.6783	22.9354	23.068	22.6056	22.7331	22.7338
PANX1	28	sp|Q96RD7|PANX1_HUMAN	1	20.1131	20.1238	20.0521	19.4211	20.9357	20.0836	20.5038	19.5541	20.073	19.8224	19.9634	20.1979	19.8353	20.0636	20.0731	20.1844	19.8736	21.2256	19.8239	20.1592	19.9198	20.1732	20.1365	19.2823	20.161	19.7632	20.1401	20.5644	20.3262	20.0252	20.1695	20.0281	19.8274	19.9765	20.4503	19.6417	20.0237	19.9184	19.5663	19.9371	20.0357	20.2336	20.1056	20.1721	20.1058	19.8003	20.351	20.1538	20.5223	20.4406	20.0954	20.8438	20.1239	20.48	19.9388	20.2511	19.6581	19.8718	19.9111	19.612	19.9115	20.1706	20.4253	20.2354	20.4052	20.4427	20.3795	19.4271	20.4605	20.1572	20.3371	19.9389	19.8488	19.6185	19.738	19.4329	20.0855	20.472	20.7079	20.1544	20.5425	20.7146										20.3717	20.1968	20.3649	19.6728	20.1037	20.0535	21.0635	20.1239	20.0778	19.7842	19.9056	20.1432	20.0222	19.0841	20.8207	20.3552	20.1252	20.4679	19.9215	20.1723	19.5881	19.9183	20.1873	19.6681	20.2107	19.686	19.9203	19.5208	20.4706	20.6129	20.2095	20.264	20.2641	20.1247	20.1726	19.9454	20.0302	19.9011	20.0452	19.9977	20.2193	20.766	19.9276	20.3164	20.1766	20.3412	20.6313	20.1837	19.8994	20.6619	19.5059	20.2424	20.1566	19.3744	20.0079	20.2134	19.6998	19.6074	19.819	19.9553	20.2385	20.4201	19.7085	19.9598	19.3462	19.4214	20.1247	20.1201	20.1473	20.0718	20.5431	20.1394	20.6682	20.7108	19.6014	20.0838	20.5228	20.8415	20.152	19.7117	19.905	20.1445	20.4531	20.8495	20.2899	20.6343	20.3548	19.5686	20.022	19.9576	20.0962	20.3682	20.5073	19.6347	19.8984	20.5881	20.6381	19.9605	19.9977	20.5495	20.1564	20.2398	20.1172	19.7894	20.0361	20.0021	20.0946	20.5902
PAPLN	99	sp|O95428|PPN_HUMAN	1	21.5516	21.7624	21.9429	21.5212	21.092	21.4929	21.1382	21.4295	21.2573	21.1925	21.9105	21.1708	21.5655	21.4159	22.0909	21.3298	22.0064	21.2568	20.3159	21.5843	21.7879	21.5371	21.3347	21.642	21.7664	21.3627	20.7782	20.5179	21.8894	21.5584	21.8073	21.1868	20.92	21.2804	21.2024	22.0431	21.2281	21.9084	21.1718	21.7449	21.7863	21.6209	21.9928	21.4261	21.7271	21.8003	21.5069	21.7896	21.3823	21.7062	21.6479	20.8769	21.6838	21.2757	21.1954	21.4365	22.0897	21.3056	21.8294	22.1042	22.2469	21.6878	21.6022	22.0072	21.0546	21.1881	21.8841	21.8439	22.161	21.1021	22.0668	21.2823	21.902	20.9073	22.0092	21.4345	21.1852	21.1364	21.7744	21.5594	21.2757	21.2598	21.4596	21.8379	21.6667	22.1325	21.1578	21.5858	22.2762	21.7394	21.3295	21.5704	22.1932	21.0404	22.2264	21.5169	21.9978	22.4975	21.4038	22.1324	22.0069	21.9979	22.1205	22.1913	21.8622	20.9172	21.0513	21.939	22.0894	21.4017	21.5976	22.2401	21.7994	22.5819	21.9476	21.4222	21.5464	21.27	21.8277	21.5077	21.4958	21.6096	22.127	21.4235	21.3859	21.6966	22.1058	20.8281	21.6697	21.5246	21.9613	21.7126	21.3619	21.7945	21.1641	21.7408	21.8628	21.5816	21.7325	21.8957	21.4766	21.3783	20.9959	21.6668	22.0866	21.7871	20.8271	21.4332	22.2872	21.6461	21.703	21.0571	21.1289	21.9897	22.0112	21.3555	21.5262	20.8889	21.6926	21.8749	21.5296	21.8822	22.0016	21.378	21.105	21.7359	22.0396	21.2869	21.4995	21.5274	21.9231	21.8987	21.0575	21.1226	20.9172	22.0101	20.8921	21.6812	20.9722	21.4804	21.4485	21.4196	21.3747	22.1433	22.0859	21.8128	20.9765	22.3054	21.7311	21.7899	21.8442	21.736	22.0905	21.9717	22.0882	21.8874	22.0817	21.6419	21.5133
PAPOLA	312	sp|P51003|PAPOA_HUMAN	1	22.6982	22.7223	22.4035	22.9616	22.7466	22.836	22.7808	22.9689	22.9406	22.998	22.8327	22.9728	22.4544	22.9212	22.6765	22.5286	22.3733	22.9059	22.8848	23.0024	22.5026	22.6078	22.5628	22.7571	22.5174	22.6597	22.6701	22.6318	22.4641	22.9877	22.4628	22.8336	22.7864	22.8513	22.9439	22.5979	22.3501	22.5081	22.8407	22.7136	22.5198	22.7139	22.5696	22.8022	22.8634	22.622	22.7491	22.4954	22.7912	22.4146	22.5681	22.9987	22.5293	22.6984	22.7224	22.7062	22.5415	22.6984	22.5471	22.5062	22.5454	22.594	22.8292	22.4685	22.7431	22.9811	22.5519	22.537	22.7628	22.8395	22.8762	22.5121	22.6083	22.9739	22.59	22.6925	22.8306	22.7399	22.8491	22.7593	22.7262	22.8239	22.7596	22.6265	22.6029	22.847	22.936	22.5753	22.7005	22.7695	23.0438	22.8356	22.6563	22.917	22.7924	22.9748	22.598	22.5652	22.7424	22.4009	22.6377	22.5758	22.719	22.5886	22.7887	22.9465	22.6482	22.5477	22.5143	22.4686	22.9849	22.4886	22.6661	22.5083	22.5877	22.7238	22.6509	22.5887	22.5124	22.7057	22.9186	22.5815	22.529	22.7633	22.6407	22.5534	22.6014	22.7532	22.5411	22.8598	22.5466	22.6495	22.8457	22.4815	23.1243	22.4236	22.5651	22.8654	22.3594	22.5571	23.0133	22.6382	22.7025	22.4886	22.4927	22.4119	22.4999	22.6069	22.6932	22.5659	22.4656	23.0525	22.9045	22.9581	22.5198	22.6461	22.5282	23.1279	22.8006	22.549	22.5422	22.7459	22.4346	22.9326	22.9886	22.6539	22.718	23.067	22.9311	23.067	22.6711	22.9099	23.0659	22.5929	22.8425	22.4318	23.0512	22.4224	22.6519	22.6142	22.8075	22.9537	22.7854	22.2624	22.6502	22.4582	23.0087	22.6025	22.4397	22.445	22.7731	22.8768	22.5943	22.4638	22.5021	22.4632	22.5416	22.5966	22.2902
PAPPA	1	sp|Q13219|PAPP1_HUMAN	1	13.8199																			12.8422	15.482	12.9724	15.1602	13.7336	15.6831	14.2969	13.7804	13.9878
PAPSS1	473	sp|O43252|PAPS1_HUMAN	1	23.6097	23.5461	23.3317	23.3925	24.0196	23.5643	23.6563	23.3175	23.7177	23.948	23.2867	23.7951	23.3095	23.5863	23.3779	23.7685	23.4598	23.6756	23.6607	23.8056	23.274	23.71	23.354	23.462	23.2353	23.2617	23.7535	23.8864	23.5615	23.8546	23.4933	24.0437	23.6767	23.711	23.774	23.5788	23.4106	23.3424	23.9838	23.4803	23.6203	24.0892	23.4835	23.7272	23.2221	23.5179	23.3582	23.5352	23.5556	23.5394	23.4615	23.7266	23.4452	23.6406	23.7063	23.811	23.4178	24.0868	23.4545	23.5773	23.5385	23.5637	23.7393	23.5653	23.4864	23.3837	23.521	23.4366	23.4083	23.4868	23.6512	24.1078	23.4412	24.1039	23.4041	23.5847	23.8804	24.0492	23.763	23.7047	23.7279	24.2022	23.5298	23.3564	23.3609	23.2679	24.1743	23.6318	23.3921	23.806	23.7627	23.5473	23.5629	23.4761	23.5493	23.7607	23.6249	23.4719	23.4042	23.5039	23.5937	23.3154	23.8869	23.5635	23.5758	23.6825	23.8495	23.3461	23.5143	23.4757	23.734	23.3006	23.3272	23.4751	23.195	23.8462	23.2888	23.0329	23.5347	23.6538	23.7937	23.3126	23.5479	23.5817	23.311	23.5174	23.391	23.7081	23.414	23.5619	23.5152	23.5218	23.6971	23.4884	24.0569	23.5247	23.4511	23.5444	23.4453	23.6365	23.6161	23.396	23.7491	23.3517	23.8017	23.5127	23.3863	23.6793	23.363	23.342	23.2926	23.7406	23.5008	23.7657	23.453	23.3744	23.3849	23.5039	23.8096	23.2708	23.6841	23.6866	23.4762	23.7003	24.0072	23.3971	23.5595	23.8984	23.6979	23.4577	23.6305	23.9202	23.6427	23.6872	23.6119	23.625	23.9476	23.504	23.5089	23.4362	23.4626	23.4167	23.5248	23.8062	23.6148	23.3614	23.6878	23.7849	23.2454	23.3411	23.6023	23.871	23.3174	23.4256	23.3182	23.2816	23.3471	23.4341	23.5617
PAPSS2	1032	sp|O95340|PAPS2_HUMAN	1	25.636	25.5158	26.3405	25.2546	24.8519	24.8906	25.4036	25.8961	25.4844	25.4468	25.9683	25.6737	26.5155	25.3447	26.5264	25.1937	25.6608	25.2764	25.5973	24.9471	26.3353	25.4677	25.9838	26.7306	25.8407	25.6837	24.8907	24.862	25.4607	25.6013	25.9044	25.6129	25.6223	25.451	25.3033	26.5338	24.8019	26.2097	25.7087	25.275	25.4322	25.0243	25.6223	25.963	25.0046	26.091	25.252	25.9293	25.0453	25.3859	25.5084	25.6949	25.6749	24.7749	25.7986	25.3119	25.8567	25.3646	25.8011	26.0165	25.8911	26.2446	25.7004	25.3377	25.4573	25.1238	25.32	25.524	24.4716	25.0053	26.0833	25.9271	26.1101	25.8038	26.1616	26.6062	26.0262	26.4294	25.1558	25.5583	26.0556	26.0485	26.4455	25.6094	25.9884	25.9621	25.3427	25.5816	25.7778	25.6964	25.5513	24.7061	25.9489	24.989	26.8498	25.472	26.1683	24.812	25.1365	25.3157	26.1471	25.8718	26.0476	26.3383	26.2118	25.1801	25.2989	25.5436	25.1071	25.4931	25.7207	26.0043	25.333	26.1492	25.8702	25.0542	25.9932	25.9087	25.8196	25.2079	25.5026	26.1592	25.8136	25.3327	26.3369	24.9948	26.2582	25.0326	25.5732	25.0797	26.0783	25.4309	25.3859	25.8006	25.9814	25.7545	25.6372	24.602	25.6696	25.8393	24.7743	26.6933	25.3978	25.6777	25.8047	25.9129	25.5264	26.2006	26.22	26.1484	25.4736	25.6155	24.8342	25.7598	25.7667	26.5181	26.515	24.8113	25.6508	25.7784	24.9721	25.5081	25.1968	25.1061	26.0262	25.7984	25.5128	26.0936	25.0132	25.8403	25.9243	25.5574	25.8593	25.3839	25.8147	25.4464	25.8194	25.5441	26.3159	26.0339	25.9795	25.2564	24.6322	24.6463	25.1241	26.648	25.0548	25.3256	26.2671	25.5351	25.2611	25.8876	25.5903	26.4694	26.0707	25.6276	26.1772	25.632	25.6269
PARD3	132	sp|Q8TEW0|PARD3_HUMAN	1	22.8948	23.2539	22.8652	22.9577	22.6087	23.0046	22.7229	22.8368	22.6154	22.8146	22.7515	23.0467	22.9129	22.8688	22.9403	22.8657	22.9819	22.8304	22.9602	22.8946	23.0809	22.5912	23.186	22.9261	23.0607	22.944	22.9009	22.3767	23.1152	22.8196	23.0652	22.7882	22.7856	22.7856	22.6978	23.0426	22.8276	23.4244	22.9305	22.8948	23.1704	23.0355	22.9953	22.8491	23.3723	22.9409	22.9789	23.081	22.9394	23.2001	23.2902	22.9314	23.0481	22.7947	22.9757	22.6999	22.9671	22.6506	23.027	22.9713	22.9504	22.8959	22.8106	23.1317	22.7732	23.1655	23.1193	23.182	22.4146	22.6991	22.9642	22.7439	23.031	23.0544	22.8819	23.0056	22.9047	22.7623	22.626	23.0064	22.9671	22.787	22.834	23.0337	22.8185	22.6699	22.8352	23.0159	22.9014	22.8463	22.943	22.7236	23.0366	23.0421	22.775	23.0231	22.973	22.743	22.885	23.1426	23.0518	23.1052	23.0463	23.0359	22.892	22.6339	23.0171	23.1165	23.0646	22.679	22.7924	22.9365	22.8815	23.0425	22.9445	22.8671	22.7923	22.6903	22.9407	22.7077	22.9133	22.7779	22.8331	22.8663	22.9965	22.8746	22.8287	22.9185	23.2897	22.8879	23.3179	22.9824	22.4106	23.0328	22.5553	22.7665	23.1334	23.0856	23.1065	23.0781	22.8749	23.0273	22.9165	23.3041	22.866	23.0249	22.9358	22.7589	22.9114	22.6874	22.9692	23.0176	22.6096	22.8892	22.8865	22.7673	22.7855	22.6632	22.8514	23.0707	23.2011	23.0002	23.0903	22.7554	22.9387	23.1465	23.1795	23.0449	22.7862	22.876	23.2518	22.647	22.7423	22.9429	22.853	23.2773	23.1775	22.9668	22.8166	22.968	22.8548	22.9686	22.6504	22.9397	23.1659	22.7586	22.8235	22.6304	22.8718	23.0358	22.8183	22.9616	23.0161	23.0277	22.9339	23.1091	22.9608	23.0449	23.0259
PARD3B	26	sp|Q8TEW8|PAR3L_HUMAN	1	19.4322	19.0981	21.7035	18.8545	19.9702	18.918	19.8836	19.0067	19.2323	18.4766	20.6961	18.8831	21.0061	19.6894	20.3164	19.316	20.3111	19.5283	19.4739	19.5571	19.4322	19.2226	19.4632	18.9983	19.5777	19.6585	19.1235	19.1031										19.6851	19.3615	19.5549	19.7637	19.6292	19.5958	19.1503	19.5854	19.7699	19.2096	19.4473	19.1618	20.2987	19.8869	19.1294	19.6279	19.8444	19.1955	19.7553	19.3504	19.4473	19.7457	19.9479	19.4875	19.9748	18.9766	19.8832	19.4361	19.0398	19.8982	20.0876	18.9998	19.3894	19.2445	19.2677	19.7806										18.8239	20.4493	19.4035	19.7906	18.8195	19.7363	19.842	18.8308	19.2691	19.6547	20.0029	19.2716	19.737	19.5798	19.8696	20.073	19.1209	19.7306	19.4933	19.6628	19.4505	19.7036	19.2318	19.1011	19.3505	19.8566	19.7138	19.6677	19.3842	19.6447	19.8738	19.4134	19.9005	19.163	19.7772	19.7355	19.7452	19.4806	19.3097	19.6269	19.5564	19.3516	19.4407	19.6461	19.7619	18.9481	21.3906	18.8572	19.0636	19.4384	18.7008	19.4705	18.8419	19.5272	18.6197	18.7149	20.1664	19.8668	18.3986	19.4962	19.3521	19.1218	20.2675	19.8058	20.2437	19.4614	19.7947	19.6548	20.1505	19.6171	19.4393	19.3173	19.4172	18.2648	18.5552	19.1294	18.8124	19.1035	19.6192	20.2305	19.47										19.4028	19.2599	19.1952	19.6613	18.9608	19.4335	18.66	19.0305	18.6843	19.3241	19.2476	19.8049	19.7959	19.7531	19.2386	19.4585	19.5096	19.5282
PARD6B	55	sp|Q9BYG5|PAR6B_HUMAN	1	21.5213	21.6107	21.2429	21.572	21.9033	21.8102	21.2103	21.6737	21.8074	21.6304	21.0956	21.5946	21.0476	21.5132	21.1383	22.0314	20.8399	21.716	20.5543	21.861	21.2861	21.3597	21.1469	21.3209	21.3005	21.5219	22.0322	21.8627	21.2179	21.661	21.0785	21.4723	21.4494	21.7044	21.8379	22.5243	21.6383	21.282	21.6932	21.7561	21.7598	21.1595	21.5222	21.722	21.5205	21.0536	21.1939	21.6066	21.5531	21.7234	21.7223	21.7842	21.7305	21.5801	21.609	21.4607	21.3684	21.8461	21.0495	21.5733	21.1489	21.1463	21.3028	20.9883	21.6532	21.6273	21.9115	21.5257	21.0734	21.4808	21.2032	21.241	21.3678	21.7945	21.4203	21.1443	21.496	21.3938	21.5433	21.7769	21.5698	21.3347	21.7466	21.1754	21.0906	22.1955	21.759	21.8963	21.5575	21.8525	21.6397	21.7184	21.3925	21.4765	21.4119	21.8297	21.5641	21.2979	21.4767	21.2919	21.6453	21.1285	21.3618	21.2235	21.1663	21.501	22.0308	21.2964	21.5108	21.0142	21.5324	21.2023	21.5265	21.0523	21.0926	21.5999	21.0935	21.1466	21.2712	21.4553	21.3189	21.3179	21.0074	21.592	21.1939	21.9779	21.3619	21.79	20.8381	22.1173	21.2018	21.1106	22.2292	21.2916	21.4889	21.2822	20.8051	21.8093	21.2928	21.2215	22.0584	21.3682	22.0982	21.1247	21.4979	21.089	21.608	21.4608	20.8457	20.8147	21.0071	22.1151	21.9281	20.7907	21.4658	21.7276	21.4159	21.8099	21.8705	21.3833	21.3891	21.3618	21.3995	21.8423	21.5715	21.2633	21.3896	21.1011	21.903	21.5428	21.4628	21.4332	21.7056	21.7423	21.5325	21.621	21.6926	21.7807	21.1724	21.3473	21.1021	21.5305	21.4556	21.4637	21.7215	21.0691	20.9724	21.2686	21.1564	21.0669	21.9151	20.5073	20.6954	20.8616	21.0387	21.0351	20.8357	20.9006	21.8101
PARG	40	sp|Q86W56|PARG_HUMAN	1	20.149	19.9419	20.3096	20.1567	20.1765	20.4623	19.6916	19.9306	20.4771	20.132	20.4051	20.2283	20.0317	20.5285	20.3988	20.1059	20.261	20.4433	20.1349										20.4338	20.9218	19.4562	19.7939	19.2027	19.6613	19.7378	20.4856	19.9204	20.2107	20.2673	20.4446	19.9952	20.0546	20.0197	20.2703	20.4414	20.1452	20.4642	20.3923	20.2046	19.8547	19.9656	20.4564	19.8492	20.265	20.4607																			20.2313	20.4504	20.3105	20.0945	19.963	20.148	20.1413	19.9685	19.8569	20.2826	20.1708	20.6529	20.3973	20.2349	20.5135	20.0389	20.1349	20.0831	20.2747	20.7014	20.1109	21.0209	20.6055	20.3107	20.4785	20.257	20.1452																			20.4151	20.0647	20.0335	19.8584	19.9278	20.2699	19.9054	20.5843	20.1217	20.3521	20.1033	20.2486	20.2525	20.2937	20.2464	20.0829	19.5648	20.1104	20.2685	20.1497	20.3221	20.1624	19.6001	20.0324	20.077	20.1651	20.0108	20.396	20.5688	20.6102	20.3849	20.5	20.1323	20.8175	20.2432	20.2919	20.406	20.5511	20.4899	20.0827	20.3664	20.3999	20.2838	19.2074	20.3706	20.2126	20.2655	20.3993	20.0113	20.224	19.9308	20.1167	20.1786	19.7877	20.2984	19.9186	20.5149	20.2952	20.1698	20.3342	20.3762	20.2229	19.5215	20.2304	20.4198	20.2206	20.2531	20.0058	20.1391	20.2095	19.9089	20.1413	19.9032	20.0142	19.6167	20.2769	19.7568	19.9367	19.8586	19.7065	18.05
PARK7	1172	sp|Q99497|PARK7_HUMAN	1	28.168	28.1952	28.4233	27.8014	28.2369	27.8919	27.7225	27.6104	28.4254	28.4894	28.6145	27.6535	28.4857	28.1002	28.4631	28.3163	28.441	27.5777	28.1684	28.1538	28.3879	28.4281	28.5524	28.4313	28.7472	28.6092	28.1739	27.825	28.9029	28.1062	28.6957	28.0066	27.9163	27.9273	27.8945	28.2847	28.2844	28.7724	27.8552	28.3449	28.8046	28.2683	28.6661	27.8119	28.2668	28.3716	28.1972	27.8852	27.8223	28.87	28.8924	28.2323	28.616	28.4367	28.3337	27.8385	28.3848	27.9286	28.4323	28.4714	28.5661	28.3244	28.0522	28.4475	28.3113	27.7464	28.8713	27.7363	28.2013	27.4266	28.0504	28.5012	28.5141	28.0105	28.7003	27.7246	28.0181	27.6968	27.7105	27.5365	27.3053	27.4778	27.6519	28.5847	28.5432	28.2773	27.5463	28.6831	28.3403	28.0814	27.5292	28.3003	28.368	28.0307	28.1826	27.9729	28.6555	28.158	27.8323	28.704	28.6174	28.3225	28.0399	28.1313	28.038	27.7452	27.3614	28.5338	28.715	28.5119	27.6401	28.5219	28.534	28.5572	28.7811	27.9308	28.5186	28.4714	28.4218	27.7977	28.0394	28.3764	28.0722	27.6319	28.387	27.9858	28.5938	28.0675	28.7402	27.6935	28.4196	28.5422	28.1426	28.7446	27.8604	28.7875	28.425	28.3138	28.6999	28.5495	28.2441	28.3031	28.1566	28.6625	27.7262	28.662	27.9242	28.2352	28.4677	28.7815	28.8951	27.8394	28.1365	27.7015	28.7648	28.311	28.5252	28.2929	27.6995	28.7526	28.0055	27.7587	28.6516	27.8517	27.4973	28.7826	28.1194	27.8186	28.0493	28.0216	28.5529	28.0231	27.7877	28.303	27.5097	28.6698	27.9651	28.398	28.0125	28.427	28.3991	28.2778	27.7763	28.659	28.4426	27.843	27.9918	28.1899	28.2272	28.6256	27.9933	28.1704	28.4572	28.2756	28.5919	28.8039	28.6947	28.826	28.1792
PARL	34	sp|Q9H300|PARL_HUMAN	1	20.6443	21.1222	20.1862	21.7404	20.3223	20.1093	20.7665	21.3746	20.982	20.4138	20.558	20.4026	20.4468	20.3167	20.6566	20.1866	20.7356	20.5398	20.8436	19.8272	19.8741	19.7158	20.3784	19.4521	20.3449	20.3808	22.1611	20.5616	20.844	19.8226	20.8221	20.3903	20.2297	20.4038	20.6228	21.0672	20.6097	20.8792	20.3193	20.9985	20.9383	20.4939	20.9313	20.426	20.7728	20.6513	20.7554	20.5234	20.7262	20.9341	21.1241	20.36	20.9503	20.3034	20.4014	20.4394	19.7378	20.1907	19.7859	19.3868	19.5663	19.6707	21.3018	19.7927	21.0658	20.867	20.3794	20.3088	20.7001	20.7415	20.9356	20.4418	20.2157	20.8826	21.037	20.7476	20.4408	20.3083	20.367	20.3619	20.4092	20.4082	20.4138	21.2135	21.3989	20.7581	20.5082	21.4657	20.7597	20.6877	20.2797	20.4206	20.8304	20.8022	20.5384	20.8568	20.4722	20.3482	20.5307	20.5803	20.751	20.8208	20.8775	20.8763	20.1416	20.4373	20.5902	20.6286	20.6265										21.173	20.3201	20.6208	21.1451	20.9092	20.4716	20.87	20.4319	20.6547	20.6049	21.892	20.6998	20.58	20.3005	19.9839	20.6308	20.1662	20.4198										20.1911	20.3839	20.2834	20.3729	20.3169	20.3333	20.8706	20.8922	20.557										20.4401	20.1081	21.1018	20.637	20.6007	21.0831	20.6831	20.6736	20.7828	20.6904	20.8304	19.9247	20.2217	20.5802	19.7123	20.3775	19.8954	20.3115	20.7901	20.4494	20.9567	21.5407	20.8911	20.5522	20.3545	21.0252	20.7874	20.3506	20.5583	23.4053	21.1289	21.8628	21.4935	21.3956	21.1054	21.567
PARM1	1	sp|Q6UWI2|PARM1_HUMAN	1	14.7355																																																																																																				14.5667	14.8597	14.5199	14.9888	14.723	14.5269	14.5921	15.0075	14.7203
PARN	235	sp|O95453|PARN_HUMAN	1	22.4972	22.1817	22.2956	22.568	22.5267	23.0361	22.4486	22.3045	22.8839	22.6286	22.3012	22.5219	22.2186	22.7405	22.2239	22.8789	22.2662	22.5412	22.6277	22.7748	22.0837	22.596	22.1547	22.3696	22.2453	22.326	22.6821	22.8144	22.1626	22.4807	22.254	22.6431	22.5303	22.9487	22.8391	22.2737	22.8072	21.9294	22.7128	22.8379	22.5301	22.6472	22.445	22.6989	22.2721	22.365	22.4931	22.5158	22.666	22.2866	22.2097	22.381	22.1451	22.6455	22.6313	22.4174	22.4627	22.5744	22.3756	22.4115	22.5167	22.2369	22.5963	22.3471	22.6947	22.7656	22.2834	22.29	22.5726	23.0065	22.0204	22.8499	22.2164	22.8065	22.203	22.2077	22.6434	22.7115	22.4852	22.6354	22.518	22.5851	22.3438	22.073	22.2596	22.2051	22.6388	22.2748	22.1839	22.6561	22.7188	22.8024	21.9769	22.6105	22.2714	22.7316	22.2022	22.6053	22.3726	22.0537	22.1847	22.1915	22.569	22.283	22.2281	22.557	22.6361	22.3679	22.3392	22.2497	22.394	22.1199	22.3925	22.2852	22.4204	22.8128	22.3011	22.3171	22.2597	22.7479	22.7716	22.2606	22.244	22.7936	22.2712	22.7951	22.0325	22.7707	22.4432	22.8343	22.2984	22.2878	22.764	22.2786	22.8512	22.2899	21.8428	22.6707	22.2976	22.0821	22.9792	22.4116	22.4725	22.6876	22.2085	22.1947	22.4847	22.4141	22.3284	22.1985	22.3356	22.9705	22.7461	22.7858	22.214	22.3348	22.2223	22.5383	22.4682	22.281	22.5762	22.523	22.2857	22.9437	22.5779	22.2277	22.2051	22.7849	22.796	22.7137	22.2276	22.5898	22.8512	22.974	22.6878	22.0209	22.8842	22.241	22.4016	22.2343	22.5335	22.7762	22.9625	22.4394	22.3141	22.2846	22.6061	22.2833	22.2157	22.2222	22.8894	22.1396	22.2793	22.0451	22.2174	22.0553	22.012	22.1147	21.8896
PARP1	2220	sp|P09874|PARP1_HUMAN	1	25.7945	25.4737	25.4317	25.9151	25.8007	25.7603	25.9043	25.5007	25.6418	26.2198	25.5146	25.9166	25.605	26.1704	25.3311	25.7877	25.5604	25.5146	25.9568	26.029	25.4397	26.2164	25.6012	25.6606	25.5409	25.5835	25.0863	25.8777	25.8001	25.6047	25.5625	26.5485	26.0216	26.1233	25.9359	25.9237	25.5599	25.5632	26.0709	25.9785	25.4812	26.0629	25.4981	26.0296	25.6237	25.6675	25.9751	25.3767	25.7689	25.6226	25.6843	25.8609	25.4949	26.0311	25.898	26.0055	25.5435	26.0188	25.4405	25.4635	25.8701	25.5145	25.9385	25.7088	26.25	25.7875	25.6187	25.8158	25.49	25.8555	25.7003	26.057	25.5785	25.8538	25.6759	25.8527	26.4062	26.2515	25.8255	25.8988	25.8839	26.1001	25.9003	25.6526	25.6372	25.9988	26.7663	25.4398	25.8231	25.4743	26.0871	25.6797	25.417	26.1919	25.9664	26.1489	25.4855	25.671	25.4522	25.54	25.83	25.671	25.6668	25.7272	25.9884	25.8284	25.762	25.7358	25.9705	25.4733	26.4009	25.5418	25.7924	25.9426	25.5884	25.6833	25.4856	25.4731	25.4645	26.2284	26.0986	25.5563	25.5103	25.8488	25.5729	25.9725	25.6005	25.8434	25.62	25.9633	25.4091	25.3876	26.0689	25.4272	26.2096	25.4199	25.5155	25.9672	25.6409	25.4009	26.0794	25.926	25.9683	25.4033	25.7147	25.5941	25.5475	25.5646	25.8504	25.6253	25.6008	25.6017	25.5101	25.8899	25.6033	25.5996	25.5882	26.1176	25.5164	25.5859	25.8766	26.1905	25.6138	25.9757	25.6703	25.6707	25.6209	26.1582	25.7221	25.8105	25.6447	25.6726	26.1902	25.9612	26.0248	25.5039	26.4718	25.4537	26.0092	25.51	26.211	26.0312	25.8159	25.5785	25.5494	25.8535	26.0554	25.7046	25.5677	25.6072	26.1196	25.9672	25.9393	25.6177	25.5231	25.5703	25.6696	25.6761	26.0082
PARP10	178	sp|Q53GL7|PAR10_HUMAN	1	22.5674	22.795	22.3847	22.321	22.7739	22.3501	22.689	22.6318	22.2061	22.4697	22.4946	22.3987	22.5666	22.6474	22.6404	22.3479	22.7497	22.6127	22.9221	22.3394	22.5355	21.9867	22.4945	22.2999	22.4917	22.8119	22.4051	22.5262	22.5496	22.5824	22.565	22.692	22.2266	22.4955	22.8071	22.7169	22.2975	22.3336	22.48	22.2232	22.4492	22.8611	22.6506	22.2398	22.5237	22.6821	22.7905	22.686	22.3065	22.5265	22.4939	22.7724	22.5307	22.4424	22.2521	22.5494	22.69	22.4704	22.7104	22.3553	22.531	22.7207	22.2279	22.7016	22.443	22.6716	22.622	22.7087	22.9634	22.9201	22.7316	22.7639	22.6615	22.4423	22.7118	22.248	22.5281	22.8019	22.6179	22.508	22.2408	22.5241	22.4327	22.8047	22.5811	22.6852	22.9544	22.4961	22.7808	22.5066	22.7459	22.7755	22.636	22.6633	22.6534	22.4017	22.5511	22.9231	22.6245	22.7666	22.6196	22.6416	22.8768	22.6636	22.3469	22.4631	22.6512	22.5825	22.6532	22.6949	23.0644	22.5323	23.0626	22.4896	22.692	22.6952	22.7739	22.7546	22.5537	22.5784	22.6415	22.5766	22.5154	22.5222	22.5863	22.5771	22.7256	22.445	22.4537	22.4655	22.8754	22.7507	22.8061	22.7152	22.5403	22.7409	22.4885	22.7728	22.5068	22.5019	22.4901	22.5083	22.6357	22.6817	22.5653	22.4239	22.4693	22.0799	22.7514	22.4263	22.5533	22.4129	22.5245	22.4457	22.5554	22.4568	22.4723	22.4383	22.2715	22.6428	22.432	22.8352	22.6378	22.4649	22.895	22.4163	22.8454	22.6783	22.5482	22.5308	22.6042	22.7785	22.6532	22.5144	22.7163	22.8823	22.6958	22.8268	22.8097	22.786	22.7616	22.519	22.6361	22.6262	22.8393	22.59	22.5271	22.9366	22.6053	22.5277	22.4998	22.526	22.5024	22.4174	22.7125	22.7956	23.0043	22.7903	22.6619
PARP12	99	sp|Q9H0J9|PAR12_HUMAN	1	23.2134	22.8159	22.8747	23.0466	23.559	23.2059	23.5137	23.3217	23.1483	23.1145	23.4735	23.2101	23.3456	23.3684	23.5447	23.0321	23.4127	23.3749	23.371	23.4453	23.1889	22.9221	23.1973	23.1127	23.1724	22.707	23.4039	23.4769	23.1778	23.3409	23.6046	23.3668	22.9548	22.6868	23.6101	23.0775	22.9431	23.5221	23.1753	22.9264	23.1516	23.5922	23.2119	22.8155	22.8701	23.1757	23.0654	23.4207	23.4048	23.3763	23.1953	23.365	23.1436	23.2096	23.1737	23.18	23.3433	22.9711	23.3207	23.424	23.3737	23.346	23.6196	23.2146	23.1818	23.0003	23.422	23.3394	22.6846	23.1362	22.8955	22.8804	23.1892	23.4192	23.2121	23.2041	23.3264	23.4823	23.6689	23.0637	23.3795	23.0257	23.2051	23.7241	23.3055	23.3068	23.3946	23.3524	23.3457	23.4547	22.8602	23.5101	23.3185	23.4727	23.3964	23.1797	23.4266	23.7172	23.0041	23.3967	23.0439	23.2863	23.3357	23.511	23.1902	23.471	23.2851	23.4426	23.1666	23.4128	23.3625	23.2108	23.2437	23.5792	23.6872	23.4376	23.4169	23.1007	23.677	23.1889	23.2867	23.2608	23.4793	23.1617	23.3003	23.572	23.2215	23.2791	23.427	23.3847	23.3285	23.1546	23.565	23.022	23.1722	22.8641	23.5087	23.9835	23.0552	23.297	23.3902	22.414	22.8367	24.1493	22.502	23.1445	23.0905	23.0177	23.1964	23.2472	23.3536	23.4932	23.3175	23.5705	23.1479	22.7261	23.1929	22.755	23.1166	23.1032	23.1306	23.1434	23.2313	22.9653	23.1328	23.4694	23.6893	23.1741	23.3301	22.7977	23.6394	23.411	23.3014	22.4711	23.1439	23.1299	23.0434	22.8238	22.0701	22.6073	22.2651	23.0771	23.2698	23.452	23.0988	23.3726	23.282	23.5356	23.2784	23.1748	23.2074	23.3611	22.712	22.9728	23.094	23.1864	22.9927	22.978	20.8476
PARP14	610	sp|Q460N5|PAR14_HUMAN	1	23.345	23.0433	23.0908	23.1798	24.207	23.421	23.9945	23.0673	22.9788	23.2165	23.3211	23.482	23.0535	23.8743	23.4324	23.2988	23.0459	23.1388	23.2594	23.4132	22.8979	23.2338	23.0406	22.8548	22.9123	22.9785	23.0846	23.3578	23.0809	23.5327	23.0558	23.8587	23.1206	23.1795	23.9019	23.1834	23.1476	23.0193	23.604	23.365	23.3017	23.8128	23.0898	23.2595	23.0238	23.2156	23.4239	23.5183	23.57	23.2144	23.0233	23.8645	23.0158	23.4236	23.4172	23.4326	22.7884	23.2852	22.9869	23.1003	22.967	23.1777	23.9743	23.1219	23.4274	23.7889	23.2112	23.2449	23.3821	23.5809	23.2219	23.5274	23.0286	23.1193	23.2249	22.9825	23.5102	24.0802	23.7932	23.4332	23.6716	23.1784	23.295	23.1859	23.1845	23.2459	23.5631	23.1085	23.3182	23.478	23.4376	23.7475	22.9843	24.0298	23.5104	23.5177	23.2287	23.7373	23.1929	23.1686	23.1131	23.1144	23.5459	23.4548	23.0425	23.432	23.6647	23.3467	23.4277	23.5485	23.9395	23.0182	23.2018	23.1015	23.2779	23.8714	23.448	23.1429	23.1919	23.4258	23.2636	23.148	23.2048	23.1585	23.1273	23.2155	23.3106	23.2643	23.1164	23.1383	23.2956	23.1176	23.6237	23.1935	23.3383	23.129	23.4188	23.1629	23.1093	23.0713	23.5379	23.0344	23.5187	23.0535	23.1089	23.1512	23.2607	22.9317	23.1068	23.1847	23.1049	23.5366	23.2547	23.6584	22.8982	22.8703	22.849	22.8308	23.1138	22.9187	23.4486	23.9033	23.1434	23.227	23.8384	23.2889	23.6546	23.4974	23.4058	23.3949	22.9926	23.8764	23.5058	23.1553	23.5891	23.122	23.8254	23.2354	23.1206	23.2673	23.3335	22.8925	23.1823	23.6307	23.3157	23.3185	23.5581	23.7845	23.0567	23.1845	23.0095	23.0875	22.7362	23.1419	23.0249	22.9439	23.2166	22.9503	23.7461
PARP16	7	sp|Q8N5Y8|PAR16_HUMAN	1	18.6788										18.4082	18.6085	18.4924	18.6138	18.63	18.1666	19.0156	18.6203	20.5059																																														18.9205	18.0027	20.1462	18.6328	18.5267	18.1312	18.2071	18.351	20.0561																			18.6873	18.9366	18.5638	18.8536	18.6542	18.5866	18.6898	18.727	18.9814	18.8326	19.2962	18.4928	19.0617	18.5629	18.634	18.8147	19.7612	18.9876																																					18.3864	18.6978	18.3037	18.7109	18.6018	18.6226	19.1077	18.5905	18.896
PARP2	10	sp|Q9UGN5|PARP2_HUMAN	1	18.2415	18.5472	18.3413	18.3175	18.1154	18.0184	18.2194	17.9755	18.5147	18.2257																			18.0733	18.3478	18.0311	18.5192	18.2289	18.4126	18.7555	18.2819	17.9253																												17.9017	17.9118	18.4929	17.8451	17.7338	17.5365	17.8624	18.0124	18.888	18.2709	18.0598	17.9481	18.2779	18.2147	17.9571	18.0943	18.1473	18.138										18.4246	18.8873	18.3715	18.9495	18.4848	18.9094	18.985	18.5536	18.2275																												18.4541	18.8478	18.4556	18.2213	18.1125	18.5932	18.129	18.7835	18.2551																																					18.0399	18.287	17.8992	18.2501	18.5153	17.9273	18.0644	18.0596	18.1778
PARP4	1412	sp|Q9UKK3|PARP4_HUMAN	1	25.8671	25.7487	25.8256	26.2462	25.8176	26.3933	25.614	26.2809	26.1937	25.7391	25.9696	26.1264	25.9117	26.218	25.9525	26.4881	25.6866	25.7898	25.8206	25.7707	25.9844	26.1469	25.733	26.2078	25.749	25.7166	26.5081	26.0456	25.5773	25.8312	25.7508	26.0748	26.056	26.5271	25.6659	26.3103	26.4194	25.8554	26.0233	26.0775	25.6356	25.2186	25.565	25.5738	25.3676	25.6738	25.2683	26.4336	25.5349	25.5236	25.6007	25.6256	25.7499	26.2032	26.0274	26.2459	25.7461	26.2609	25.6333	25.5509	25.6761	25.8631	25.5914	25.5944	25.9457	26.0926	25.5604	25.6287	25.5152	26.0797	26.0485	26.3746	25.7564	26.1282	25.7435	26.2349	26.1614	25.7506	25.8465	25.9831	26.1904	25.7755	26.3509	25.6714	25.8437	25.8422	25.823	25.6404	25.7306	25.9981	25.7937	25.9603	25.6401	26.0635	26.0747	25.7399	26.0211	26.0525	26.0896	25.5972	25.5689	25.6486	25.9682	25.8064	26.1315	25.4333	26.0769	25.6812	25.3765	25.5005	25.8567	25.6491	25.5404	25.568	25.7405	25.3004	25.7904	25.7636	25.6798	25.8684	26.0332	25.9693	25.881	25.7709	25.301	25.6975	25.5064	26.1445	25.5932	26.0415	25.7345	25.5952	25.6542	25.6053	25.6725	25.5877	25.9901	25.5908	25.6326	25.8319	26.2382	26.0532	26.466	25.6654	26.0042	25.8654	26.4561	26.099	25.6736	25.9467	25.6843	25.8578	25.7584	26.0591	25.6487	25.4349	26.1509	25.8667	25.5955	25.544	25.7214	25.555	25.5458	25.9586	26.0075	25.6833	25.5706	25.4808	25.5161	26.2416	25.6942	25.6547	25.9983	25.9757	26.0737	25.8189	25.5037	25.9413	25.9705	25.7273	26.1226	26.1872	27.401	25.7548	25.7192	26.2659	25.514	25.8152	25.7093	25.7156	26.0406	26.0697	25.5804	25.908	25.9232	25.6102	25.7505	25.6787	25.9885
PARP9	334	sp|Q8IXQ6|PARP9_HUMAN	1	25.5114	25.587	25.196	25.4519	26.5378	25.4149	25.8483	25.3189	25.1313	25.5548	25.4472	25.5453	25.3381	26.0176	25.8006	25.2193	25.3468	25.4048	25.7251	25.6123	25.3075	25.4372	25.3383	24.831	25.348	25.326	25.3973	25.5536	25.2795	25.9789	25.5566	25.9316	25.3261	25.3277	25.9106	25.1551	25.3077	25.3027	25.7395	25.5053	25.6298	26.5235	25.2862	25.2757	25.1235	25.3367	25.4753	25.6523	25.7176	25.5375	25.1899	26.052	25.4797	25.3982	25.6722	25.6287	25.1259	25.3732	25.5091	25.3736	25.1318	25.4563	26.1078	25.367	25.526	25.931	25.5168	25.4805	25.6425	25.3888	25.0752	25.6364	25.213	25.5328	25.1905	25.1048	25.7402	26.0624	25.8961	25.3128	25.7029	25.513	25.3225	25.5975	25.6973	25.2185	25.6823	25.4632	25.2982	25.5005	25.4953	25.8323	25.3789	26.116	25.5506	25.628	25.3779	25.8813	25.595	25.4663	25.3386	25.4217	25.4154	25.6516	24.9997	25.6295	25.9533	25.6313	25.5694	25.8503	26.165	25.2646	25.4674	25.1716	25.587	25.958	25.5681	25.4772	25.4576	25.3632	25.3681	25.359	25.3186	25.2469	25.3204	25.258	25.4983	25.5593	25.3285	25.5628	25.6042	25.4464	26.1482	25.3252	25.3375	25.5238	25.4142	25.7042	25.2805	25.3181	25.6012	24.8568	25.6365	25.2765	24.9449	25.2121	25.5435	24.9716	25.2316	25.2816	25.3958	25.8955	25.5213	25.6872	25.375	24.9141	25.117	25.1667	25.5902	25.2365	25.6156	25.9225	25.5519	25.6073	25.9573	25.7326	26.0706	25.4181	25.6134	25.5412	25.2449	25.8199	25.844	25.3775	25.9473	25.7468	25.6131	25.5996	25.1406	25.3477	25.5689	25.0437	25.467	25.741	25.5234	25.2564	25.6008	25.9023	25.1389	25.326	25.4482	25.3828	24.7438	25.1478	25.2402	25.3884	25.2619	25.2208	25.6012
PARS2	204	sp|Q7L3T8|SYPM_HUMAN	1	23.0023	22.9423	22.9656	23.2213	22.7284	23.2682	22.4075	23.0781	23.1329	23.1688	22.9566	22.9334	23.1349	22.7843	23.0915	23.3979	22.9395	23.316	22.9782	23.4423	23.0756	23.0739	22.8712	23.4098	23.1607	22.9544	22.6183	23.4159	23.1327	22.7768	23.3173	22.7752	23.2166	23.1831	22.6466	23.1164	23.4162	23.231	23.1119	23.0756	22.9903	23.0097	22.8983	23.2719	23.4554	23.0629	22.4241	22.5915	22.8933	22.965	23.1434	22.9885	23.0566	22.863	23.2724	23.1213	22.8463	23.5495	23.0698	22.9655	22.8259	23.0185	22.5162	23.0596	22.8824	22.6172	23.189	23.18	22.7929	22.8207	23.2088	23.2759	23.0756	23.349	23.0214	23.2015	22.6755	22.8462	22.601	23.0735	22.9148	23.0584	23.1825	22.9918	22.8959	22.948	23.0222	22.8688	23.0025	23.089	23.254	22.9153	23.023	22.8025	22.9291	22.9992	23.3287	22.6915	22.992	22.9852	22.9712	23.1831	22.3723	23.2279	23.3816	22.6717	23.4109	23.156	23.0012	22.8831	22.3647	22.9312	22.5003	23.1554	23.1125	22.4457	23.0053	22.9988	22.9857	23.0791	22.6745	23.1389	23.1348	23.0154	23.0101	23.3513	22.8048	23.4774	22.7569	23.6066	22.8587	23.0164	22.899	22.9758	22.5823	23.2442	22.7532	23.4488	23.1229	23.2042	22.9923	23.4049	23.1353	22.924	23.3444	23.0399	23.2676	23.4054	23.0538	23.1973	23.161	23.2035	23.6787	23.0902	23.1252	23.1917	23.0152	23.3961	23.1359	22.9774	22.811	22.7551	23.0348	23.2941	22.6407	23.5385	22.6372	22.742	22.8247	23.296	22.6797	22.2964	23.145	23.2865	22.8107	23.1141	22.7502	22.9855	23.0137	22.9709	23.194	23.5198	22.6427	23.1836	23.1217	23.0222	22.5298	22.5901	23.1817	22.8562	22.9221	23.025	23.1804	23.1256	23.0415	23.0611	22.9121	23.023	22.8255
PARVA	943	sp|Q9NVD7|PARVA_HUMAN	1	26.9005	28.0835	26.7689	26.0406	26.674	26.0237	26.0328	25.6638	26.7935	26.3152	27.6965	26.0166	27.5187	26.2165	27.4591	26.1448	27.748	26.2369	26.5772	26.9796	27.2391	26.0105	28.0747	26.176	27.7672	26.8623	26.6593	25.9913	28.3413	26.5386	27.83	25.9446	26.3043	26.2623	25.9975	26.3064	26.7795	27.9318	25.79	26.2471	28.1867	27.7964	27.8412	26.0655	27.0124	27.3066	26.3612	27.2371	26.4091	28.382	28.2264	26.3221	27.7897	26.2417	25.9372	26.5832	27.3726	26.1625	27.8783	27.3423	27.5936	27.8376	26.5209	27.8837	26.4514	25.923	28.0958	28.2737	26.9858	26.1317	26.3468	25.8276	27.166	26.229	27.192	26.6133	25.9488	25.941	26.2104	26.2721	26.1668	26.3127	26.3602	27.4605	27.6987	26.1124	26.2268	27.9797	26.7906	26.9166	26.2436	26.8215	27.9802	25.949	26.1583	26.1773	27.7772	27.372	26.1712	28.2858	27.2	27.7273	26.3165	27.8952	25.8237	26.0823	26.0753	28.1143	27.6363	27.5741	26.4301	26.9862	27.1168	26.7532	28.0804	25.9834	27.6195	27.1317	28.0234	25.8645	25.9222	27.3661	27.2908	26.0503	26.8823	26.2931	26.9926	26.3149	27.7116	26.6229	27.8491	27.7075	26.0186	27.8818	25.9083	27.6796	26.7412	26.8402	28.0919	27.9144	26.5318	26.3426	26.1112	26.9929	27.1534	27.7576	27.0441	26.2347	27.3503	27.5313	28.0039	26.0843	26.1826	26.1445	28.0549	26.1163	27.2991	26.5124	27.3467	27.7994	26.5787	26.2221	27.9888	26.2771	25.8437	27.4839	28.0284	26.0771	26.6556	25.9155	27.8204	26.3033	26.141	26.4468	26.6973	27.7338	26.144	27.6628	26.1645	27.4929	26.7731	26.2506	27.145	27.6514	26.3779	26.842	26.3286	26.8358	27.5436	27.9043	26.4609	25.9957	27.5219	27.1823	27.6493	27.9535	27.4773	27.6677	26.716
PARVB	63	sp|Q9HBI1|PARVB_HUMAN	1	21.6698	22.0061	22.361	21.327	21.7432	21.2922	21.7549	21.2384	21.5474	21.0488	22.0223	21.607	21.7439	20.8791	21.7145	21.522	21.8709	21.4426	21.6314	21.634	21.9732	21.298	22.2744	21.2067	22.2401	21.7362	21.8481	21.3894	22.2178	22.2075	22.4614	21.4408	21.141	21.4999	21.8834	21.6354	21.9071	20.9263	20.8299	20.367	22.3031	20.8003	22.0695	20.5266	20.5932	21.3697	22.2036	21.9185	21.894	22.4251	22.4316	21.6669	21.9913	21.4186	20.9759	21.438	21.6972	21.5283	21.8919	21.6637	21.8124	21.9463	21.6343	22.382	21.8469	21.497	22.3283	21.9857	22.0169	21.634	20.9371	21.2435	21.9018	21.1285	22.3739	20.986	21.6353	21.5027	21.7066	21.2048	21.4118	21.2837	21.358	21.9463	21.7522	21.6512	21.7103	21.991	21.8066	21.7488	21.4607	21.6484	22.1318	21.7392	21.0915	21.9793	22.198	21.5934	22.0758	22.356	21.7503	21.7637	21.6209	21.7429	21.2073	21.5873	21.4716	22.1764	21.7596	22.0152	21.814	21.6397	22.1687	21.3249	22.0647	21.5506	22.0058	22.1	22.064	21.4011	21.7539	22.5503	21.7112	21.656	22.3495	21.5404	22.6894	21.5712	22.0698	21.5845	22.0899	22.1684	21.6279	22.017	21.5612	21.9641	22.1698	22.0292	22.2841	21.7126	21.8233	21.2024	21.0706	22.2907	21.2897	21.8643	21.7454	21.3366	22.4047	22.0717	22.033	21.5103	21.5883	20.836	22.076	20.9493	21.7931	21.528	21.4516	22.0116	21.5912	21.8917	22.2763	21.1861	21.6698	21.8182	22.1226	21.627	21.8377	21.6137	21.7768	21.4746	21.8742	21.5932	21.992	21.8865	21.8136	22.3313	22.043	22.7171	21.6506	21.0398	21.8966	22.2247	22.3626	21.8715	21.5792	22.4113	22.4207	22.4203	21.5861	22.4112	21.9889	22.507	22.4155	22.2168	22.1157	22.4025	17.3692
PARVG	51	sp|Q9HBI0|PARVG_HUMAN	1	20.6333	20.0401	20.8336	19.983	21.475	20.5633	21.2174	19.8834	20.3191	20.4234	20.5215	20.5039	20.5655	20.8249	20.432	20.3329	20.5414	21.2118	20.1146	20.8364	20.5439	20.4845	20.46	20.6313	20.6431	19.1562	20.7596	20.778	20.1809	21.465	20.1466	20.9225	20.3106	20.4957	21.1234	20.4819	20.6409	20.4216	21.0355	21.1539	20.7617	22.155	20.3247	21.3791	21.0944	20.4627	20.7476	20.2558	21.0802	19.9775	20.0446	21.4093	20.3858	20.9419	20.4723										21.1898	20.624	20.4401	20.2167	19.8095	21.2839	20.3242	20.7023	20.1495	20.5241	20.6297	20.6852	20.3815	20.6866	21.2311	20.6434	21.0304	20.6091	21.0692	20.5638	21.0682	21.2995	20.7049	21.3796	20.2425	20.3916	20.8277	20.9765	20.1024	20.2872	20.5762	20.441	20.84	21.2258	21.3164	20.2456	20.3355	20.8741	20.5817	20.9363	20.6583	21.4148	21.0302	20.4426	20.8723	20.6016	20.9526	20.3597	19.292	21.2376	20.6547	21.436	20.678	20.1125																			21.5946	20.9249	20.8262	20.5847	20.7335	20.6425	19.8501	21.3818	20.4686	20.6301	20.994	20.3647	20.6968	20.6846	20.6053	20.5297	21.0852	20.6772	20.2803	20.7404	20.4928	21.3146	20.5286	20.5261	20.389	20.5146	20.6534	20.8752	21.7716	20.1775	20.4538	20.8253	20.9474	20.9037	20.0403	21.3167	20.9834	20.3773	21.4542	19.9812	20.925	20.9071	21.0009	20.7906	21.2798	20.2032	21.0266	20.8872	20.1685	20.4886	21.2223	21.3391	20.8413	20.5076	20.3221	19.8123	20.5603	20.5528	20.8047	20.4474	20.6297	20.063	21.6026
PASK	11	sp|Q96RG2|PASK_HUMAN	1	24.0037	25.4324	23.1296	22.9267	22.3284	23.5347	24.6979	24.7512	21.887	23.4021																												25.6194	22.9866	23.2358	23.5008	22.0374	23.865	23.7216	26.0415	24.0687																			23.1304	24.773	23.5068	23.4409	25.8265	22.9921	26.3007	23.0006	23.5328																																					24.1579	24.6803	23.8898	24.4075	24.3206	23.876	24.0818	23.5896	24.3252																												23.3878	23.001	23.0283	22.7911	22.9661	23.1928	24.2785	22.87	23.942	23.863	23.3281	23.7112	24.0245	22.9516	23.7272	24.9996	25.4092	23.9216	23.7603	23.7726	23.8229	24.2124	23.7077	23.7098	23.8102	24.1918	25.0841	23.3241	22.3876	23.4213	23.1157	23.3693	23.0422	21.6233	22.7123	21.6897	23.9454	23.3301	26.1024	21.5215	22.4914	24.1968	23.6075	22.967	21.503
PATJ	57	sp|Q8NI35|INADL_HUMAN	1	21.3493	21.1034	21.9708	21.2111	21.4536	21.4285	21.4415	21.5594	21.4747	21.3307	21.3174	21.5559	21.3381	21.2501	21.3478	21.281	21.55	21.6259	21.485	21.3109	21.666	21.2646	21.4181	21.6672	21.3175	21.1562	21.0302	21.6149	21.7653	20.5628	21.5866	21.0024	21.0954	21.3482	21.2701	20.2328	21.3583	21.3257	21.3056	21.1055	21.2644	21.3603	21.1358	21.3321	21.6242	21.1194	21.1303	21.4396	21.2818	21.2258	21.1967	21.2652	21.3403	21.1501	21.3461	21.2704	21.516	21.5464	21.2581	21.9377	21.6105	21.6821	21.4211	21.4212	21.2676	21.5776	21.136	21.4307	21.4727	21.4153	21.6399	21.3012	21.0851	21.432	21.6112	21.3715	21.5109	21.3298	21.2658	21.3819	21.5211	21.2981	20.9855	21.5422	21.5815	21.8102	21.378	21.3695	21.4441	21.321	20.7852	20.8544	21.7004	20.9593	21.9427	21.5174	22.0747	21.7128	21.4257	21.3597																			21.5044	21.3737	21.5099	21.9002	21.8632	21.2716	21.6054	21.6459	21.6676										21.502	21.3096	21.2486	21.5486	21.2683	21.6607	21.3043	21.5091	21.6938	21.1891	21.4379	21.4706	21.707	21.2528	21.1335	21.5201	21.29	21.6675	21.2623	21.5025	21.3231	21.5598	21.363	21.7048	21.47	21.8298	21.4031	21.517	21.1631	21.3883	21.1035	21.4243	21.5762	21.471	21.1792	21.3998	21.4779	20.8797	20.8839	20.543	21.3354	21.0571	21.4176	20.723	20.5369	21.5778	21.3973	20.9576	21.2225	20.8852	21.2686	21.0612	21.082	21.3454	21.2635	21.5826	20.2274	22.0339	20.7247	21.4309	21.0992	20.9669	16.7514
PATL1	150	sp|Q86TB9|PATL1_HUMAN	1	23.327	23.2047	23.2446	23.2179	23.4817	23.7278	23.6088	23.5478	23.4652	23.4339	23.2924	23.9147	23.2385	23.5744	23.1338	23.5058	23.2957	23.5554	23.6364	23.5164	23.414	23.5881	23.2529	23.3467	23.2407	23.4895	23.1598	23.2479	23.194	23.4318	23.158	23.5393	23.2118	23.7502	23.7331	23.1742	22.8915	23.1377	23.7044	23.5177	23.2088	23.5149	23.1665	23.7381	23.6112	23.1047	23.3679	23.4476	23.6853	23.1248	23.1809	23.4869	23.2698	23.2804	23.531	23.244	23.184	23.2464	23.1228	23.0251	23.0758	23.154	23.4722	23.5842	23.7322	23.7217	23.0719	23.2273	23.5966	23.4133	23.2288	23.5476	23.1257	23.3771	23.4138	23.2221	23.5915	23.4717	23.4253	23.4389	23.405	23.5457	23.3269	23.1523	23.3412	23.1973	23.4473	23.2565	23.1419	23.3973	23.2457	23.3219	23.1203	23.3624	23.4708	23.5678	23.1635	23.0346	23.4086	23.0978	23.1824	23.1212	23.5041	23.1457	23.2512	23.5245	23.6541	23.2029	23.2985	22.988	23.4342	22.8642	23.0561	22.8351	22.9168	23.4823	23.0276	23.0277	23.1853	23.6005	23.6085	23.2249	22.8921	23.5053	23.1734	23.79	23.2574	23.6982	23.0525	23.4772	23.0805	23.0535	23.5931	23.0484	23.6164	23.1027	23.7584	23.6761	23.5571	23.0584	23.5789	23.1431	23.5159	23.5796	23.0513	23.0809	23.2375	23.2942	23.1075	23.2429	23.112	23.6018	23.354	23.4821	23.1787	23.4934	23.2342	23.353	23.4555	23.0168	23.6324	23.6402	23.2052	23.5396	23.6082	23.0107	23.2974	23.2905	23.3582	23.5433	23.0494	23.2942	23.8811	23.2523	23.5513	23.1893	23.7232	23.2003	23.3952	23.3149	23.3652	23.0334	23.4838	23.1717	23.5362	23.3653	23.449	23.2737	23.0992	23.1617	23.3432	23.541	22.979	23.152	23.0838	23.0833	23.1733	23.2051	23.5171
PAWR	280	sp|Q96IZ0|PAWR_HUMAN	1	23.8858	24.3285	23.65	24.1787	23.8638	23.6929	23.7085	23.8188	24.1359	24.0588	23.9415	23.7963	24.2117	23.9309	24.0648	23.8608	23.9555	23.2922	24.322	24.3052	23.9019	23.8648	24.1911	23.8582	23.842	24.1617	24.6088	23.7969	24.2469	24.0502	24.0538	23.7054	24.3099	23.774	23.5407	23.8231	24.4119	23.9925	23.723	23.5043	24.4375	24.5038	24.1186	23.6202	23.9464	23.9074	23.9127	24.184	23.7296	24.5157	24.4119	23.698	24.1226	23.9503	23.7965	23.5716	23.9352	23.7743	24.2305	24.1294	24.1882	23.7121	24.2573	24.009	23.6349	23.912	24.2542	23.5928	24.4398	23.46	23.8225	23.7376	23.7406	23.6892	23.7844	23.9706	23.6748	23.7583	23.849	23.3629	23.0749	23.3502	23.9224	24.5437	23.9248	23.8836	23.3325	24.0224	23.9954	24.1762	23.2509	24.0462	23.8042	23.6855	23.7167	23.9856	24.0029	23.9718	23.675	24.3581	23.8197	23.7395	24.1015	24.3383	23.7262	23.7296	23.614	24.204	24.7434	24.212	24.0436	23.7208	24.0449	23.4473	23.9394	23.5269	23.9933	23.8533	23.9788	23.7113	24.062	23.8764	23.9598	23.4244	23.8348	23.9542	24.0294	23.8735	24.0112	23.7279	23.7921	24.3248	23.7235	24.1956	24.005	24.241	24.3466	24.0992	24.6029	24.0615	24.0088	23.9409	23.8229	24.203	23.8229	24.4325	23.9805	24.0954	23.9388	24.1216	24.2608	23.5786	24.1088	23.4022	23.9866	23.5511	23.8773	23.6533	24.4088	24.0877	24.1622	24.0624	24.3918	23.6715	23.5611	23.9369	24.1244	23.7473	24.0364	23.6411	23.9211	24.1872	23.4062	23.8528	23.5509	24.241	23.8494	24.8546	23.7324	23.9685	23.6032	24.1797	24.5245	24.2408	24.2557	23.6008	24.2763	23.9667	23.9402	24.0115	23.818	23.933	24.3132	24.0005	23.9138	24.1831	24.1953	24.2559	23.9597
PAXBP1	123	sp|Q9Y5B6|PAXB1_HUMAN	1	23.1156	22.914	23.0647	23.0874	23.1693	23.1842	23.2207	23.0447	23.265	23.3611	22.8085	22.9462	22.9656	22.986	22.7955	23.2021	23.1795	23.1353	23.5267	23.3061	23.0082	23.0684	23.005	22.9271	23.075	23.1521	23.038	23.181	23.1655	23.2708	22.8274	23.3007	23.18	23.4124	23.21	23.1496	23.1619	22.7999	23.2258	23.2897	22.951	23.0886	23.0592	23.2653	23.1271	23.0992	23.1319	23.1905	23.1827	23.0194	22.9639	23.4361	23.0232	23.401	23.481	23.2119	23.3115	23.3917	23.1095	23.0467	23.1691	22.9676	23.0474	23.0692	23.1716	23.3528	22.8436	23.0158	23.1073	23.6341	23.093	23.4924	22.9384	23.2805	23.2357	23.3022	23.3072	23.2524	23.1641	23.1292	23.1239	23.0304	23.0316	23.0854	22.8773	23.1547	23.2518	22.913	23.1003	23.2313	23.2691	23.0212	22.9621	23.1663	23.1586	23.312	23.0948	23.2115	23.1849	23.1296	22.9444	22.6597	23.3187	22.7714	22.999	23.2152	23.2396	22.686	22.9246	22.8176	23.5295	22.6201	22.8897	22.8498	22.848	23.1419	22.8094	22.8718	22.9367	23.2955	23.0452	22.9007	23.0219	23.2975	23.0099	22.9462	22.937	23.2023	22.786	23.4095	22.8619	22.8409	23.3931	22.8181	23.4394	22.9655	23.28	23.1361	23.4766	23.0266	22.7652	22.8435	22.8883	23.2619	22.781	22.797	23.0694	22.9881	22.8065	22.8293	22.7682	23.3683	23.4851	23.2463	22.7862	22.8867	22.8252	23.3484	23.1819	22.8938	23.3688	23.41	22.8661	23.286	23.1045	22.8538	22.9362	23.2258	23.1422	23.2036	22.8841	22.9349	23.2998	23.4052	23.1704	22.9856	23.4752	22.9695	22.9386	22.8286	23.0224	23.167	23.1549	23.3543	23.0103	22.9394	22.7996	23.001	22.8268	22.8418	23.4789	23.0861	22.7485	22.9439	22.7416	22.8905	22.8429	22.92	23.1292
PAXIP1	21	sp|Q6ZW49|PAXI1_HUMAN	1	19.2332	19.1862	19.1363	19.8502	19.3149	19.546	19.4718	19.9388	19.4331	19.3688										19.795	19.3541	19.3901	19.1374	19.2824	19.1476	18.888	19.6493	19.5198										19.2407	19.4726	19.4655	19.4136	19.2391	19.5238	19.3256	18.9032	19.2798	17.4758	17.6225	18.9207	19.171	19.5206	19.461	19.2504	19.6819	19.5137										19.1862	18.4452	19.1023	19.192	18.285	18.411	19.2442	19.2416	19.1666	19.2745	18.7742	18.8782	18.9438	19.0539	19.1418	19.4123	19.1186	19.2726	19.4496	19.233	19.4797	19.2816	19.4666	19.3775	19.271	18.0991	19.4792	19.3514	19.1228	19.0959	19.042	19.3246	19.6838	19.0621	18.6985	19.2691	18.9488	19.2506	17.5954	18.9851	19.9099	18.5694	19.706	19.3132	19.2134	19.0638	19.2428	19.2641	18.9063	19.1571	19.1494	18.9382	19.3608	19.1718	18.9721	19.4614	19.9489	19.1183	19.1934	19.1343	18.9878	19.5126	19.0614	19.3427	18.9753	19.2952	19.031	19.0837	19.0804	19.0154	18.8312	19.2896										19.1965	19.6192	19.6067	19.1545	18.6826	19.2924	19.3953	19.2221	18.951										19.4594	19.1542	19.8437	18.7909	18.6956	19.2268	19.5159	19.1635	18.4606	19.602	19.5204	19.9971	19.3696	19.3584	19.3596	19.4745	19.5647	19.4346	19.6081	19.4436	18.7511	18.9725	19.3545	19.1328	18.8305	19.3636	19.0968
PAXX	261	sp|Q9BUH6|PAXX_HUMAN	1	24.8487	24.9879	24.8764	24.8408	24.9172	24.7486	25.0541	24.8674	24.7518	24.7808	24.7141	24.8733	24.8705	24.9792	24.7487	24.8849	24.6493	24.6876	25.4168	24.765	24.6736	24.7909	24.5031	24.8913	24.7102	25.0252	25.0283	24.7669	24.8476	24.9592	24.6363	24.4234	24.7087	24.4525	24.8448	24.7175	24.4665	24.9215	24.8362	24.8698	24.5722	24.9312	24.6901	25.1071	24.9937	24.6962	25.2599	25.0369	25.1231	24.7512	24.7595	25.0149	24.8987	24.9333	24.9795	24.7859	24.9133	24.8885	24.5116	24.5926	24.8074	24.5552	24.9676	24.5565	24.8643	24.6945	24.6934	24.3794	25.0776	24.8389	24.9535	24.947	24.8595	24.8912	24.9672	24.7926	24.9416	24.9074	24.7618	24.7408	24.6204	24.7083	24.8492	25.0705	24.7136	25.201	24.8924	24.7101	25.0988	24.9552	24.7431	24.6688	24.6196	25.0439	24.9375	24.6649	24.7158	24.4479	24.9929	24.7226	25.0506	24.6817	25.0827	24.5455	25.2551	24.8933	24.8683	24.747	24.9493	24.6948	25.2075	24.794	25.1638	24.9192	24.5712	25.1891	24.7831	24.9216	24.6636	24.6807	24.8141	24.8451	24.6808	24.6983	24.9493	24.9339	24.9336	25.0806	25.0451	24.9046	24.4616	24.4911	24.9817	24.7392	25.0474	24.7601	25.2156	25.0735	24.5852	24.2957	24.7274	25.0616	25.0533	24.9467	24.5903	24.9226	24.9392	24.948	24.917	24.9641	24.8433	25.0198	24.7306	24.7456	24.7926	25.0252	24.8098	25.0197	24.7828	24.7755	25.0037	24.897	24.8667	24.6999	24.7988	24.8886	24.7926	24.6763	24.9687	24.7326	24.9113	25.0919	24.6566	24.7459	24.5528	24.9743	24.5594	24.5088	24.5063	24.4341	24.9623	25.1817	24.6783	25.0391	25.021	24.4711	24.8672	24.906	24.5753	24.9395	25.3217	25.1137	24.7786	24.5315	24.4366	24.3977	24.5975	24.8133	23.8932
PBDC1	397	sp|Q9BVG4|PBDC1_HUMAN	1	23.9619	23.8455	23.8713	24.154	23.9405	24.1849	23.9396	24.4817	24.3943	23.9986	23.888	24.0612	23.8505	24.4097	23.9436	24.6449	23.8989	24.022	23.7664	24.0611	23.7127	24.0448	23.8479	24.0133	23.7613	23.7273	23.8546	24.0715	23.8801	23.8361	23.8712	24.1412	24.1313	24.2632	24.138	23.7347	23.8599	23.932	23.9595	24.2693	24.1258	23.8381	23.8727	24.1253	24.5735	23.7179	24.0847	24.0586	24.3347	23.9589	23.9539	23.947	23.9145	24.3739	24.4402	24.3517	23.784	24.085	23.7383	24.0577	23.8463	23.8262	23.9148	23.8119	24.062	23.9519	24.0426	23.7815	23.907	24.1843	23.9345	24.4608	23.7986	24.1068	23.9783	23.897	24.1175	23.9063	24.3356	23.8955	23.7257	23.8682	23.8748	23.9102	23.8125	23.6797	23.7967	23.8018	23.6617	23.8538	23.8962	24.1654	23.7776	24.0162	23.773	24.2839	24.0306	23.9877	24.4264	23.9491	23.779	23.7973	23.8513	23.8055	23.8972	24.0569	24.0874	23.9214	24.0233	23.8998	23.8132	23.6199	23.7852	23.844	23.8493	23.8852	23.8203	23.7644	23.7386	24.1225	24.3656	23.8833	24.1098	24.1608	23.8985	24.075	24.099	24.0085	23.9313	23.9656	23.9217	23.8469	23.7318	23.9102	24.1656	23.9256	23.924	23.9803	24.0104	23.8545	23.9692	23.9184	24.0894	23.7957	23.8428	24.0904	24.7334	24.0986	23.786	24.0379	24.0566	24.4408	24.539	23.8023	23.9681	23.8624	23.857	23.9994	24.2985	23.9079	24.0788	23.79	23.9349	24.1982	23.8968	23.8593	23.8504	24.0697	24.1046	23.9225	23.7374	24.0883	23.8543	24.2367	23.8147	23.9791	24.001	24.1876	24.0057	23.9384	24.0217	24.4923	23.9266	24.2434	23.6122	23.6344	23.875	23.8676	23.6762	23.8987	24.17	24.0423	23.7321	23.7097	23.9126	24.0353	23.7763	23.9367	24.3028
PBK	55	sp|Q96KB5|TOPK_HUMAN	1	21.2907	20.6018	20.6445	20.8541	21.6778	21.6403	21.6382	21.814	21.7663	21.0901	21.1518	21.9547	21.35	21.8853	21.1953	21.8582	21.1651	21.5446	21.2787	21.2394	21.2586	21.5336	21.0153	21.2879	21.2114	21.0444	21.0935	20.9278	21.3909	21.8116	21.3943	21.631	20.8718	20.9799	22.1766	21.0886	21.0826	20.7039	22.179	21.5822	20.814	21.3909	20.8873	21.7249	22.1263	20.4023	21.4974	21.2358	20.7298	20.9314	20.829	21.7426	20.7741	21.4706	21.2962										21.4368	21.4572	21.3974	21.481	20.6482	21.498	20.8289	21.825	21.3753	21.1971	21.2039	21.1124	21.8182	21.5451	21.689	21.6058	21.2716	21.4577	20.8069	21.3884	20.7865	21.304	21.9986	21.2908	21.1522	21.2714	21.0164	20.3194	20.9625	21.7556	20.7487	21.7681	21.1183	20.2419	21.0447	21.1525	20.4219	20.9749	19.9964	20.736	21.5293	21.1386	21.4354	21.1317	20.5607	21.1708	21.7387	21.048	20.5917	20.8893	21.13	20.8812	21.3247	21.0004	20.4492	20.9776	21.9147	21.2855	21.0213	21.3772	21.3309	21.1072	20.9424	21.2431	21.0366	21.04	22.1181	21.3492	21.6353	21.3982	22.1189	21.401	20.9742	21.663	21.2924	21.3364	20.9914	20.8706	21.5947	21.3181	21.428	20.2897	20.6733	20.8959	20.282	20.7874	20.3868	22.0666	21.0853	20.6486	21.2014	20.9303	21.0488	21.0609	21.5796	20.9281	21.8174	21.7526	21.0263	21.5393	21.4083	20.9883	21.282	22.2215	21.6358	21.7772	20.6611	21.6158	21.2624	21.7274	20.983	21.3082	22.0908	20.6918	20.9671	20.8951	20.6029
PBLD	202	sp|P30039|PBLD_HUMAN	1	23.1136	22.9648	23.7553	23.7278	22.0851	23.0845	22.4777	23.7065	23.0121	22.8322	23.4778	22.5847	23.9742	22.2088	23.9075	23.5789	23.2256	22.5914	23.5243	22.6558	23.5005	22.859	23.081	24.2194	23.417	23.0137	22.906	21.9621	23.2752	22.865	23.652	22.7431	22.2376	22.5856	22.6587	24.4178	23.9806	23.3881	22.891	23.3439	23.2169	22.6084	23.2068	23.5588	22.6011	23.9387	22.7224	22.7462	21.9888	22.776	22.8134	22.246	23.5541	22.8178	23.4306	22.3142	23.8125	22.4994	23.3695	24.8803	23.5465	23.6094	22.2641	23.1541	22.2265	22.5168	22.8927	22.6967	22.3443	22.2957	22.611	22.5423	23.4376	22.2664	23.7197	23.9424	22.9859	22.599	22.0812	22.4211	23.133	22.0045	23.9628	23.4548	23.8354	24.3358	22.6022	22.8833	23.755	22.054	22.5759	21.5855	23.1888	22.4435	23.6721	22.2451	23.2635	22.2711	22.9617	23.0195	24.3166	23.3818	22.4269	23.4557	23.1305	22.3283	22.262	22.8767	23.3942	23.5643	22.6051	23.5203	23.0822	23.7647	23.2062	22.403	23.2619	23.7499	23.0958	22.7268	23.1306	23.5047	23.1608	22.2585	23.937	21.9442	25.2578	21.947	23.229	22.3748	23.182	23.3438	22.9854	23.4937	21.9086	23.5192	22.9866	23.1281	23.2417	23.5574	22.7483	24.6933	23.0012	23.2298	23.419	23.3878	22.9417	23.9	23.4445	23.5135	23.4625	22.6179	22.5102	23.9451	23.3765	24.4438	23.8201	23.163	22.982	23.4768	22.8841	22.3504	22.8276	22.3384	22.5368	23.5561	22.2703	22.3094	22.3945	23.8024	23.3006	23.0867	22.1958	22.7956	22.6498	23.2703	22.4638	23.3139	24.3313	23.7375	23.0365	22.6258	22.7573	22.1467	22.7559	23.2178	21.716	22.0941	23.7034	23.1135	22.4247	23.8358	22.8576	23.5868	23.5689	23.1295	23.9052	22.8597	23.03
PBRM1	378	sp|Q86U86|PB1_HUMAN	1	23.8273	23.672	23.8099	23.89	23.9881	23.943	23.9826	23.7788	23.8376	23.9525	23.7257	24.0496	23.6968	23.8721	23.5743	24.0022	23.5006	23.8865	23.5524	24.0853	23.7757	23.888	23.6101	23.9142	23.6394	23.8293	23.7901	24.0925	23.7469	23.8011	23.7946	23.9795	24.1057	23.8121	23.88	23.7366	23.7415	23.7101	23.9518	23.654	23.7387	23.9306	23.7679	24.0924	23.8339	23.6763	24.017	23.5097	23.8273	23.6998	23.7519	23.8315	23.7389	23.9311	23.9591	24.0521	23.7227	23.9797	23.7532	23.7883	23.7193	23.6412	23.9546	23.8038	24.005	24.1216	23.619	23.7031	23.5189	23.9933	23.8707	23.9626	23.6905	23.9892	23.8526	24.0187	23.9029	24.1178	23.9769	24.0703	23.8553	24.0484	23.9834	23.5909	23.8314	23.6365	23.9543	23.8582	23.6114	23.8042	24.0849	23.9375	23.7835	24.085	23.8	24.2605	23.7425	23.8239	23.7632	23.746	23.9459	23.8493	23.8378	23.8224	23.9663	23.9055	23.8815	23.7195	23.8779	23.5912	23.746	23.656	23.577	23.7714	23.7366	23.9322	23.6084	23.6809	23.7055	24.0125	24.1454	23.7661	23.7061	24.1831	23.7879	24.2041	23.6606	23.977	23.6316	24.122	23.6513	23.723	23.9089	23.7382	24.0652	23.775	23.3229	23.9428	23.7093	23.7856	23.7676	23.9908	23.9037	23.5264	23.8388	23.6091	23.7848	23.7346	23.6845	23.6522	23.6207	23.9254	24.0057	23.8615	23.7193	23.8761	23.7114	23.8971	24.3534	23.6837	23.9172	23.8563	23.7	24.1239	23.8928	23.7467	23.606	24.0621	24.1233	23.9929	23.5283	23.522	24.0394	23.8984	24.1639	23.7566	24.0206	23.813	23.8913	23.8248	23.7939	23.9983	24.0541	23.643	23.6325	23.859	23.4062	23.8	23.8099	23.7369	23.773	23.6407	23.8473	23.6858	23.685	23.6701	23.6351	23.5653	24.0341
PBX1	36	sp|P40424|PBX1_HUMAN	1	21.4918	22.2094	21.8126	21.0655	21.166	21.3397	21.331	20.9666	21.2857	21.812	21.8177	21.1847	21.4436	21.5301	21.6877	21.1533	21.9474	21.2785	21.0811	20.9896	21.6824	20.7939	22.1281	20.7985	21.792	21.7059	21.3512	20.7574	22.2834	21.6949	22.0499	20.9143	21.3112	21.5352	21.0524	21.5387	21.5212	22.34	20.5956	21.1793	22.4028	21.0746	22.2794	21.2323	22.0913	22.0966	21.4319	21.3835	20.742	22.3584	21.8685	21.1793	22.2581	21.5175	21.0996	21.5272	22.3675	21.3431	21.931	21.9247	22.3619	22.0446	21.7787	22.1536	21.0822	21.1464	22.0889	22.0894	21.831	21.2001	21.6011	21.1193	21.8578																			21.5571	22.2004	21.0074	21.5286	21.1094	21.8212	21.8543	21.4249	22.1787	21.9493	22.1347	21.294	21.7056	21.487	21.4533	21.1489	21.9584	22.166										22.0957	20.9948	21.0382	21.88	21.9	21.3352	21.8148	21.3909	21.7118	21.4116	21.0773	21.5343	22.2728	21.9699	21.1558	21.9679	21.0184	22.1037	21.2383	21.4914	22.0734	21.988	21.4069	21.5561	21.1995	21.7547	21.5939	22.0961	21.3181	21.5581	22.1554	22.1693	22.3405	21.1666	20.9284	21.4039	22.1894	21.5671	21.9339	21.6271	21.9016	22.3769	21.4396	21.1116	22.2803	21.4744	21.2989	21.8758	22.0495	21.3947	21.5485	21.1865	21.7503	21.1167	21.0385	21.4374	21.3353	21.4863	21.2845	21.8338	21.7662	21.9538	22.1067	21.5008	21.5063	21.6459	21.362	21.8556	21.4508	21.7438	22.2614	22.257
PBX2	3	sp|P40425|PBX2_HUMAN	1	16.5598																																																																16.324	17.1539	16.1762	16.4305	15.9224	19.0864	14.5454	16.5711	15.4373										15.579	17.3874	15.6009	17.7741	16.1938	18.3347	18.6232	16.8682	15.591																																																																																		15.7438	15.9817	15.239	17.401	15.8743	17.9844	17.4946	18.0286	17.1644
PBXIP1	391	sp|Q96AQ6|PBIP1_HUMAN	1	23.5622	24.0143	23.7546	23.5186	23.3998	22.9486	23.4288	23.2519	23.4756	23.5667	24.0551	23.0689	23.7139	23.1652	23.867	23.6433	23.9733	23.3341	23.5032	23.5221	23.7728	23.2396	24.147	23.1276	24.0074	24.0659	23.5688	23.1675	24.0879	23.5481	24.2221	23.1671	23.3704	23.3751	23.0565	23.3726	23.5698	23.8753	23.0601	23.3543	24.3989	24.092	23.9679	23.1271	23.7786	23.6702	23.3954	23.7709	23.3312	24.448	24.136	23.2219	24.1725	23.5395	23.4785	23.5268	23.7286	23.4364	23.987	24.1075	23.9737	24.0838	23.5215	24.0059	23.8569	23.0235	24.4015	24.1821	24.0504	23.4406	23.4357	23.0293	23.8001	23.2958	23.3694	23.2294	23.3725	23.2414	23.097	23.2434	23.177	23.1058	23.2947	23.9876	23.9338	23.2452	23.5662	24.1836	23.5512	23.3882	23.4436	23.4083	23.8928	22.9166	23.2505	23.3972	24.0856	23.9218	23.4374	24.2389	23.5062	24.0144	23.2816	24.2212	22.859	23.3078	23.5835	23.9806	24.3964	24.2604	23.5152	23.4761	23.9158	23.2666	24.1185	23.1772	23.9522	23.8033	24.0882	23.2382	22.9563	24.238	23.8674	23.2295	23.6365	23.3345	23.902	23.196	24.0339	23.489	24.052	24.2345	22.9257	23.8294	22.9004	23.9829	23.4862	23.5096	24.126	24.1186	23.5085	23.3604	23.4649	23.8232	23.6609	23.9878	23.6251	23.4393	23.7519	23.9986	23.7827	22.9525	23.2306	23.2163	24.0752	23.1534	23.5071	23.6142	23.8435	23.8179	23.4944	23.4696	24.1304	23.2771	23.1984	23.692	23.9222	23.6029	23.4254	23.103	23.9703	23.3422	23.2503	23.483	23.3142	24.3666	23.1642	24.5624	23.2434	23.8324	23.4447	23.8446	23.7256	24.2164	23.9107	23.3748	23.3153	23.684	23.6628	23.9864	23.5072	23.2993	23.6774	23.6661	23.8057	24.293	24.1508	24.0219	23.4597
PC	481	sp|P11498|PYC_HUMAN	1	23.3641	23.68	23.6754	23.65	23.1129	23.3606	23.2629	23.0583	23.4267	23.1967	23.5012	22.9659	23.3992	22.9678	23.5755	23.6907	23.7748	23.0597	23.0188	23.2063	23.4377	23.4492	23.4627	23.4007	23.5388	23.2964	23.4747	23.2404	23.4032	23.6436	23.2579	22.9533	22.5763	23.1617	22.9455	23.8257	23.2021	23.6105	23.0529	23.3351	23.2342	23.0859	23.4104	23.4194	23.4477	23.6797	22.7635	23.2214	23.948	23.2284	23.305	23.3578	23.305	23.0319	23.9307	23.1774	23.5516	23.6268	23.6073	23.8157	23.3919	23.5385	23.1715	23.5439	23.4805	22.9009	23.3631	23.4235	23.7314	23.682	23.413	23.8085	23.7262	24.486	23.3949	23.5706	23.2716	22.8342	22.845	23.1984	23.2498	23.2656	23.3806	23.2526	23.2176	23.4742	23.3748	23.4227	23.2803	23.6695	23.7084	23.2753	23.4342	22.9511	23.6099	23.4014	23.4713	23.3043	23.9469	23.2755	23.1361	23.4583	23.5802	23.1704	23.4647	23.0591	23.0926	23.283	23.1408	23.5113	23.4161	23.7053	23.1865	23.1478	23.5623	23.2937	23.6666	23.6665	23.2955	23.213	23.1984	23.6118	23.257	23.3887	23.3893	23.7753	23.8462	23.3536	23.3624	23.2522	23.2	23.4116	23.0905	23.3744	23.4662	23.2275	23.2212	23.1325	23.1399	23.426	23.563	23.4252	23.6945	23.3124	24.0199	23.4054	23.0707	23.5455	23.2977	23.256	23.4303	23.1395	23.3339	22.8328	23.2564	23.6972	23.4934	23.6445	23.2471	23.41	23.2703	23.3191	23.1256	23.2471	23.2409	23.6316	23.162	22.9858	23.1494	23.179	23.2447	23.4445	23.3247	23.3836	23.0089	23.2974	23.0441	23.4062	23.8765	23.4892	23.336	22.7595	23.2287	23.3366	23.489	23.5602	23.4295	23.0653	23.4007	23.3143	23.0117	23.6318	23.6757	23.509	23.4165	23.3941	23.2521	23.5174	22.9735
PCBD1	223	sp|P61457|PHS_HUMAN	1	24.9059	24.9808	25.6847	24.703	24.8147	24.6427	24.309	25.2708	24.8482	24.5512	25.7847	24.4477	25.2035	25.0032	25.0664	25.2615	25.3719	24.7404	24.5479	24.5268	25.2637	24.5889	25.1207	25.1221	25.5541	24.9587	25.2881	24.7861	24.8661	24.7496	24.7357	24.2817	24.5361	24.5486	24.485	25.2491	24.8211	25.2464	24.5516	25.0159	25.6649	24.2674	25.2972	24.4366	24.6958	24.9619	24.8893	25.1037	24.3311	25.061	25.0099	24.7233	25.0945	24.6614	24.6089	24.0795	25.1955	24.4199	25.2137	24.9615	25.3056	24.8113	24.7086	25.0814	24.5977	25.0998	25.3168	24.628	25.166	24.3644	24.5849	24.7139	25.5091	24.4822	25.4369	24.3523	24.4436	23.8398	25.1836	23.4709	23.8179	23.5428	24.4118	25.3158	25.1263	25.2353	23.9243	25.3739	25.2824	24.9455	23.9495	24.9306	25.0479	25.2081	24.7972	25.0715	25.5485	24.785	25.3778	25.5403	25.645	24.5883	24.4407	24.2157	24.3233	24.3048	24.1954	25.276	25.0929	25.2869	24.4707	25.1288	24.9009	25.8715	25.1659	25.238	25.3459	25.3696	25.1776	24.6202	24.9348	25.1286	24.8963	24.0619	25.3403	24.8687	25.3584	24.573	25.3548	24.4861	25.4935	25.2206	24.6943	25.5467	24.6662	25.4465	25.1359	25.1506	25.1735	25.2851	25.1317	24.842	24.5807	24.9751	24.6606	25.3113	24.3458	25.0018	24.5942	25.4008	25.2745	25.4382	24.7036	24.5034	25.2403	24.8415	25.2865	25.3466	24.2822	25.4709	24.6259	24.521	25.1588	24.4061	24.3288	25.4581	24.8148	24.4816	24.7558	24.4986	25.2063	24.8176	24.1829	24.9852	24.178	25.2746	24.5642	25.2238	24.7905	25.1662	24.416	25.3576	25.2609	25.2216	24.7713	24.4424	24.7509	24.9652	24.8153	25.1688	24.8168	24.7296	24.9008	24.573	25.0421	24.933	24.8687	25.4362	24.4199
PCBD2	51	sp|Q9H0N5|PHS2_HUMAN	1	22.5848	22.4044	22.3303	23.018	21.872	22.1078	21.6616	22.9035	22.3073	22.2366	22.6419	22.3002	22.7079	22.8103	22.6261	22.652	22.6772	22.3197	22.7283	22.6226	22.5066	22.7213	22.381	22.6667	22.4936	22.8188	23.576	23.075	23.0504	22.8214	22.3637	22.2806	22.8392	22.2391	22.1355	22.717	22.4465	22.7493	22.4886	22.7307	22.3301	22.1612	22.5688	22.1538	22.2361	22.5229	23.2063	23.0871	22.5787	22.6953	22.6344	22.3073	22.5852	22.6473	22.5757	22.1937	22.6145	22.4353	22.3653	22.4796	22.5046	22.515	22.1979	23.0703	22.4219	22.5014	22.9694	22.4404	22.9433	22.2979	23.2172	22.3862	23.0106	22.8307	23.0961	22.882	22.3706	22.2058	22.6626	22.0524	22.3701	22.5936	22.495	22.7134	22.7811	22.9279	22.3053	22.6499	22.9141	22.2533	22.5467	22.3153	22.6905	22.4861	22.3245	22.5177	22.6536	22.548	22.6003	22.9217	23.2221	22.4812	22.6788	22.1492	22.6812	22.4005	22.5465	22.6309	22.5658	22.6121	22.7786	22.7305	23.0715	22.8869	22.7301	22.5577	22.725	23.0653	22.5708	22.5818	22.8049	22.7055	22.6519	22.2446	22.8204	22.4627	22.9573	22.6532	22.9084	22.5994	22.6219	22.7005	22.6062	22.9104	22.3592	22.8389	22.9226	22.3625	22.7856	22.8539	22.6502	22.7512	22.3697	23.0574	22.9363	22.7495	22.4319	23.0267	22.4368	22.3793	22.6382	22.5633	22.243	22.4765	22.6357	22.4457	22.732	23.4877	22.4856	22.7995	22.84	22.6549	22.7158	22.3207	22.6129	22.7699	22.5173	22.1573	22.5561	22.472	22.5142	22.3212	22.6128	23.1054	22.4843	22.9024	22.3301	22.7979	22.8637	22.7968	22.7309	22.6186	22.5386	22.4942	23.0353	22.2252	22.6131	22.4486	22.2502	22.6831	23.0759	22.8082	22.8298	22.4939	22.5112	22.657	22.6692	22.9734	22.3742
PCBP1	1470	sp|Q15365|PCBP1_HUMAN	1	28.0575	28.0344	27.9269	28.0068	28.0597	28.1182	28.0769	28.0749	28.0473	28.2394	27.9634	28.3088	28.0648	27.9571	27.9559	28.1126	27.9324	28.1603	28.1835	28.1214	27.9516	27.9434	28.022	28.0648	27.9861	28.0706	27.9922	28.0898	28.1808	28.0737	28.0061	28.3087	28.1236	27.9259	28.2021	27.9318	28.1081	28.0319	28.1994	28.131	28.0787	28.1322	27.9325	28.2265	28.1057	28.0343	28.145	28.0073	28.1438	28.0876	28.1364	28.2433	28.0498	28.1124	28.1441	28.2137	27.9339	28.1867	27.9619	28.0858	28.0517	28.032	28.0423	27.9465	28.1914	27.9659	28.0497	28.1006	28.0211	28.1625	28.111	28.0962	28.011	28.1172	28	28.059	28.2357	28.3352	28.0669	28.1113	28.0011	28.0011	28.0572	28.1338	27.9812	27.9674	28.045	27.9615	27.8392	27.8986	28.1145	28.097	27.9289	28.004	28.0946	28.2595	27.9686	28.0498	27.6412	28.0708	28.1029	27.907	28.2209	27.9998	28.1677	28.099	28.1384	28.0689	28.1321	27.9583	28.0333	27.9475	27.9917	27.9807	27.9229	27.864	27.9428	27.9683	28.1058	28.2478	28.3198	27.9357	28.1097	28.1599	27.9324	28.164	28.087	28.212	28.0045	28.1121	27.8839	27.9461	28.2603	27.8608	28.118	27.9916	27.9748	28.2086	28.0996	28.0825	28.1348	28.1904	28.0973	27.9785	28.0831	28.1445	28.1956	27.9682	28.1186	28.1423	28.1079	28.1864	28.1361	28.0521	28.07	28.1305	28.0683	28.2454	28.2671	28.0545	28.0894	28.061	28.1062	28.1381	28.2131	28.1007	28.1646	28.2664	28.1924	28.0611	28.096	28.1453	28.1586	28.2025	28.123	28.111	28.134	28.0927	28.1316	27.9352	28.2173	28.3063	28.1875	28.06	28.1138	27.932	28.0408	28.1948	27.9199	28.0773	28.1707	28.1759	28.0115	27.9706	27.9206	28.0071	28.0509	28.0889	28.0691
PCBP2	535	sp|Q15366|PCBP2_HUMAN	1	26.8323	26.614	26.6522	26.7556	26.8945	27.043	26.735	26.7053	27.1113	27.1572	26.6376	27.2788	26.68	26.8716	26.7871	27.0531	26.6333	27.1388	26.8837	27.007	26.6527	26.9684	26.7042	26.9452	26.6717	26.7336	26.5834	26.9306	26.8789	26.5955	26.7849	27.1978	27.0905	26.2924	27.2419	26.8189	26.8299	26.8098	27.2534	26.9749	26.856	27.0103	26.6321	27.1188	26.9251	26.6593	26.8658	26.5498	26.81	26.7176	26.8294	27.0613	26.7859	26.8099	27.049	27.0052	26.599	26.8746	26.6221	26.7073	26.6907	26.6369	27.1503	26.578	26.9041	26.3215	26.8283	26.7217	26.8527	26.7427	26.8373	27.0338	26.6742	26.8562	26.8043	26.7411	27.1935	27.2806	27.0552	27.0206	26.8599	26.7945	26.9844	26.6003	26.7828	26.7077	27.0589	26.7324	26.5372	26.7308	27.0504	26.9794	26.522	27.0191	26.6587	27.3802	26.718	27.1323	26.186	26.6956	26.5907	26.5705	27.2048	26.6647	27.0441	27.0044	27.0411	26.7594	26.8235	26.7062	26.8028	26.5908	26.7042	26.6716	26.5328	26.9195	26.5084	26.6383	26.463	26.8756	27.1722	26.6972	26.8781	27.0177	26.7579	26.969	26.7472	27.0476	26.6505	26.9295	26.5094	26.5716	27.1873	26.5824	27.1312	26.5434	26.6329	26.8308	26.735	26.6798	26.7098	26.8099	26.8607	26.5801	26.816	26.8826	26.9234	26.8285	26.6994	26.7976	26.7853	26.9812	26.866	26.9862	26.7721	26.8485	26.8173	26.8349	27.092	26.7065	27.0479	26.7743	26.8118	27.0205	26.8742	26.888	26.7496	26.9992	26.9465	26.4943	26.754	26.7775	27.0546	26.9961	27.0286	26.7951	27.3333	26.7845	26.9089	26.6881	26.9638	26.9278	26.9028	26.7514	26.8442	26.6835	26.9992	27.0408	26.6908	26.8264	26.6897	26.8781	26.7995	26.7348	26.6693	26.7122	26.7445	26.8489	26.9978
PCBP3	57	sp|P57721|PCBP3_HUMAN	1	23.3206	23.3413	23.3326	23.2628	23.6005	23.8713	22.2749	22.3791	23.9579	24.0981	23.9812	24.1157	23.7436	23.6505	23.8247	24.1292	23.2927	24.0891	22.6761	23.971	23.6901	23.7522	23.6003	23.8681	23.5183	22.8351	21.8413	22.8438	23.925	22.6184	23.6399	23.6824	23.5463	23.1394	22.8617	22.6761	23.9017	23.6856	23.8005	23.8287	23.7077	24.1963	23.1192	23.4505	22.5856	23.8127	20.7127	20.8511	21.9484	23.5308	23.9614	24.3832	23.684	23.4168	23.5823	22.8933	23.0559	23.6752	23.4292	23.6432	22.9334	23.5755	21.0063	23.4412	23.4277	22.1825	23.6185	23.7295	22.3762	22.5552	24.0892	23.6419	23.6955	21.951	23.3923	24.1063	23.7501	23.9331	22.1526	22.4877	23.493	21.4224	23.9667	23.0204	23.9147	23.5469	23.3686	23.7791	22.7622	20.5832	23.2037	23.7611	23.5932	21.8894	23.9025	24.0908	23.8184	24.1064	22.2648	23.6885	23.2282	23.793	21.9577	23.6578	24.1586	22.6751	23.6955	23.7861	23.7763	23.5511	21.6107	23.6359	22.4083	24.1997	23.6173	21.2103	23.637	23.5958	23.324	23.2695	24.011	23.5319	24.0889	22.7811	23.2149	23.4239	23.4462	23.6653	23.2501	23.4895	23.4791	23.4055	23.1984	23.3797	22.7783	23.1214	21.6725	22.9517	23.5168	23.7517	21.581	23.966	22.9957	22.7979	23.9598	23.803	24.0865	23.8524	23.9234	23.9742	23.651	23.7176	23.1223	24.0836	23.7454	24.1017	23.9177	23.9038	24.1845	23.6054	22.2144	21.8876	23.3561	23.5767	23.6182	23.9305	23.2908	23.1728	23.1042	23.0915	23.4432	21.7683	23.7395	23.2709	23.752	23.4268	23.2039	23.4962	23.9877	23.5115	23.3134	23.7176	23.9181	22.3138	22.4616	22.7875	23.1281	22.0498	23.5316	22.3623	21.7818	21.3891	23.8611	23.7253	23.489	23.5651	23.7847	23.6269	24.1212
PCBP4	1	sp|P57723|PCBP4_HUMAN	1	15.2641																																																																									14.6733	15.4619	15.0972	15.0034	15.043	15.5704	15.3535	15.3747	15.0758
PCCA	1010	sp|P05165|PCCA_HUMAN	1	24.9774	25.0547	25.2518	25.0872	24.2024	25.1814	24.1853	25.3403	25.0918	24.576	25.452	24.8188	25.5535	24.9618	25.5226	25.456	25.0148	24.5249	25.0216	25.0123	25.3824	25.0127	25.2227	25.7144	25.1753	25.2221	24.8638	24.78	25.2228	24.5851	25.4776	24.4474	24.7372	24.8882	24.149	25.1843	24.9097	25.3176	24.6477	24.7792	24.8445	24.4085	25.0306	24.5582	24.2214	25.515	24.5205	24.8451	24.5772	24.9767	25.1105	23.9699	25.2563	24.7415	25.261	24.8327	25.2186	25.9341	25.2099	25.1889	25.0803	25.5017	24.4014	24.9439	24.4716	24.7493	25.0982	25.309	24.7246	25.082	25.1604	25.4615	25.2912	25.1898	25.1431	26.2418	24.6283	24.5751	24.0108	24.6227	25.5101	24.4295	25.8979	25.1528	25.3891	25.5998	24.7014	24.9564	24.8709	25.3494	24.5885	24.4476	25.4342	24.3424	25.6637	24.4557	25.2192	24.6663	25.1017	24.9431	25.1997	25.4397	24.2946	25.5808	25.3335	24.6324	24.8121	24.9893	24.8059	25.0279	24.437	25.2428	24.8197	25.2069	25.2887	24.5154	25.1355	25.205	25.2691	25.1227	24.3857	25.3528	25.103	24.9972	25.6074	25.0162	25.1062	25.4626	25.1364	25.0809	25.1021	25.3074	24.4278	25.3182	24.3932	25.5924	24.8359	24.5004	25.0304	25.344	24.9769	25.681	24.5139	25.0262	25.4153	25.1297	25.0957	25.5766	25.3265	25.3913	25.4312	24.5092	25.3612	25.1127	25.3835	25.5698	25.6697	25.0154	24.7299	25.2809	24.6903	24.3651	25.0525	24.4684	24.5439	25.5633	24.5715	24.2554	24.6475	25.3421	25.1192	24.1679	25.1961	25.2592	25.124	25.0424	24.4116	25.0316	25.4089	25.2929	25.2532	24.8735	24.7944	24.6023	24.8805	25.869	24.1941	24.2772	25.6392	25.0753	24.4746	24.8611	25.36	25.4284	25.3051	25.1131	25.2104	24.9865	25.1587
PCCB	882	sp|P05166|PCCB_HUMAN	1	24.8283	25.0601	24.9848	25.0317	24.033	24.8065	23.9877	25.3326	24.9312	24.479	25.2589	24.6762	25.4312	24.7489	25.292	25.2551	24.8918	24.3331	24.8782	24.7741	25.1101	24.912	24.9458	25.5204	24.9989	25.0617	24.8435	24.7335	25.2486	24.4363	25.2483	24.3601	24.7103	24.8035	24.0218	25.2274	24.9666	25.3077	24.7481	24.6989	24.9072	24.5026	24.9761	24.4809	24.0963	25.1592	24.4935	24.7703	24.4774	24.9723	24.9976	23.8735	25.1406	24.458	25.2034	24.8306	25.0063	25.5623	24.9373	25.0957	25.0008	25.1833	24.2124	24.8211	24.2989	24.6549	24.872	25.1741	24.7513	24.8476	25.0983	25.1711	25.1806	25.2899	25.1416	25.9292	24.4269	24.4428	23.5944	24.4792	25.1751	24.1555	25.6715	25.0813	25.0726	25.2787	24.5454	24.7532	24.852	24.9955	24.4967	24.0906	25.2359	24.0242	25.4001	24.1793	25.0979	24.4272	24.8767	24.9281	25.2841	25.1644	24.413	25.301	25.1478	24.3454	24.7975	24.7659	24.7324	24.8618	24.1941	25.0268	24.7278	25.1169	25.1664	24.2322	25.0336	25.0331	25.008	25.0229	24.2752	25.353	25.0161	24.8066	25.5146	24.7581	25.0069	25.3623	25.1139	24.8793	24.8629	25.0881	24.1582	25.0947	24.0436	25.6517	24.6571	24.3636	25.0806	25.1185	24.8908	25.8064	24.3782	25.014	25.3303	25.119	24.9886	25.5702	25.1789	25.2272	25.3086	24.3517	25.1873	24.8432	25.2184	25.4331	25.5002	24.9628	24.6701	25.1371	24.7066	24.2943	24.8736	24.329	24.2253	25.4532	24.5496	24.1187	24.5936	25.0433	25.0995	24.2196	25.0165	25.0831	24.8446	24.9311	24.1729	24.9656	25.2695	25.1434	25.0955	24.8066	24.472	24.5136	24.5831	25.5907	23.8218	24.1504	25.3659	24.9448	24.2555	24.8399	25.0977	25.375	25.0711	25.0719	25.1983	24.9219	24.7846
PCDH1	132	sp|Q08174|PCDH1_HUMAN	1	22.6187	22.8221	22.9217	22.9113	22.3582	22.5646	21.9428	22.7834	22.5576	22.1543	23.0214	22.3493	22.8025	22.4018	23.0431	22.7209	22.9911	22.4654	22.9616	22.3725	22.7857	22.4473	22.9245	23.1964	22.573	22.8464	22.6728	21.7901	23.4735	22.5831	23.0645	22.1642	22.2727	22.1106	21.8441	22.4887	22.2344	23.2893	22.2306	22.5999	22.6293	22.1555	23.0212	22.2428	22.2116	22.7917	22.9439	23.4646	22.3589	22.7041	23.0316	22.4655	22.858	22.2438	22.8304	22.2619	23.3544	22.3436	22.8311	22.8451	23.1447	22.9469	22.6378	22.4869	22.2374	22.9572	22.4529	22.9545	22.4616	22.397	22.9897	22.5305	22.8023	22.6585	23.0043	22.8358	23.0952	22.302	22.0094	22.5011	22.4199	22.0035	22.8961	22.8581	22.8802	22.7605	23.0655	22.8443	22.9799	22.6652	22.5681	22.6224	22.9037	22.6347	22.7643	22.4768	22.9824	22.5113	22.5404	22.9795	22.8357	22.9337	22.4856	22.8306	23.2184	21.7915	22.5795	22.783	22.3104	22.6449	22.7663	22.6705	22.954	22.4427	22.7022	22.1743	22.7048	22.6419	22.6667	22.4088	22.7368	22.7511	22.9462	22.583	22.8551	22.6367	22.3113	22.4356	22.6218	22.7563	22.6143	22.6514	22.432	22.7797	22.8561	22.6657	22.8698	22.1775	22.7342	22.9652	22.4424	23.0751	22.4051	22.7623	23.0322	22.9134	22.4533	23.1372	23.0731	23.054	22.9593	22.1579	22.169	22.441	22.8021	23.1729	23.1625	22.2368	22.7241	22.6924	22.4594	22.5989	22.547	22.474	22.8056	22.1314	22.4189	22.2399	22.2597	22.7855	22.4509	22.5022	22.5609	22.5948	22.3347	22.7866	22.6133	22.8197	23.0072	23.0006	22.9478	22.6854	22.1763	22.1106	22.6232	23.2911	22.349	22.6755	22.8626	22.9453	22.7452	22.9054	23.116	23.1984	22.723	22.6905	22.6635	22.5936	22.3942
PCDH18	2	sp|Q9HCL0|PCD18_HUMAN	1	15.478																																																																																																																															15.0167	15.5616	15.173	15.4256	15.7221	15.0832	15.6641	15.1032	15.6321																												15.1386	15.3619	13.9597	15.0905	15.6617	16.0764	15.3502	14.7144	17.7871
PCDH7	36	sp|O60245|PCDH7_HUMAN	1	20.1582	21.065	20.5036	19.5038	20.4253	19.9229	19.4586	19.1328	20.0374	20.3286	20.5495	20.0115	20.6798	20.3784	20.814	20.253	20.7798	20.0889	20.4762	20.1345	20.8234	19.6354	21.0612	20.1394	21.0005	20.8491	19.8587	20.3457	21.3115	18.6284	21.1158	19.4715	19.7988	19.8372	19.458	19.9894	20.487	20.5246	19.102	19.7783	20.842	20.7604	20.8805	19.9035	20.2034	20.8733	19.8575	20.3154	20.2019	21.0675	21.3221	20.2019	21.1659	20.4542	19.4584										19.7423	19.6506	20.7492	20.9996	20.6099	19.9751	20.4907	19.3021	20.7303										19.8721	20.8482	20.751	20.142	19.5648	20.7827	20.1894	20.0421	19.8898	19.6173	20.839	19.4861	20.1293	19.6605	20.4917	20.1434	19.8554	20.5384	20.3427	20.5882	20.3383	20.3363	20.0158	20.1573	19.8549	20.5012	20.4464	20.3281	20.6135	20.3309	20.4882	20.3373	20.5532	20.5176	20.5489	20.0035	20.6582	19.2383	19.2127	20.3879	20.417	19.3148	20.3027	19.8662	20.464	19.8788	20.801	20.0902	20.755	20.6947	20.0217	21.043	19.859	20.631	19.8181	19.9326	20.7243	20.6239	19.4969	20.1514	19.6004	20.32	20.2367	20.1495	20.6417	20.0406	20.7163	20.5961	20.6757	20.2018	20.0254	20.1555	20.6833	19.9841	20.1805	19.714	20.0108	20.5761	19.9621	19.842	20.905	20.0572	19.7198	20.7067	20.8697	19.8676	20.1861	20.1133	20.6778	20.0673	19.512	19.6962	19.8924	20.6796	19.5022	20.4659	19.9838	20.3996	19.6361	19.8277	20.4633	20.5268	20.5389	20.179	20.2479	20.3381	20.6117	20.5337	19.7319	20.1484	20.368	20.5527	20.5954	20.9429	21.0118	20.996	21.5062
PCDHGA5	11	sp|Q9Y5G8|PCDG5_HUMAN	0.9998	19.0558	18.5326	19.7711	18.0909	19.4633	18.6085	19.5064	18.2872	18.6228	18.1759	19.5603	18.0195	20.2144	18.8211	19.7395	18.1286	19.707	18.6896	18.8136																			17.3457	17.4785	17.4756	19.106	19.5838	19.5365	17.4797	17.8351	20.5105										19.023	18.3473	18.5035	19.8708	17.6908	18.9971	19.8975	18.4904	19.448										18.2591	18.606	20.1962	18.375	19.7392	18.0505	18.3918	16.5171	19.4644	19.1944	19.1149	19.1417	19.9922	20.1292	19.3066	18.4957	19.0557	19.2382	21.0552	19.4538	17.777	20.6347	18.1497	19.079	19.4211	17.5755	17.5441	18.1761	19.6924	18.4122	19.8302	19.5013	20.3023	18.7373	19.153	18.8066	19.1274	16.9596	20.9748	17.2971	19.4955	19.1694	18.966	19.6754	19.2178	19.656	18.6272	17.6607	18.6596	20.1156	18.2241	20.1986	19.3144	19.5304
PCDHGB7	1	sp|Q9Y5F8|PCDGJ_HUMAN	1	14.9166																																																							14.3048	14.9364	14.6396	15.4826	15.1995	14.8036	15.2315	14.5143	15.5258
PCDHGC3	1	sp|Q9UN70|PCDGK_HUMAN	1	14.4708																																																																																																																																																																												14.1278	14.514	14.1359	15.3516	14.2547	15.3642	14.7189	15.4074	15.0459
PCF11	50	sp|O94913|PCF11_HUMAN	1	21.0845	21.0657	21.1586	21.2205	21.1188	21.1875	21.1649	21.2753	21.342	21.2177	21.2579	20.9136	20.5581	19.8011	20.6783	19.9591	21.1122	22.3094	19.8014	21.3817	21.3182	21.308	21.1232	20.9933	21.0311	20.9495	21.1188	20.9457	20.9712	21.3039	20.8837	21.1186	21.1558	21.108	21.1384	20.7841	21.0395	21.0876	21.303	21.2305	21.3143	21.1657	21.2124	21.2573	21.1784	20.8487										20.8462	21.2109	21.0486	20.9931	20.7269	21.0058	21.0101	21.2656	20.808	20.7425	21.2266	20.6509	20.972	21.236	21.2552	21.234	21.148	21.2757	21.2598	21.4446	21.1707	21.0924	21.2764	21.0738	21.1433	21.2549	21.2281	20.9813	21.4162	20.8485	21.0414	20.9426	20.7565	20.9746	21.196	21.0481	21.0013	21.2497	21.3102	20.7895	21.3624	20.5262	21.408	20.9641	20.6775										20.8257	21.5334	20.7615	21.3121	20.7289	20.6951	21.2766	20.6465	20.8195	20.9768	21.1621	21.1212	21.1344	20.7804	21.148	21.0275	21.2283	21.153	21.0954	21.2625	21.137	20.685	20.8057	21.2248	21.0298	21.2854	20.9132	21.5718	21.2753	20.6562	20.6915	21.4552	21.0931	21.1931	21.5217	20.7443	20.8615	21.2072	21.008	21.1861	21.0266	20.9398	21.258	21.3744	20.9434	20.6412	20.9865	20.7525	21.0354	21.0909	20.8252	21.0306	21.5148	20.7114	21.1539	21.1336	20.9722	21.1137	21.1926	21.4499	21.2531	21.1421	21.2119	21.3047	21.3479	21.0753	21.0528	21.2825	20.8807	21.2109	21.0188	21.1219	20.8752	21.09	20.7235	21.2458	21.1542	21.5601	21.2817	21.0613	21.0588
PCGF2	2	sp|P35227|PCGF2_HUMAN	1	16.6328																																																																																																																																																																			17.193	17.0641	16.5733	15.7634	18.0207	15.5872	16.5416	16.1091	16.2404	16.8177	16.952	15.4805		17.217	15.8045	16.076	16.5272	15.1195
PCGF5	1	sp|Q86SE9|PCGF5_HUMAN	1	15.8011																																																																																																																																																	15.4749	15.0924	15.6438	15.5806	15.4102	15.7507	15.6142	15.7113	15.4571
PCID2	210	sp|Q5JVF3|PCID2_HUMAN	1	22.8475	22.87	22.4686	23.0294	22.8857	22.8379	22.7606	23.0233	23.3402	23.043	22.6699	22.928	22.6778	23.0319	22.5813	23.0607	22.3685	22.8004	22.7854	23.3533	22.7425	22.9213	22.948	22.5369	22.8361	22.5507	23.666	22.6965	22.7996	22.7844	22.9685	23.0664	22.8773	23.1023	22.8965	22.8433	23.2159	22.8372	22.7594	22.9719	22.7418	22.7834	22.706	23.1803	22.8684	22.6541	23.0813	23.1104	23.0669	22.8719	22.7498	22.8574	22.7351	22.9804	22.9903	23.0746	22.7616	23.0695	22.7863	22.7154	22.7548	22.5294	22.869	22.8034	23.3332	23.244	22.9887	23.0561	22.9478	22.8917	22.8606	22.6961	22.6195	23.0647	22.5344	22.7309	22.731	22.9187	23.0621	23.4112	23.3074	22.8835	22.813	22.743	22.6683	22.5645	23.0386	22.6996	22.6144	22.9143	23.1812	23.0641	22.8838	23.241	22.5654	23.1144	22.6297	23.4192	23.1135	22.7976	22.5937	22.7152	23.1333	22.5349	22.6499	23.0766	23.1092	22.6363	22.9108	22.9324	23.169	22.453	22.9471	22.4266	22.7242	23.212	22.878	22.779	23.022	22.7936	22.863	22.6351	22.3423	23.0174	22.4093	22.971	22.5875	23.0107	22.6097	23.1102	23.1382	22.887	23.0361	22.8926	22.9	22.7564	22.9459	23.1308	22.8675	22.75	23.5216	22.6546	22.9659	22.7224	22.5029	22.5478	22.7102	22.4269	22.5406	22.5219	22.5406	23.0261	22.9594	22.8378	22.8505	22.4882	22.6898	22.9403	23.0707	22.8443	23.3711	23.1137	22.9288	22.7547	22.4551	22.4649	23.1052	22.7554	22.8149	22.6146	22.6886	23.203	22.6647	22.9589	22.5973	22.7887	22.7049	22.4938	22.4328	22.6846	22.3692	22.8304	22.8016	23.0243	22.9544	22.2476	23.0508	22.6045	22.3676	22.7216	23.0986	22.6098	22.4986	22.3781	22.4389	22.5625	22.4387	22.6931	23.0895
PCIF1	60	sp|Q9H4Z3|CAPAM_HUMAN	1	22.4225	22.5708	22.4848	22.507	22.2762	22.8356	22.1985	22.4968	22.6315	22.8732	22.5886	22.1608	22.4997	22.4624	22.3132	22.6219	22.6435	22.2349	23.0183	22.9699	22.4765	22.5382	22.4181	22.597	22.3054	22.3851	22.4088	22.6952	22.4524	22.2977	22.2128	22.4348	22.4037	22.7141	22.2555	23.0038	22.7233	22.205	22.4911	22.5871	22.4085	22.3396	22.492	22.6587	22.6887	22.2041	22.7151	22.5812	22.5297	22.5271	22.4908	22.125	22.3784	22.6311	22.4135	22.4875	22.4352	22.5418	22.4605	22.2917	22.3331	22.5941	22.4189	22.4934	22.2649	22.5058	22.4063	22.6547	22.728	22.868	22.4493	22.3646	22.6324	22.3248	22.5752	22.5015	22.0091	22.0327	22.1595	22.3518	21.8292	22.6198	21.6755	23.5293	21.8338	22.5794	23.1717	22.5638	22.8672	22.7362	22.7273	22.7743	22.3369	22.094	22.6685	22.3784	22.0611	22.3422	21.8006	22.0469	22.6005	22.7369	22.8163	22.4156	22.5028	22.5227	22.7163	22.2452	22.4053	22.4424	21.5872	22.9534	21.8141	22.6907	22.6068	22.4838	22.485	22.1805	22.5895	22.6495	22.5347	22.6153	22.359	22.7605	22.4508	22.5699	22.68	22.1416	22.805	22.1211	22.4559	22.6232	22.7637	22.8229	22.5196	22.7113	22.4706	22.6225	22.3332	22.9076	23.0175	22.62	22.6261	22.4963	22.5745	22.1799	22.2573	22.3164	22.2047	21.9334	22.2712	22.1394	22.8466	22.4496	22.1933	22.2916	22.2419	22.7161	22.3419	22.3256	22.5228	22.2174	22.3736	22.5315	22.1176	22.2266	22.5535	22.5375	22.8671	21.9732	22.4865	22.4883	22.3658	22.4796	22.321	22.2454	22.3109	22.0121	22.0107	22.0303	21.9517	22.896	22.6765	22.7382	22.6288	22.3249	22.1392	22.3104	22.3979	22.2854	22.6935	22.376	22.3842	22.5733	22.0454	22.2732	22.3214	23.0206	22.9049
PCK1	239	sp|P35558|PCKGC_HUMAN	1	23.0351	24.0291	23.8668	22.5046	21.9345	22.5711	22.5528	22.831	23.214	22.2716	23.1275	22.5133	24.209	22.1103	23.7625	22.5801	23.7719	22.5663	23.1765	22.4731	23.6965	22.3558	22.9805	24.9973	23.4196	23.6159	22.4561	22.1231	23.523	22.7137	23.1574	22.1621	21.9591	22.2366	22.1005	24.1784	22.1544	23.9603	22.1464	22.5446	22.9165	22.1522	23.1281	22.6015	22.4424	23.852	22.224	22.5848	22.2702	23.0289	23.5531	22.4103	23.4849	22.2934	23.2612	21.9659	23.9063	22.5331	23.1395	23.9478	23.1657	23.3638	22.0201	22.7203	22.0359	22.3957	22.9299	23.4367	22.9374	22.7767	24.494	22.0191	23.8695	22.3167	23.975	24.1977	22.2758	22.126	21.8145	22.3467	23.2896	22.1803	23.8105	23.4234	23.031	23.5846	22.6021	23.3283	23.8713	22.4427	23.8437	21.8497	23.7557	22.2549	23.5549	22.0782	24.2585	22.8764	23.2623	23.6557	23.9065	23.2218	22.413	23.1412	24.5734	22.1083	23.1176	23.0768	22.9766	22.8867	22.5749	23.4285	23.3246	24.5451	23.4972	22.2107	23.1521	23.517	23.2072	22.2475	22.1492	24.1504	23.7454	22.1089	23.7128	22.214	23.8978	22.2588	23.4586	22.5802	22.7851	23.2921	22.265	23.6002	22.3231	23.3381	23.1409	22.3225	23.2129	23.3862	22.7465	24.7457	22.4716	23.5451	24.8503	23.3159	21.972	23.9363	23.516	23.691	23.6082	22.2448	22.2705	21.8806	23.2996	23.9129	23.4358	22.1872	22.1736	23.0048	22.533	22.7308	22.6759	22.2599	22.3794	24.7058	22.2829	22.0676	21.9189	22.272	23.8368	23.4492	22.7454	22.62	22.0511	23.1216	22.4514	23.3809	24.7036	23.2983	23.9632	22.3462	21.7073	21.6603	23.3637	23.9762	21.8723	22.1639	23.95	23.4995	22.3528	23.7301	23.6421	23.5487	23.6569	23.329	23.2551	23.9725	22.8723
PCK2	1389	sp|Q16822|PCKGM_HUMAN	1	26.4772	26.4097	26.4249	26.7138	26.2065	26.4406	25.8712	26.6225	26.85	26.1685	26.417	26.343	26.7401	25.6303	26.654	26.25	26.4644	26.1914	26.6067	26.8596	26.6483	26.4401	26.321	26.9838	26.2455	26.345	26.3138	27.4624	26.4926	26.3466	26.4601	26.5047	26.9726	26.468	26.2314	27.0834	26.5562	26.7436	26.8361	26.03	26.1126	25.6798	26.1214	26.2399	26.5784	26.4508	26.057	26.3888	26.3554	26.0815	26.2389	26.233	26.3405	26.2707	26.838	26.6247	26.5857	26.5764	26.1075	28.0691	26.256	26.6348	25.9975	26.2096	26.0195	26.7249	25.8727	26.4317	26.8399	26.0737	26.8362	26.379	26.4522	26.9719	26.5521	26.8577	25.8199	26.0949	25.9748	26.4065	26.8268	25.9714	26.9247	26.349	26.4194	26.7261	25.9383	26.2498	26.4761	26.538	26.6924	25.7044	26.3918	26.2239	26.656	26.2712	26.0195	26.203	27.2518	26.1499	26.6206	26.2499	26.1206	26.3555	26.7015	26.2707	26.6542	26.2531	26.6179	26.8384	26.0517	26.43	26.2664	26.8055	26.4205	26.5416	26.3703	26.1072	26.2621	26.527	26.3962	26.8306	26.4792	26.2221	26.7077	26.3234	28.0624	27.0686	26.2938	27.3695	26.3414	26.3849	26.0405	26.405	26.1764	26.2954	26.594	27.01	26.3621	26.3733	26.5185	27.2055	26.2934	26.3448	27.3344	26.5121	26.3059	27.1207	26.4269	25.6295	26.5709	26.7492	26.8005	26.3125	26.3687	26.9315	26.7081	27.3248	26.1109	26.4279	26.0438	25.9404	25.8957	26.4957	25.7224	27.0854	25.7899	26.1314	26.4496	26.6647	26.5024	25.8948	26.9911	26.6915	26.4975	26.0371	26.1413	26.256	26.7487	26.4802	26.8273	27.0155	26.3185	26.1932	26.2994	26.8537	25.8458	25.8377	26.7162	26.2082	26.4311	26.6442	26.8539	26.7875	26.5725	26.4274	26.3576	26.4718	26.6036
PCLAF	7	sp|Q15004|PAF15_HUMAN	1	17.3698																																																																17.5634	18.5431	16.9305	17.8285	18.1544	17.0559	17.4246	17.0436	17.5698	17.1887	17.4907	17.1904	17.8162	17.782	17.8758	17.6949	17.4395	17.103																			17.8252	17.4814	17.7841	17.3632	18.0769	17.4471	17.0921	16.8915	17.2595																																																							17.2841	17.404	18.1013	17.8862	17.5304	17.2702	17.0072	17.899	17.6216	17.6624	17.4897	17.3104	17.4965	17.8994	17.4419	17.6752	17.5867	17.1825
PCLO	4	sp|Q9Y6V0|PCLO_HUMAN	0.9994	17.3619	18.1839	17.5279	18.4935	17.6036	17.2711	17.7921	19.1764	16.9127	17.0734	16.1669	16.2813	16.8203	16.7115	16.616	17.1386	17.3056	16.5594	18.8877																																																																																											17.6411	18.9493	17.2656	17.7209	17.0862	18.4183	16.7944	18.0806	16.8362																			18.9149	18.7254	17.9344	17.9574	18.8187	16.9489	16.4868	17.8998	17.0285
PCM1	186	sp|Q15154|PCM1_HUMAN	1	22.975	23.035	22.8022	23.1094	23.1192	22.4936	23.105	23.2489	22.6923	23.2953	22.6717	23.3737	22.763	22.8976	22.8945	23.3153	22.7544	23.1346	22.3282	22.4061	23.1125	23.298	23.077	22.9868	23.0802	23.0334	22.709	22.9105	22.9616	23.2542	23.0705	23.1234	22.5303	22.6843	23.5798	22.8528	22.8635	22.762	23.1966	23.1902	22.829	23.4288	22.7973	22.6699	22.8445	22.9248	22.9748	23.1244	22.5084	23.2404	23.1523	23.0618	22.8344	23.0493	22.6356	22.8879	23.6397	23.0375	23.148	23.2253	23.5775	22.9899	23.3273	23.2489	22.846	23.2177	22.8868	23.0599	22.5517	23.1141	23.1746	23.1362	23.1386	22.7617	23.0067	22.6348	23.2004	23.1171	23.1457	23.1507	22.7638	22.8119	22.8659	23.2542	23.1928	22.7807	23.5149	23.1041	23.0475	22.906	22.8157	22.5663	22.9861	23.5325	22.8673	23.1127	22.8774	22.6203	22.5181	23.0481	22.872	22.6713	23.2251	22.71	22.9596	23.0877	22.7637	22.9361	22.691	22.8904	23.1918	22.7178	23.0193	22.7414	22.7389	22.5216	22.8415	22.9252	23.181	22.8794	23.2239	22.9896	23.0601	22.7708	23.1104	23.0635	22.9847	22.8703	23.2243	22.5018	22.8664	23.165	22.6716	22.9497	23.3459	22.8903	23.1278	22.7461	23.0052	22.7183	23.1763	22.6522	23.1764	23.3983	22.8645	22.7109	22.5808	22.7938	22.653	22.7823	22.706	23.0173	22.9523	23.1775	22.7558	22.7777	22.7344	23.1517	23.1461	22.817	23.5821	22.9523	22.997	22.8232	23.0916	22.8366	23.1446	23.4989	23.0258	22.8931	23.1644	23.3641	22.7694	23.0114	22.6744	23.1414	23.4746	22.7818	22.7131	22.8188	22.9822	23.0101	22.7407	22.528	23.0891	22.7316	22.9365	22.7677	22.7831	22.8965	22.7541	22.6892	22.5497	22.5466	22.7461	22.7835	22.8989	22.8008	22.3315
PCMT1	538	sp|P22061|PIMT_HUMAN	1	25.3551	25.8509	25.9813	25.3192	25.4222	24.9822	25.048	25.1207	25.3665	25.1581	25.9049	25.0052	25.8394	25.1522	25.7855	25.3915	25.7877	25.2685	25.1171	25.2309	25.6836	25.1742	25.7627	25.495	25.8522	25.5104	25.3113	25.0041	25.947	24.5841	25.8419	24.9924	24.9465	25.1221	25.1971	25.4606	25.8208	26.1633	25.1656	25.2559	26.0975	25.465	25.9253	24.8423	25.3844	25.6178	25.2906	25.6645	25.1404	26.0718	25.8848	25.3759	25.7403	25.5809	25.1864	24.644	25.5298	25.2197	25.7749	25.7294	25.6628	25.457	25.1885	25.7618	25.2522	25.2748	25.9014	25.0476	25.6074	25.0371	25.29	25.4717	25.7579	24.9276	25.7659	24.8827	24.8566	24.6167	25.2252	24.4941	24.3383	24.479	24.9839	25.684	25.5847	25.7168	24.5262	25.8745	25.5655	25.6956	24.1925	25.3715	25.7443	25.0727	25.1379	25.2096	25.8483	25.3039	25.5592	26.1245	25.9275	25.6436	25.1868	25.3925	25.0801	25.1436	24.9077	25.9743	25.8277	25.7188	24.7237	25.5914	25.805	25.547	25.6291	25.1385	25.6593	25.6859	25.636	25.0542	25.1608	25.5818	25.4234	24.5454	25.6338	25.2244	25.7633	25.0847	25.9995	24.9144	25.7333	25.7574	25.2184	25.9955	25.2818	25.9419	25.1753	25.4633	26.0092	25.905	25.4097	25.5435	25.2536	25.1716	25.2557	25.9826	25.342	25.5407	25.8148	25.8268	26.0854	25.2375	25.5174	25.0191	25.8088	25.2532	25.6319	25.329	24.8632	25.887	25.3086	24.9044	26.0367	25.0875	25.1728	25.7784	25.5355	24.989	25.6396	24.9655	25.6978	25.0802	24.8067	25.2746	24.4836	25.7901	25.1829	25.7553	25.3331	25.8356	25.3904	25.3934	25.492	25.5996	25.0939	25.0567	25.0125	25.3334	25.4767	25.8248	25.1844	25.3556	25.6712	25.469	25.7885	25.8265	25.7647	25.7415	25.2022
PCMTD1	11	sp|Q96MG8|PCMD1_HUMAN	1	18.2948																			18.4023	18.4222	18.3721	18.5814	18.7872	18.4386	18.6179	17.6702	18.3236	18.3005	18.2295	18.0094	18.458	18.3992	18.2634	18.4825	18.6465	18.3621	18.379	18.3989	18.1587	18.4636	18.3488	18.4545	18.1631	18.1643	18.3643	17.666	17.5371	18.1921	18.7036	18.7022	18.2929	18.8753	18.2652	18.2846										18.084	18.2568	18.5581	18.1545	17.2549	19.0293	18.379	18.1853	18.4274	18.6401	18.3329	18.4862	18.3028	18.0475	18.2393	18.0354	18.344	18.3316										18.1918	18.1684	18.4664	18.1846	17.8856	18.2136	18.5203	18.3673	18.3069																																																																																		18.4607	18.319	17.7505	18.1827	18.4384	18.317	18.0861	18.0123	18.2618
PCMTD2	16	sp|Q9NV79|PCMD2_HUMAN	0.9999	20.0474	18.4587	18.9724	19.6794	19.6965	19.5581	21.3327	20.7443	19.4058	19.65																												18.2977	19.4981	19.587	19.3108	18.77	19.6877	20.2969	20.8189	18.3186										20.4974	19.1566	19.2778	19.2622	18.9584	19.3037	18.8331	21.9062	19.6225	20.1052	21.3322	19.3533	19.3761	20.5419	21.1733	18.7674	19.7349	18.9365	21.0948	19.9872	18.0638	20.3037	19.9081	21.7024	20.9952	19.8759	21.5363										19.5743	19.008	21.4186	18.998	19.6955	19.4419	19.0521	21.1186	19.2985	20.0083	19.5029	20.7955	19.3067	18.8255	20.9661	19.6288	19.6878	19.2504																												20.8609	20.5532	19.2286	18.9423	20.9835	18.9752	20.4979	19.9875	18.8675										18.8272	18.5248	18.3561	19.5253	18.7931	19.1062	20.5037	20.8765	19.629	19.8737	20.048	18.4979	19.7079	20.9121	20.9426	19.8955	19.1227	21.6783	19.492	20.3409	19.099	20.0769	20.6241	19.4188	19.2129	19.3672	19.6621
PCNA	800	sp|P12004|PCNA_HUMAN	1	26.1825	25.6375	26.0844	26.0087	26.3496	26.3912	26.28	26.3075	27.675	26.2321	25.985	26.4764	26.1215	26.9476	25.8909	26.9437	25.5307	26.4555	26.024	26.5922	25.8389	26.6239	25.7926	26.2179	25.7187	25.5104	26.0604	25.676	25.6727	25.8634	25.6971	26.8609	25.8783	26.8289	26.9946	25.8486	26.3315	25.7365	26.9976	26.9428	25.9787	26.5144	25.6735	26.6016	26.1501	25.7553	25.8051	25.8142	26.5891	25.5942	26.0613	27.0644	25.6621	26.3402	26.5545	25.6253	25.6898	26.8485	25.6572	25.7413	26.004	25.4535	26.4964	25.6166	26.3664	26.5639	25.7597	25.5321	26.7583	25.5838	26.0275	26.7964	25.8589	26.4118	25.8888	25.8161	26.7463	26.9179	26.9623	25.9787	26.3568	25.9324	26.1703	25.683	25.7453	25.8763	26.5073	25.9342	25.5234	27.1364	25.7626	26.769	25.644	26.787	25.9709	26.7582	25.8903	25.9899	26.412	25.6066	25.8454	25.5473	26.12	25.5649	26.2538	26.2779	25.8325	25.6849	25.4893	25.5644	26.5628	25.717	25.7092	25.7733	25.5834	26.7337	25.5979	25.762	25.458	26.1346	26.7439	25.4908	25.5222	26.7295	25.9456	26.3084	25.6918	26.4245	25.6996	26.0278	25.5692	25.5595	27.0785	25.7496	27.1205	25.8288	25.7715	27.4332	25.4516	25.9713	25.9075	26.1985	26.0001	25.6188	25.6796	25.8046	26.2332	25.999	25.7127	26.0879	25.7631	27.3214	25.7662	26.2164	25.8288	26.1512	25.8602	26.1409	26.4352	25.6828	26.4296	25.7945	25.5685	26.9536	26.2305	26.0902	26.1085	26.4371	26.1866	26.3574	25.7535	26.1784	26.7284	25.8118	25.8005	25.5068	26.5915	25.7474	26.0712	25.8453	25.9316	26.0438	26.13	26.4008	25.7107	25.3045	26.1347	25.9968	25.3912	25.5747	26.4799	26.0122	25.805	25.5851	25.519	25.5026	25.7517	25.8365	26.3556
PCNP	338	sp|Q8WW12|PCNP_HUMAN	1	24.6493	24.8497	24.6923	25.0432	24.8058	24.9113	24.6962	24.7349	25.2944	25.1548	24.6647	24.7598	24.8315	24.7769	24.6934	24.8925	24.5056	24.5916	25.1484	24.9315	24.4646	24.9069	24.6004	24.8141	24.57	24.9298	25.051	24.4535	24.6463	24.9394	24.4204	24.7438	24.842	24.7139	24.8388	24.9402	24.9023	24.6984	24.8829	25.0998	24.5643	24.6415	24.4948	24.9821	24.9958	24.605	25.2279	25.3704	24.5697	24.7313	24.6419	25.2283	24.4262	25.0542	24.7855	24.1954	24.8196	24.4921	24.5125	24.1857	24.8347	23.9637	25.0774	24.0965	24.7357	25.0664	24.5717	24.0311	25.0423	24.3319	24.7636	24.913	24.6457	24.5489	24.7849	24.2491	24.4752	24.3751	24.5618	24.665	23.9726	24.0596	24.1236	24.8839	24.5161	24.765	24.4002	24.5068	24.7613	25.0174	24.1886	25.1273	24.2232	25.0805	24.5175	25.0617	24.4297	24.472	24.7202	24.6214	24.9774	24.4046	25.1141	23.9698	24.5553	24.3208	24.2215	24.4126	24.7365	24.5706	25.0665	24.6821	24.8848	24.5989	24.3291	25.2046	24.5505	24.5679	24.3505	24.685	24.7425	24.0941	24.0401	24.3425	24.5911	24.5972	24.5636	24.4987	24.6739	24.2095	24.4403	24.3825	24.8512	24.5419	24.7718	24.4848	25.1369	25.0464	24.5548	24.4472	25.1458	24.8954	24.8878	24.8325	23.8852	24.6652	24.2115	24.5959	24.2676	24.3976	24.5417	24.6228	24.3902	24.2654	24.5104	24.726	24.6239	24.667	24.2525	24.5005	24.8411	25.0558	24.445	24.7077	24.2313	24.6473	24.6894	24.8414	25.1927	24.5611	24.456	25.3393	24.3038	24.5295	24.0434	24.6427	24.7807	24.3186	24.0204	24.2816	23.9554	24.8797	24.3764	24.7549	24.9153	23.5279	24.4331	24.7449	23.9722	24.4172	25.0572	25.107	24.6752	23.9736	24.4019	24.4921	24.6765	24.6399	24.4076
PCNT	45	sp|O95613|PCNT_HUMAN	1	21.2414	21.2455	21.6863	21.3489	20.7941	21.4174	21.1993	21.6576	20.7745	21.1745	21.0729	21.2827	21.3105	20.9545	21.0684	21.2474	21.3278	21.0665	20.3159	21.1234	21.2835	20.9384	21.5025	21.0012	21.4645	21.422	21.4478	21.0886	21.0742	21.4981	21.3698	21.3654	20.9601	21.5831	21.4272	21.9277	21.1304										21.2176	21.1041	20.936	21.4	20.9864	21.231	21.3931	21.234	21.3276	20.9913	21.7384	21.2553	21.3045	22.1841	21.8702	21.7309	21.6041	21.4904	20.4573	21.0691	21.0162	21.0408	21.6273	21.4074	21.5179	21.3402	21.2621	21.3356	20.9246	21.2812	21.0874	21.3309	21.4679	21.3899	21.3296	21.4135	21.3946	21.4856	21.4479	21.5554	21.2313	21.568	21.583	21.4077	21.367	21.3763	21.0958	21.3334	21.6088	21.5124	21.323	21.2314	21.1629	21.1444	21.9508	21.1858	21.1582	21.317	21.2208	20.7047	20.754	21.0833	21.2298	21.2401	20.6038	21.7495	21.1792	21.5029	21.0595	20.5333	21.417	21.9042	20.856	20.8527	20.4746	20.8052	20.5228	21.126	21.2012	21.363	20.9606	20.0266	22.2408	21.5131	21.0233	21.6399	21.1666	22.6189	20.4343	22.7664	21.1816	21.7102	21.065	21.1369	21.3388	21.5842	21.4632	21.1045	21.3435	20.6991	20.7733	20.74	21.3181	20.8419	20.9902	21.0325	20.82	21.4298	21.0972	21.2106	21.0528	20.9032	20.9238	21.1303	21.3563	21.0768	21.1736	21.0679	20.9596	21.3021	21.0112	21.3566	21.2119	20.9322	21.4381	20.9662	21.0907	20.913	20.9001	21.5165	21.2926	21.3482	21.5928	21.6329	21.0137	20.9285	20.9658	21.3871	21.6261	21.5892	21.2059	21.2303	21.6482	21.118	21.2821	21.2308	21.6414	21.4559	21.665	21.6453	21.5168	21.3001	20.4765
PCOLCE	397	sp|Q15113|PCOC1_HUMAN	1	24.4537	24.6687	24.0234	23.7116	24.9997	24.4574	25.3208	23.5926	24.0242	23.9486	24.7106	24.0201	24.3557	24.8969	24.5142	24.4516	24.4983	24.7198	24.4139	24.4689	24.4626	23.9714	24.1234	23.6345	24.6454	24.5534	25.0347	25.7887	24.6661	24.8499	24.6825	24.053	24.5892	24.0851	24.2868	23.7574	24.8523	24.3745	23.4903	23.8461	24.5065	24.5727	24.5465	23.7923	24.4436	24.6589	24.4059	24.1175	25.0306	24.6195	24.5905	24.6417	24.7967	24.7034	24.0681	24.3371	24.4497	24.396	24.5064	24.0652	24.448	24.1148	24.6262	24.8558	24.9088	24.1754	24.5913	24.2942	25.0651	24.4336	23.9344	23.9378	24.7018	24.1634	24.0366	24.3724	23.8263	24.8617	24.6869	24.683	24.0554	25.3639	23.7642	24.5736	24.583	24.2707	24.3388	24.2027	24.3731	24.5857	25.0201	24.827	24.4212	23.8947	24.1394	24.0609	24.1466	25.0435	25.0719	24.4879	24.3403	24.876	25.3907	24.5509	24.4719	25.8967	24.9822	24.6021	24.764	25.0134	24.1533	25.0094	24.4841	24.1711	24.2914	24.635	24.4583	24.4749	24.8097	23.8303	23.4216	24.1167	24.4378	24.6619	24.2401	24.5973	24.0832	24.4099	24.1906	24.6439	24.72	25.0587	24.3369	24.223	24.3171	24.1792	24.6565	23.9448	24.2701	24.1216	24.5752	23.7295	23.5317	24.5373	24.0229	24.7135	24.9367	24.736	24.3621	24.2337	24.467	24.5524	25.1233	24.3511	24.4644	24.2121	24.3506	24.6585	25.1102	24.4946	24.787	24.1968	24.5177	24.426	24.6742	24.6477	24.5299	24.3023	24.9253	24.4326	24.4874	24.8326	23.9862	24.1039	24.714	24.6869	23.7887	24.8659	24.2596	24.4815	24.5081	23.8639	24.9716	24.7293	24.5554	24.3824	25.222	24.9071	24.4335	24.5956	24.2936	23.9755	24.4098	24.1038	24.6868	24.6224	24.4824	24.188	24.5483
PCP4	42	sp|P48539|PCP4_HUMAN	1	22.2792	23.6025	21.9075	20.6764	20.5228	20.5908	20.9677	19.9572	23.5448	22.6662										21.7764	21.4716	21.4184	21.9169	21.4832	22.839	23.0505	22.3439	21.2317	23.3211	22.2374	22.7129	22.0246	22.0915	22.0445	22.0164	22.1036	21.9868	22.7238	21.2387	20.963	23.2717	22.193	23.3426	21.018	22.7303	22.1157	21.224	23.0612	20.9866	23.9735	23.7475	20.8933	22.5216	20.4446	20.4189	21.0684	22.7647	21.3944	22.35	22.3548	22.9884	21.9242	20.6807	23.3052	21.8238	22.0187	23.363	22.035	23.5579	22.28	22.0604	21.9695	21.9065										20.8456	23.0614	22.7692	21.7107	21.2632	24.9872	22.1344	21.9362	21.3615	22.0051	22.8972	21.5587	21.1088	21.6814	22.9814	22.2667	21.8381	23.3946	22.1376	22.1992	20.542	21.5688	18.6101	19.7874	20.4392	23.9582	23.15	22.2902	22.331	22.3834	22.9037	22.0269	22.449	22.047	22.3809	22.754	22.8567	20.7743	19.986	22.1194	21.0999	20.84	22.6712	20.945	22.3279	21.6688	22.8655	21.5743	22.5475	22.6111	21.8755	22.8098	22.2515	22.8436	22.9114	22.8899	22.9865	22.8768	22.1444	21.2326	21.0894	23.1877	21.6053	22.8785	21.1496	21.6741	21.9393	22.437	23.6804	21.878	21.9322	21.2774	22.5758	21.3878	22.104	23.6153	21.4601	21.9169	22.3678	22.0872	21.9567	20.6265	20.2422	23.4637	21.8366	20.3803	20.2497	20.135	22.2756	21.0421										21.252	20.8407	25.8088	23.6206	21.2088	21.5173	21.0696	21.433	23.1462	22.1452	21.4866	22.2844	21.8624	22.9136	23.4361	23.982	24.3892	22.2365
PCP4L1	21	sp|A6NKN8|PC4L1_HUMAN	1	21.122																			20.435	22.015	19.6349	22.1906	20.2004	22.7023	23.2151	20.7068	19.949										22.6194	19.7105	20.0697	21.8795	21.0613	22.4322	19.5609	20.6854	21.8091	19.9413	21.4248	19.6655	22.6086	22.6874	20.5705	22.4799	19.9211	19.5069	19.7405	22.4776	19.9351	22.4512	22.3736	22.0281	21.8809	20.4819	21.5978	19.9852	20.1643	21.636	20.5669	21.3233	20.3422	20.7601	19.2273	22.2505										19.651	22.401	22.5145	20.8153	21.0332	21.5129	22.0297	20.4608	20.3622										23.298	22.442	20.246	21.0762	19.619	20.6322	19.8275	21.7106	22.5994	22.3068	20.6671	22.314	21.9017	21.8059	22.1066	20.4629	22.7572	22.2663	22.6616	19.0747	19.7123	20.8254	21.3003	19.1923	21.7944	20.2749	22.0332	19.9946	22.6993	20.021	22.2822	21.452	20.3831	22.0967	20.1435	21.9347										22.0395	21.5298	21.0824	22.1286	22.186	21.7474	19.8943	20.3783	20.2335	21.3312	19.529	21.0297	19.66	18.8164	20.6321	21.3761	21.044	21.5294																			20.1406	20.0709	21.2258	22.1208	20.5775	20.6822	20.1624	21.5452	22.0934	20.4268	20.3969	20.7703	20.9156	22.2857	22.0599	22.106	21.4073	21.6156
PCSK1	38	sp|P29120|NEC1_HUMAN	1	19.8231	20.1017	19.6961	21.919	19.3267	19.4887	19.3669	20.1379	19.3807	20.3585																			20.0306	19.7795	19.7799	19.8044	21.4565	19.81	19.8798	19.8025	19.8278	20.6006	18.2761	18.069	19.9325	18.7163	19.9287	18.8644	19.2566	19.8132	20.7664	19.0636	18.5341	19.439	19.4254	19.0323	19.5934	18.2895	19.2245										19.1429	19.2496	20.2751	20.3169	20.0049	19.004	20.4974	20.2621	20.1792	19.4174	19.7619	19.6287	20.183	20.9808	19.7386	19.7952	18.9915	23.027																																					19.4826	19.2988	18.8251	19.6422	19.9979	19.3465	19.8328	19.1635	19.8621										19.7399	19.0856	20.138	19.7457	18.9755	19.8407	19.817	19.9433	20.2301	19.445	18.5476	19.9389	19.4488	19.7721	20.0676	18.9788	19.1964	19.0456	20.2955	20.233	19.9289	19.7094	20.2297	20.6431	19.7529	19.7854	20.304	19.2432	20.4005	20.2297	19.7713	22.105	19.1756	19.5911	20.0267	19.7545	18.9928	20.9345	20.1928	19.205	21.6535	19.9128	18.9334	19.5965	18.5705
PCSK1N	30	sp|Q9UHG2|PCS1N_HUMAN	1	20.3453										20.599	19.5204	20.9001	19.8196	20.557	19.8022	21.3712	19.9852	20.7175										21.3704	19	19.2569	17.364	17.2017	18.0408	17.8273	22.189	17.503	20.9787	19.5603	19.2168	21.1194	19.7994	21.2066	19.5998	21.075	20.9951										19.5798	21.0597	19.7743	20.8401	20.5005	20.7247	20.5896	19.6935	21.1842	18.9364	19.5218	20.3472	20.863	19.5513	19.7439	21.1104	19.153	21.072																			20.1136	20.9887	19.726	20.362	20.0194	20.3353	19.9074	21.6547	21.3575										20.3873	20.4504	20.1516	21.4811	20.5095	20.3843	20.3975	20.5744	21.1681	20.2545	19.3791	19.4169	20.6444	21.3435	19.5724	20.8916	19.4608	20.9677	19.0028	21.5023	19.2914	21.0922	20.4926	19.2054	21.8468	18.6012	21.0512	20.785	19.7803	20.861	20.7356	19.9638	21.072	19.8161	21.2744	21.2994	20.7301	20.017	20.891	20.97	20.9839	20.9738	19.8061	20.3427	20.2134	20.8789	20.7055	21.1169	19.2609	20.062	20.6718	19.2893	19.934	20.8588	18.9108	18.9951	21.7386	21.5454	19.176	19.3879	19.1321	21.7359	19.7214	20.2145	19.4259	20.2556	20.9177	19.6588	20.4694	20.1633	20.7245	20.6879	19.5124	19.2503	19.506	21.6533	21.1167	19.7285	19.682	20.7566	20.7559	20.3147	21.2121	21.7346	20.7137	20.6795	20.8867	20.9657	21.1144	19.8623
PCSK9	27	sp|Q8NBP7|PCSK9_HUMAN	1	21.2784	21.3244	21.2953	20.4982	21.0497	20.9547	22.4543	20.9372	20.8042	21.2575	20.7521	21.3584	20.7633	21.147	20.7834	20.7504	21.0615	22.0274	21.2581																																														22.6702	21.5601	21.6031	21.2954	21.3724	21.1839	20.9579	21.013	21.4438	21.0892	21.3751	20.9606	21.4821	22.1057	21.5165	21.431	21.3979	23.2179																			21.6266	21.4138	21.8405	21.6337	21.3653	21.2836	21.5903	21.3246	21.4437																			21.6575	21.2121	21.081	21.4973	21.5322	21.6164	21.2613	22.0552	21.4254										20.4925	21.2892	20.2664	20.8535	20.2627	20.4606	21.2755	20.0927	20.4119	21.0471	20.5507	20.8935	20.939	20.8277	21.2677	20.9387	22.5103	21.3482	21.2734	21.9044	21.6669	21.8361	22.1166	21.4557	21.366	21.8452	22.0068	21.1364	21.2492	21.7062	21.3216	22.2092	21.1615	21.4019	21.2062	20.5934	20.6415	21.1261	20.3504	21.3063	21.3919	22.7694	21.3409	21.0722	20.956
PCTP	132	sp|Q9UKL6|PPCT_HUMAN	1	22.724	22.7963	23.0788	23.3015	22.3568	22.8061	22.59	23.3076	22.869	22.7807	22.9578	22.6649	23.0741	22.6722	23.0948	22.9158	22.9459	22.4068	22.4862	22.4213	22.9607	23.2138	22.7243	23.3773	22.7557	23.0409	22.3725	22.173	23.2413	22.9183	22.9184	22.3089	23.0336	22.4567	22.2075	23.1983	22.5106	23.2045	22.7097	23.4858	22.6287	22.3569	22.847	22.5418	22.9224	22.9078	22.8729	23.3184	22.748	22.8724	22.8928	22.3229	22.7812	22.7007	22.9338	22.0894	23.0371	22.2417	22.607	22.6577	22.8428	22.6634	22.8931	22.7187	22.4798	22.8969	22.6509	22.3513	22.8854	22.8719	22.9869	23.012	23.0064	22.8515	23.3676	22.8769	22.4584	22.1334	22.501	22.3882	22.4039	21.948	22.6876	22.8345	22.8164	23.1431	22.2509	22.7364	23.2132	22.5665	22.5455	22.8932	22.9251	22.3234	23.0091	22.8043	23.0325	22.6775	22.0903	23.0002	23.2641	22.8744	22.8307	22.5127	22.5217	22.6912	22.3444	22.817	22.3626	22.7609	22.9937	22.9015	22.933	23.0044	23.0116	22.7605	22.7713	22.7887	22.8028	23.0703	22.8517	22.8036	22.7803	22.2825	23.1848	22.4842	22.6634	22.6876	22.9368	22.3557	22.7311	22.7757	22.5246	22.9366	22.5587	22.7665	22.8002	22.8162	22.8556	22.7591	22.9895	23.088	22.804	22.9834	22.5656	23.2131	23.2387	23.336	23.1012	23.2127	23.1121	22.7681	22.5763	23.1652	23.0956	23.1375	23.2882	21.945	22.2908	22.7894	22.5336	22.7302	22.7451	22.4774	22.6698	23.3014	22.193	22.433	22.7273	22.9398	22.7816	22.6855	22.519	22.6857	22.7994	22.806	22.4553	22.6355	23.1757	22.9049	23.2074	23.0378	22.7449	22.9406	22.9394	22.9853	22.267	22.2735	22.7656	23.068	22.8276	23.2232	23.1857	22.9204	22.9619	22.8611	22.6224	23.1144	22.7378
PCYOX1	659	sp|Q9UHG3|PCYOX_HUMAN	1	25.082	25.1424	25.726	24.9711	25.1356	24.5498	24.6002	24.6491	24.6219	24.8144	26.0837	24.5618	25.4229	25.1521	25.7258	24.7721	25.5866	25.3522	25.1394	24.9387	25.673	24.4687	25.7946	25.0617	25.6276	25.514	24.9663	25.033	25.5133	24.9285	25.7221	24.5358	24.5396	24.997	24.4036	25.1351	24.8565	25.163	24.5474	24.7604	25.3444	24.8812	25.5499	24.6578	24.6526	26.0481	24.7906	25.1301	25.2772	25.47	25.2729	25.0533	25.3912	24.7584	24.6968	24.9217	25.3395	25.1711	25.717	25.2224	25.115	25.8738	24.8006	25.3802	25.4189	24.6714	25.7106	25.6099	25.0076	24.9139	25.0095	24.648	25.5127	24.6447	25.1178	25.6636	24.5661	24.6313	24.5179	24.5804	24.763	24.8694	25.3415	25.0967	25.655	25.505	24.9308	25.6037	25.0889	24.5245	24.8517	25.1481	25.8661	24.4842	25.6864	24.821	25.4514	25.5974	24.9296	25.3627	25.0553	25.9366	24.6398	25.3802	25.34	24.8525	24.7711	25.5419	25.1506	25.5478	24.6896	25.6599	25.2286	25.3113	25.6531	24.871	25.4937	25.6901	25.7392	24.6501	24.6632	25.1975	25.0064	24.6626	25.1417	25.1884	24.9165	24.6506	25.3749	25.1893	25.6673	25.4343	24.5409	25.498	24.6213	25.2824	25.0998	24.8738	25.0529	25.6421	24.8171	25.0197	24.6149	25.0455	25.3053	25.1567	24.6197	25.1399	25.4577	25.3378	25.3611	25.2269	25.2302	25.1065	25.6889	25.0177	25.4882	25.2614	25.1263	25.6144	24.8808	24.849	25.5049	24.6765	24.9929	25.4886	25.299	24.246	24.6721	25.1028	25.5994	24.6329	24.7	25.0937	25.12	25.3904	24.3899	25.1018	25.3154	25.4963	24.814	24.8356	25.2305	24.8661	25.0886	25.1551	25.2629	24.8844	25.6591	25.3974	24.8302	24.9036	25.2791	25.3208	25.4278	25.2579	25.217	25.1559	24.8839
PCYOX1L	21	sp|Q8NBM8|PCYXL_HUMAN	1	19.9	19.904	19.0764	19.8966	20.5426	19.792	20.5555	20.4683	20.519	20.4287																																					19.7614	19.5913	20.1385	19.9125	20.1984	19.8248	20.0877	20.0051	19.4632																			19.7684	20.3251	20.349	20.0787	20.0357	20.3435	19.8385	19.9827	20.2443	20.0519	20.0695	20.195	20.3642	20.0328	20.1181	20.3326	20.0181	19.9099	20.3137	20.5126	19.7056	20.4781	19.8676	20.0215	19.9139	19.699	19.9387	19.5865	20.2604	19.7706	20.1702	20.3599	20.174	19.8376	19.9411	20.1821	20.102	19.3023	20.4502	19.8466	20.459	20.1411	20.0485	20.2767	20.4713	20.2325	19.6706	19.6648	20.183	19.955	19.9349	20.2765	19.7808	20.2616	19.4201	19.8824	19.5094	20.0369	20.1837	20.2839	20.1104	20.2456	20.0519	19.6773	19.9361	19.9718	20.3012	19.7815	19.9107	20.0664	20.0279	20.0205	20.0007	19.5968	20.0074	20.1706	19.9593	19.924	19.6779	20.1756	19.924	20.2246	19.7736	20.3259	20.1076	20.2134	20.2312	20.0975	20.182	20.0644										19.9073	19.7732	20.2952	20.2495	19.4543	20.3511	20.459	20.5886	19.0264
PCYT1A	539	sp|P49585|PCY1A_HUMAN	1	24.9254	24.8273	24.9468	25.0683	25.0258	25.2744	25.011	24.9655	25.1196	25.0575	24.9601	25.041	24.8876	24.9345	24.8265	25.0204	24.7103	24.8389	24.2822	25.0994	24.833	24.9207	24.8923	25.0277	24.8385	24.9622	24.9255	25.0025	24.9085	24.9627	24.9746	25.0892	24.8638	25.2002	24.9626	25.0528	25.0586	25.0317	25.2476	25.3362	24.8123	24.8656	24.8808	25.247	24.9781	24.8335	24.9455	25.4171	25.011	24.9816	24.9457	24.9674	24.8904	25.2423	25.1859	25.1539	24.8864	25.1163	24.8152	25.2105	24.7661	24.8703	24.8596	24.7342	25.0833	25.3113	24.8487	24.928	24.7371	25.0703	25.1077	24.8383	24.9462	25.1699	24.773	24.9602	24.7832	25.0692	25.0126	25.26	24.7907	25.0335	25.0531	24.7261	24.7468	24.963	24.8653	24.7166	25.026	25.2418	25.1966	24.9888	24.8548	25.0332	24.9093	25.2789	24.8554	24.7685	24.8785	24.9806	24.9196	24.9128	25.0645	24.8672	24.9233	24.8158	25.2292	24.7159	24.96	24.8599	24.9919	24.9706	24.7233	24.8713	24.8467	25.2597	24.783	24.8273	24.8423	24.9538	25.1193	24.7502	24.8505	24.8878	24.8082	25.2674	25.0276	25.0722	24.9429	24.7852	24.913	24.8348	24.6936	24.7292	24.9184	24.7745	24.9403	24.8903	24.9115	24.8203	24.9778	24.903	24.9899	24.8366	24.958	24.9478	25.135	25.0752	24.9632	24.8351	24.9284	25.2107	24.8504	24.9893	24.9195	25.0934	25.0376	24.7558	25.054	24.7903	25.1086	24.8225	24.8254	24.9882	25.0246	24.9863	24.8091	24.8151	25.1339	24.7924	24.8558	24.6521	24.8556	25.0876	24.9888	24.9114	24.9732	24.9063	24.8184	24.8484	24.8663	25.0361	24.8812	24.8351	24.7188	24.7753	24.9184	24.9243	24.8432	24.7785	24.9439	24.7857	25.0274	24.9076	24.9425	24.8754	24.9259	24.6649	25.2717
PCYT2	248	sp|Q99447|PCY2_HUMAN	1	23.4715	23.6422	23.8482	23.13	23.5022	22.9844	23.8132	23.5455	23.5698	23.4917	23.8285	23.4502	23.9053	23.4724	23.7261	23.4592	23.5574	23.7574	23.4328	23.2453	23.6736	23.8626	23.6359	23.9812	23.4712	23.4113	23.5025	23.3071	23.7572	24.0058	23.5133	23.4474	23.2983	23.3535	23.2269	24.1778	24.1516	23.6026	23.4834	23.8817	23.6328	23.5764	23.4725	23.3651	23.319	23.6317	23.5991	23.5886	23.3868	23.6036	23.277	23.4751	23.4253	23.3697	23.5444	23.0314	23.8041	23.2435	23.5903	23.8986	23.5505	23.3866	23.4072	23.2981	23.5861	23.8297	23.5326	23.0673	23.4612	23.4656	23.546	23.6376	23.6339	23.6479	23.6609	23.4481	23.6033	23.369	23.271	23.3447	23.2521	23.2102	23.3935	23.4346	23.4677	23.601	23.4712	23.6477	23.4609	23.7823	23.0991	23.4823	23.5899	23.8285	23.8057	23.275	23.7001	23.5289	23.3401	23.5121	23.6164	23.4758	23.6124	23.2574	23.68	23.0569	23.1982	23.427	23.4303	23.6108	23.5728	23.7533	23.5574	23.6671	23.4344	23.5731	23.7084	23.6124	23.5971	23.6534	23.5392	23.4617	23.5049	23.4179	23.8274	23.3252	24.1758	23.5492	23.6652	23.2441	23.4918	23.7091	23.2124	23.7305	23.7327	23.481	23.6519	23.4937	23.3296	23.6174	23.7524	23.5863	23.8517	23.6303	23.2954	23.5768	23.2367	23.6216	23.4476	23.5186	23.5884	23.9706	23.2092	23.0564	23.6766	23.9782	23.7396	23.6207	22.4965	23.5118	23.268	23.6412	23.4576	23.2523	23.3472	23.7729	23.4912	23.2479	23.5354	23.4738	23.5243	23.1786	22.9341	23.6913	22.8854	23.5028	23.5147	23.2102	23.4963	23.497	23.3029	23.8624	23.5439	23.4253	23.6576	23.2123	23.2248	23.1239	23.1715	23.4078	23.5717	23.7893	23.6349	23.3536	23.5464	23.5008	23.6312	23.5873	23.7881
PDAP1	395	sp|Q13442|HAP28_HUMAN	1	25.3025	25.5511	24.9891	25.5731	25.1204	25.5841	25.2375	25.7636	25.7315	25.4726	25.1702	25.4136	25.1934	25.7459	25.1678	25.2876	25.1822	24.8265	24.6943	25.8963	25.046	25.6706	25.2972	25.1514	25.2145	25.4881	25.877	25.4668	25.5207	25.6824	25.351	25.32	25.3137	25.5849	25.5133	25.2602	25.8675	25.4791	25.7369	25.4838	25.5808	25.2491	25.163	25.5595	25.8411	24.9851	25.65	25.5892	25.6232	25.6343	25.444	24.9963	25.1512	25.4586	25.5359	25.2764	25.314	25.4827	25.1626	25.0775	25.2438	24.8273	25.4916	25.1393	25.3313	25.9361	25.474	25.0119	25.5084	25.0993	25.311	25.5084	25.1867	25.3954	25.1002	24.9158	25.2167	25.1546	25.4523	25.0555	24.6477	24.7963	24.971	25.4274	25.0736	25.0519	25.0148	25.1285	25.1677	25.1928	24.7196	25.595	25.0926	25.767	24.9024	25.1717	25.2038	24.94	25.4357	25.5936	25.3776	25.0493	25.7271	24.6769	24.951	25.1669	25.055	25.2025	25.6023	25.2237	25.5993	25.009	25.3813	25.0116	25.1675	25.4647	25.0053	25.0418	25.2154	25.4094	25.5107	25.0588	25.0388	25.318	24.7164	24.9427	25.1186	25.8545	25.5374	25.3782	25.1991	25.2931	25.5735	25.264	25.4829	25.31	25.7626	25.4719	25.5182	25.2659	25.8504	25.1017	25.3386	25.4274	25.0218	25.2583	25.5444	25.1016	25.1241	25.1465	25.4229	25.3686	25.0504	25.0443	25.2319	24.9004	25.0831	25.5174	25.3938	25.206	26.0203	25.5264	25.3251	25.5548	24.7872	25.421	25.4057	25.3739	25.4377	25.3234	25.2373	25.6148	25.1568	25.6698	25.0225	25.5339	25.479	25.4251	25.1472	25	25.1496	25.5518	25.1103	25.6564	25.0536	24.8505	25.2487	25.1811	24.8901	25.3592	25.6938	25.3963	25.1632	25.0131	24.9196	25.3497	25.1607	25.4161	25.5275
PDCD10	167	sp|Q9BUL8|PDC10_HUMAN	1	23.6941	23.1704	24.2416	23.3951	24.0002	23.9382	23.5967	23.5001	23.7074	23.3829	23.9459	23.4612	23.7492	23.75	24.1193	23.5349	23.9717	23.6438	23.7799	23.6089	23.8453	23.5522	23.9113	23.9106	23.9953	23.6304	23.7334	23.2595	23.6392	23.8788	24.0133	23.4594	23.7624	23.7215	23.4861	23.586	23.6892	23.5235	23.7853	23.7989	23.5668	23.5567	23.6482	23.7992	23.4785	23.7535	23.6905	23.7733	23.8486	23.6467	23.6753	23.9676	23.6461	23.8224	23.885	23.7825	23.3183	24.1134	23.773	23.5349	23.3038	24.0311	23.4758	23.6053	23.9136	24.1029	23.8622	23.721	23.379	23.729	23.6627	23.6731	23.6629	23.5802	23.8371	23.7405	23.6355	23.5103	23.6816	23.7575	23.6003	23.454	23.9137	23.5751	23.7794	24.0184	23.8206	23.8692	23.3027	23.8732	23.6781	24.2657	23.8801	23.761	24.0121	23.6968	23.8163	24.8904	23.6585	23.4657	23.6869	24.0028	23.7107	23.7127	24.1034	23.7691	23.9177	23.6138	23.5955	23.7627	23.8578	23.7438	23.6407	23.9923	23.8388	24.1035	23.7123	23.688	23.7344	23.3834	23.6253	23.6122	23.5533	23.8102	23.6314	23.9583	23.6155	23.7988	23.2675	24.1047	23.7432	23.6646	23.7762	23.648	23.7912	23.5831	23.8254	23.7191	23.6994	23.9677	23.8268	23.6576	23.7404	23.7787	23.8021	23.5047	23.7841	23.6299	23.7554	23.7356	23.6343	24.0295	23.7477	24.0563	24.004	23.9968	23.9141	23.6429	23.8528	23.9541	23.5289	23.4584	23.8646	23.6676	24.0462	23.9539	23.5423	23.6919	23.5447	23.8158	23.466	23.4821	23.8995	23.8287	24.1616	23.4157	23.7901	23.7085	23.8959	23.811	23.5853	23.817	24.0485	23.5508	23.7511	23.8126	23.9779	23.8107	24.0757	23.8316	23.7323	23.9232	23.5793	23.653	23.675	23.6691	23.5258	23.7344	23.3503
PDCD11	704	sp|Q14690|RRP5_HUMAN	1	23.3246	23.1171	23.0144	23.3303	23.4416	23.7888	23.3393	23.4294	23.622	23.3077	22.7797	23.3589	22.8632	23.6249	22.6534	23.5768	23.0054	23.5221	23.4461	24.0219	22.87	23.4159	22.8969	22.9699	23.0231	22.9231	23.4562	23.6637	22.9519	23.2938	22.9099	23.6274	23.2202	23.7078	23.6405	22.9429	23.6015	22.6837	23.561	23.5773	23.0796	23.3112	22.9206	23.4502	23.544	22.8829	23.5246	23.2235	23.7479	22.9594	22.9244	23.3979	22.808	23.5695	23.6226	23.3112	22.86	23.7541	22.8902	23.0716	22.8727	22.8936	23.3055	23.0332	23.4299	23.5412	23.049	23.1101	23.377	23.7863	22.8635	23.4978	22.9163	23.902	22.9131	23.0472	23.4501	23.6088	23.4546	23.6833	23.6095	23.624	23.0851	22.86	22.8373	22.9891	23.7328	22.8812	22.8785	23.0595	23.5622	23.5908	22.9339	23.6239	22.9707	24.0479	22.864	23.4534	23.4483	22.9699	22.7192	22.8315	23.5053	22.8917	23.0982	23.6428	23.5873	22.926	22.9912	23.011	23.4941	22.8605	22.9569	22.7031	22.8177	23.6103	22.9218	22.9297	22.9899	23.6292	23.6431	22.9227	22.731	23.7326	22.7743	23.4624	22.7902	23.5544	22.8345	23.6892	22.9845	23.0343	23.6032	23.0556	23.5259	23.0005	23.2965	23.7139	23.0068	22.9858	23.7376	22.9168	23.6777	23.0265	23.0234	22.8694	23.396	23.034	23.0202	22.8903	22.8604	23.7889	23.7307	23.5183	22.977	23.1012	22.9247	23.5328	23.6145	23.1096	23.2913	23.4258	22.9625	23.5482	23.4908	22.8241	22.9998	23.3897	23.6821	23.6544	22.9234	23.358	23.7466	23.911	23.4341	22.9097	23.8158	23.041	23.2691	23.1658	23.1448	23.4567	23.4945	23.3361	23.0318	22.8635	23.4811	23.3667	22.7969	22.9037	23.8213	23.0702	22.7036	22.6338	22.6777	22.8542	22.758	22.7897	23.3795
PDCD2	7	sp|Q16342|PDCD2_HUMAN	1	21.3674	21.1114	20.7696	20.2197	20.284	21.5379	21.9803	21.2126	20.281	22.1392	21.2625	21.5858	21.2272	21.2708	21.2355	21.4119	21.384	21.7914	21.6618																																																							20.4764	22.1467	21.8995	21.4846	21.7212	20.9239	20.477	21.6885	20.8347																																																																									20.6657	20.9937	19.972	19.7675	19.5823	20.6223	22.1369	21.6941	21.0243										21.7602	21.8023	21.6306	21.5265	21.7859	21.8695	21.5775	21.8979	21.6814	21.369	20.8182	21.474	21.1181	20.8283	21.2427	20.7806	21.2244	20.8024
PDCD2L	24	sp|Q9BRP1|PDD2L_HUMAN	1	19.8238																			20.0087	20.2625	20.0478	19.4435	19.3019	20.2204	19.627	19.7182	20.9717	19.5776	20.1375	19.4405	20.2983	20.2417	20.5079	20.2641	19.3347	20.1291										20.2459	20.3416	19.8689	19.7711	19.9568	19.8814	19.9197	19.0887	19.0696										19.6563	19.4723	20.3158	20.1551	19.7875	19.5318	19.1976	19.4407	20.4829	19.3632	20.0549	19.7228	20.3024	20.2426	19.7626	19.4092	19.8028	19.4714	19.828	19.6497	20.1336	19.6276	20.1097	20.2723	19.2819	18.9812	19.9838	20.2329	19.9282	19.6361	19.6944	19.9914	19.8331	20.2799	20.0563	20.0742										19.9388	18.6691	19.4373	19.2882	19.6977	20.0201	18.3394	19.9763	19.5185	19.5388	19.8735	20.6887	19.4745	19.2921	19.9202	19.0823	20.5775	19.1443	20.4435	19.782	19.6511	19.7837	19.6336	19.9813	19.7423	19.3073	19.8144	18.2198	20.1342	19.6627	19.9228	18.4558	19.6627	20.3656	19.0709	19.8238										19.6872	19.7702	19.3926	19.9215	20.2572	19.8381	20.1648	19.7335	19.857	20.2459	19.9989	19.5305	19.4365	19.3728	20.2516	20.3937	19.1514	17.9086	20.3659	20.1937	20.2232	19.7979	20.356	19.9888	19.8901	19.8141	19.8026	19.8941	20.0725	19.5604	19.4028	19.4838	20.4123	19.8388	19.9008	19.8869
PDCD4	782	sp|Q53EL6|PDCD4_HUMAN	1	25.4587	25.7371	26.0522	25.9024	24.8769	25.2024	25.0217	25.6644	25.4275	25.4201	25.9871	24.7365	26.2489	24.614	25.847	25.3036	25.7814	24.7687	25.4816	25.4135	26.2519	25.0594	25.6155	26.743	25.4982	25.7162	25.1931	24.6581	25.6905	25.1015	25.6623	25.3678	25.0444	25.1653	24.7213	26.6397	24.797	25.9773	25.2636	25.443	25.2591	25.0208	25.4096	25.6258	25.3856	25.9192	25.4193	25.7023	24.8652	25.4015	25.7911	24.908	25.7387	24.8356	25.7098	25.1034	25.7479	25.2121	25.5783	25.576	25.7068	26.0753	24.8362	25.5081	25.1653	25.2278	25.2724	25.8354	25.0984	24.8548	26.4374	25.0269	25.9601	25.1325	25.8381	26.3695	25.2642	25.2874	24.544	25.4588	25.6293	25.3152	26.1439	25.4929	25.8294	26.1456	24.6376	25.6145	25.7242	24.8027	25.014	24.7239	25.6605	25.0778	26.1505	25.5684	26.0503	25.2626	24.8765	25.5388	26.0219	25.8104	25.1218	25.6755	25.9638	25.0157	24.8899	25.9466	25.5436	25.1586	24.9931	25.9105	25.6701	26.6621	25.927	25.1298	25.7491	25.7304	25.4516	25.4268	25.5126	25.819	26.4638	25.1648	26.1423	24.7501	25.7663	24.6061	25.5875	25.356	25.7258	25.4524	24.8547	25.6875	25.4752	25.5762	25.5113	25.1309	25.7669	25.6854	24.9858	26.7061	24.9754	25.3889	26.6314	26.0677	24.9368	26.2308	26.2367	25.9648	25.8367	25.0834	25.0267	25.6098	25.8876	26.3292	26.2573	25.4348	25.4995	25.6985	25.2594	25.1341	25.3025	24.57	24.9608	26.5073	25.2285	25.1984	25.1012	25.9473	25.814	24.9889	25.3375	25.133	25.3087	25.43	25.1182	25.5416	26.5362	25.8872	26.0541	25.7983	25.0213	25.2595	25.5317	26.1371	25.069	24.8091	26.1093	25.5085	25.2149	25.9149	26.6009	26.1112	25.8842	25.6819	26.0024	25.8722	25.3727
PDCD5	295	sp|O14737|PDCD5_HUMAN	1	25.4557	26.0217	25.0647	26.0117	25.6449	25.5924	25.4917	25.791	25.785	25.5005	25.6194	25.1125	25.4994	25.7932	25.5367	25.7056	25.3385	25.1293	25.7447	25.5924	25.1525	25.66	25.3694	25.3177	25.4111	25.8012	25.7507	25.2382	25.8712	25.7234	25.6614	25.4158	25.651	25.4921	25.556	25.5438	25.8115	25.7029	25.5667	25.7768	25.9966	25.4792	25.6397	25.4047	25.5632	25.4046	25.5571	26.2964	25.791	25.9012	25.8843	25.4246	25.6159	25.8106	25.5219	24.9386	25.5814	25.2088	25.4786	25.3786	25.5378	25.1018	25.5199	25.4221	25.278	26.0646	25.6029	24.6516	25.8988	25.1127	25.1835	26.0596	25.5197	25.6594	25.5117	25.0597	25.3263	25.0755	25.8568	24.4947	24.562	24.4128	25.1043	25.778	25.5973	25.3173	24.6688	25.398	25.4516	25.4507	24.5064	25.6686	25.2669	25.5961	25.2425	25.595	25.5521	25.3601	25.6932	25.8106	25.6808	25.1281	25.658	24.7836	25.1477	25.3339	25.0285	25.591	25.7707	25.6174	25.7916	25.3634	25.683	25.2821	25.4348	25.5197	25.5295	25.4411	25.3316	25.3707	25.9494	25.0829	25.2655	25.1512	25.395	25.5733	25.391	25.3935	25.6464	25.0771	25.2811	25.495	25.7224	25.5459	25.7083	25.6529	25.8117	25.8661	25.5504	25.4494	26.0218	25.5541	25.7561	25.6626	24.853	25.7005	25.1321	25.3889	25.0739	25.4177	25.676	25.4605	25.5134	25.1939	25.5028	25.5626	25.4472	25.8635	24.8875	25.4981	25.8325	25.6713	25.4849	25.1438	25.1044	25.5635	25.6187	25.2636	26.1637	25.4156	25.457	25.5021	25.0258	25.433	24.5439	25.7907	25.3717	25.3947	25.1553	25.2531	25.1404	25.8033	25.5009	25.8023	25.796	24.7167	25.3805	25.3821	25.1157	25.557	25.8897	25.5892	25.4835	24.951	25.2945	25.5751	25.3192	25.6843	24.7207
PDCD6	381	sp|O75340|PDCD6_HUMAN	1	24.8408	24.5871	24.8748	24.8543	24.9607	24.8671	24.6082	24.6846	24.954	25.1093	24.8871	24.8946	24.8711	24.9768	24.9621	24.8858	24.9554	24.775	24.9939	24.8956	24.9749	25.0458	25.0155	25.004	24.933	24.7082	24.3671	25.2079	25.168	24.4977	25.1797	24.8964	25.1605	24.987	24.8973	24.8007	25.0103	24.9403	24.9494	24.8309	25.1509	25.2514	25.1077	24.8729	25.1513	24.8241	24.7586	24.7636	24.8304	25.1095	25.208	24.943	25.1816	24.8393	24.9464	24.9335	24.7182	24.9977	24.9988	24.8693	24.8052	25.0499	24.7456	25.1256	25.21	24.6264	25.1179	25.2136	24.727	25.0286	24.7885	24.8847	24.9716	24.8011	24.7167	24.5191	24.7882	24.7688	24.3697	24.996	24.6815	24.7775	24.8884	24.7358	24.8142	24.4662	25.269	24.8794	24.6445	24.9734	24.7892	25.0178	24.8202	24.7923	24.8012	24.8771	25.0191	24.9626	24.6353	24.8914	24.5585	24.9352	24.1695	24.9707	24.8254	24.8507	24.838	25.1619	24.9355	24.928	24.2641	24.831	24.527	24.9193	25.0831	24.9265	25.0469	24.7778	25.0518	24.7435	25.0295	24.8109	25.1206	24.8387	24.8526	24.898	24.83	24.7251	24.6715	25.3731	24.9717	24.8255	25.6142	24.9088	24.9781	25.0321	24.4915	24.9986	25.1667	25.0178	24.6043	24.9327	24.7051	24.7935	24.8596	24.8831	25.3131	24.7937	24.9864	25.0332	25.1197	24.9414	24.917	25.269	25.0227	24.9985	24.8909	24.9852	25.0164	24.9831	24.9384	24.4018	25.103	24.6864	24.9038	24.8794	24.923	24.987	24.6192	24.7316	24.8351	24.6582	24.9952	24.8629	25.0111	24.7303	24.8934	24.9086	24.9165	24.7612	25.1329	25.2736	24.8751	24.9224	24.7432	24.9294	24.9397	24.7766	24.8601	24.961	24.7361	24.3429	25.1338	24.7623	24.9365	25.0289	24.8949	24.822	24.789
PDCD6IP	2457	sp|Q8WUM4|PDC6I_HUMAN	1	26.699	26.7539	26.7025	27.1385	26.5387	26.7032	26.4099	26.7759	26.969	26.6932	26.7907	26.88	27.0304	26.4306	26.8284	26.9377	26.5809	26.6211	26.8419	26.6948	26.7854	26.8085	26.7517	27.1669	26.678	26.6586	26.5049	26.4873	26.7722	26.4416	26.9602	26.7055	26.7627	26.684	26.5924	26.8266	26.5952	26.9418	26.7225	26.4686	26.7586	26.71	26.579	26.8299	26.4337	26.7548	26.2977	26.8673	26.6027	26.8626	26.7201	26.5649	26.8369	26.5313	26.9535	26.9363	26.7923	26.9168	26.7404	26.7825	26.6396	26.9494	26.5084	26.6581	26.7413	27.0793	26.8046	26.8978	26.4947	26.6839	26.7401	26.6674	26.7081	26.9119	26.7195	27.119	26.8544	26.6725	26.4288	26.8745	26.9732	26.6631	27.1288	26.8306	26.7905	26.8508	26.6952	26.6625	26.4631	26.6097	26.5334	26.3371	26.7641	26.6341	26.7635	26.6811	26.8795	26.6113	26.6223	26.7734	26.7019	26.6816	26.5496	26.9587	26.993	26.4322	26.8819	26.6858	26.8107	26.7174	26.3891	26.609	26.6298	26.6816	26.786	26.4561	26.7992	26.6241	26.7596	26.9796	26.8833	26.9067	26.8432	26.796	26.9056	26.9026	26.9245	26.9797	26.7542	26.8176	26.6916	26.7182	26.3548	26.7658	26.7379	26.789	26.823	26.7296	26.8233	26.8238	26.6826	26.8198	26.8461	26.6324	26.9176	26.8681	27.0127	27.0714	26.9084	26.823	26.8142	26.5943	26.6119	26.808	26.8923	27.0124	27.0292	26.7397	26.9311	26.6926	26.733	26.3398	26.7452	26.6665	26.7571	27.0517	26.6009	26.7246	26.5754	26.859	26.7136	26.4854	26.8552	26.6598	26.9234	26.6766	26.6422	26.937	26.8332	26.7122	26.7891	27.1704	26.6085	26.822	26.579	27.1007	26.3772	26.6555	26.8045	26.7662	26.4758	26.8061	26.8782	26.9997	26.8897	26.825	26.6474	26.7797	26.6038
PDCL	48	sp|Q13371|PHLP_HUMAN	1	20.9111	21.3428	20.8894	21.9251	21.0424	20.7709	21.3695	21.3681	20.9461	20.9733	20.9208	21.1814	20.9679	21.0741	20.862	20.8852	20.7594	21.1214	20.6237	20.937	20.7429	20.9063	21.0337	20.6812	20.8608	21.0905	20.5319	20.8647	20.8259	21.3629	20.6189	21.188	21.1833	20.7522	21.1578	21.2019	20.928	21.0518	20.9482	21.0491	21.1479	21.4642	21.0755	20.9583	20.998	20.9145	20.5631	20.6499	20.6397	21.0036	21.0056	20.7039	20.792	20.6038	20.7387	20.8651	20.757	20.9474	20.9082	20.7553	20.8354	20.7348	20.7701	21.0915	20.8606	20.7561	21.1043	20.9387	20.7507	20.9949	20.3943	20.9888	20.9731	20.8934	20.7603	21.0635	21.1149	21.3835	21.1084	21.0635	20.9846	20.9308	20.7305	21.4668	21.2181	20.8154	20.6881	21.2041	20.8506	20.9398	20.6095	21.1199	21.0469	21.3855	20.7716	20.8629	20.8183	20.8721	20.7928	21.1071	21.3887	21.0904	20.4327	20.7076	20.7788	20.5232	20.8337	20.774	20.9979	21.1177	20.9065	20.9897	20.9191	20.8531	21.1813	20.6295	21.1135	20.9395	21.0914	20.4368	20.5169	20.7231	20.7896	20.7831	20.7367	20.4388	20.8303	20.8967	21.0784	20.8491	21.2347	21.3088	21.0378	21.1621	20.9015	21.2341	20.6517	21.164	21.3568	21.1042	20.2235	21.1219	20.818	20.7037	21.3906	21.4323	21.0443	21.3091	21.4789	21.2704	21.2335	21.0793	20.9642	20.9477	20.9746	20.5533	20.7212	20.5565	20.5701	20.9846	21.0982	21.0916	21.2687	21.0677	20.2616	20.8413	21.206	20.9885	20.8945	20.5559	21.2459	21.0508	20.659	20.8034	21.1435	21.1103	20.9801	21.0765	20.6605	20.7878	20.5021	21.3333	21.3201	21.1243	20.8779	20.7713	21.2722	20.7706	20.8324	21.0073
PDCL3	187	sp|Q9H2J4|PDCL3_HUMAN	1	22.796	22.8529	22.522	22.7023	22.963	22.7854	22.7973	22.6282	23.1277	22.9013	22.8846	23.3001	22.7982	22.9081	22.9396	23.1293	22.8164	22.8212	22.5541	22.8581	22.5962	22.8568	22.9368	22.8123	22.9406	22.7741	22.7337	22.6661	22.8097	22.7695	22.9389	22.9623	22.7083	22.7569	22.9976	22.5599	22.8254	22.9322	22.9806	23.2228	23.155	22.9274	22.7836	23.0589	22.4785	22.7217	22.4328	22.6818	22.7409	23.1373	23.1223	22.7644	22.9948	22.7522	22.9297	23.0128	22.2639	22.9979	22.8691	22.618	22.5257	22.9781	22.7359	22.8824	22.6625	23.0659	23.0895	22.9277	22.6845	22.9711	22.6102	23.0964	22.6523	22.8332	22.8332	22.4815	23.0359	23.1163	22.7657	22.9151	22.687	22.333	22.7199	22.9591	22.7614	22.4836	22.77	22.8983	22.4308	22.7567	22.3797	22.8135	22.9614	23.0807	22.5931	22.9626	22.9429	22.6552	22.8135	23.0942	22.5655	22.8658	22.7833	23.0277	22.7502	22.8546	23.0683	23.0937	23.0902	22.9071	22.2134	22.6185	22.2171	22.6512	22.8191	22.5512	22.7896	22.6446	22.9037	23.3066	23.0681	22.8962	22.8371	23.0217	22.8237	23.1148	22.7096	23.2714	22.6965	22.8708	22.7873	22.9364	22.8332	22.7782	23.1297	22.7986	22.656	22.9771	23.1148	22.739	23.0624	22.7563	22.8338	22.8592	22.6289	22.8265	23.356	22.6588	22.8301	22.8929	22.8518	23.0322	22.8625	22.9356	23.0372	22.7787	22.9593	22.9215	23.1794	22.9327	22.9765	22.6239	23.0377	23.0036	22.8459	22.8092	23.0692	22.8583	22.9616	22.9989	22.8725	22.747	22.8043	23.1161	22.8033	23.1453	22.7423	23.2377	22.7509	22.7723	22.6871	22.9942	22.9634	22.9183	23.0391	22.6066	23.1069	22.7799	22.6793	22.9424	22.4286	22.45	22.6742	22.863	22.8676	22.9668	22.9407	22.7427	22.7934
PDE10A	2	sp|Q9Y233|PDE10_HUMAN	0.9987	15.5953										14.8816	15.0914	15.0832	15.6521	14.8178	15.1827	14.9711	16.2309	14.4499	15.7845	14.8107	14.933	15.3352	14.3816	15.2823	15.4428	17.2233	16.2591
PDE12	394	sp|Q6L8Q7|PDE12_HUMAN	1	23.9801	23.7612	24.0772	23.9747	23.8819	24.1561	23.8646	23.9824	24.2725	23.9381	24.1143	24.2086	24.0604	24.0776	24.0904	23.9746	23.9587	24.0428	24.1498	24.1088	23.9568	24.0783	24.0159	24.0074	24.0414	23.8098	23.8009	24.0281	23.9983	23.914	24.1426	24.0501	23.9844	23.9734	24.1601	23.9115	23.9433	23.8629	24.2441	23.6976	24.0115	23.9294	23.8659	24.1302	24.161	23.8779	24.3018	24.0768	24.1721	23.9453	23.9013	24.1691	23.9245	24.0493	24.1299	23.9471	23.8791	24.2461	23.8935	23.932	23.7439	23.956	23.971	24.0519	24.4153	24.3467	23.9426	24.0176	24.0082	23.9219	23.8376	24.1317	23.8714	24.0715	24.1532	23.9589	24.274	24.2636	24.0443	23.9917	23.9915	23.9614	24.0229	23.821	23.8761	23.9121	23.932	24.0401	23.8441	23.9909	24.0445	23.9196	23.9103	24.2845	24.2299	24.4282	23.9872	23.8168	23.9426	23.8279	23.8482	23.9549	23.9561	23.922	24.1899	23.962	24.063	23.8903	23.8856	24.035	24.038	24.048	23.9525	24.0943	24.0777	24.0089	24.1182	23.9282	23.8864	24.1557	23.9321	24.01	23.8173	23.9417	24.0739	24.1022	23.9501	24.1593	23.8628	24.1041	23.9309	23.9382	24.1549	23.9465	24.2275	23.9182	23.9063	23.8911	23.8276	23.9374	23.8468	24.0672	24.1147	23.9512	24.1249	23.8673	24.0346	24.0531	23.9365	24.0808	23.9319	24.1742	24.0421	23.9637	24.0053	24.0522	23.9555	23.966	24.3074	23.9443	23.9516	24.1794	23.9504	24.1404	24.1199	23.9429	23.9825	23.9503	24.2366	24.1018	23.9413	24.0413	24.1753	24.0534	24.004	23.9746	24.1799	24.0644	24.1005	24.1788	24.0504	23.7744	23.715	23.8598	24.2103	23.8906	23.9144	24.0211	23.9562	24.0851	24.0503	24.0346	23.8518	24.1239	23.9186	23.9575	23.9535	24.1576	24.1407
PDE1A	6	sp|P54750|PDE1A_HUMAN	1	18.3152																																														18.7187	18.7024	18.2161	19.0443	18.6058	17.9273	18.5571	17.6814	17.9998	18.4009	18.2949	18.0923	18.6668	18.6495	18.5525	18.4841	18.5388	18.5636																																																																																											18.4143	18.2135	18.2841	18.1937	18.2212	18.7431	18.5471	19.3161	18.8454										17.6289	18.2484	17.5098	18.4918	18.6208	18.4208	17.6823	18.3627	18.6436
PDE2A	6	sp|O00408|PDE2A_HUMAN	1	17.7481	22.3726	17.9874	18.6927	17.4796	17.1632	18.3027	17.6743	17.2787	16.9391																												18.4346	15.8178	16.2395	18.3268	15.9466	18.6341	16.0515	17.0351	18.9546																																																																18.322	17.4128	18.5654	17.8373	18.3653	18.61	17.2703	18.6975	18.2035																																					18.8078	17.7353	18.6531	17.4129	17.7506	18.8404	17.2244	17.5284	18.3396	16.8646	17.0669	18.3733	18.8103	17.0426	17.3578	16.6495	18.8017	16.8487																			17.4594	17.6522	17.492	17.9259	18.2306	17.8238	17.8326	17.8816	17.2584
PDE3A	122	sp|Q14432|PDE3A_HUMAN	1	23.8148	24.8422	23.9279	23.2541	23.4641	23.0409	23.3762	23.4471	23.7779	23.6374	24.0442	23.1571	24.2635	23.2276	24.0508	23.2341	24.2092	23.2349	24.0424	23.7886	24.2472	23.5845	24.4955	24.3668	24.1689	24.3838	23.3607	22.8904	24.696	23.4678	24.1953	23.1231	23.199	23.4364	23.2415	23.9178	23.6268	24.7805	23.8209	23.0599	24.4303	24.6242	24.3423	23.1666	23.5896	24.2829	23.1773	24.0931	23.4899	24.3572	24.4823	22.9277	24.5979	23.5777	23.3318	23.3173	24.0863	23.2931	24.2145	24.2489	24.0617	24.5832	23.6203	24.3533	23.1597	23.1266	24.3529	24.5883	24.356	23.0039	24.312	22.8249	24.3273	22.8196	24.4337	23.78	22.9516	22.8449	23.079	23.1338	23.435	22.9389	23.6379	24.6227	24.313	24.0032	23.3652	24.3924	24.3096	23.8391	23.9216	23.6464	24.524	23.0648	23.4487	23.324	24.4693	24.1022	23.1724	24.5801	24.1032	24.365	23.2457	24.1606	23.9932	23.5116	23.3001	24.3643	24.2734	24.2276	23.827	23.9329	24.279	24.2735	24.5355	23.3163	24.1798	24.0575	24.6989	23.2723	22.7956	24.2587	24.327	23.2809	24.1308	23.448	24.0745	23.5965	24.4399	23.5273	24.5251	24.1059	23.8111	24.288	23.1495	24.2672	24.0466	23.5277	24.3339	24.223	23.2133	23.7629	23.4053	24.1464	24.2387	24.1712	23.6061	23.9189	24.2975	24.2464	24.4003	22.8964	23.0164	23.636	24.3072	23.6365	24.1138	23.4219	23.9791	23.9137	23.4395	23.6391	24.3029	23.3039	23.534	24.4933	24.7211	23.3829	23.6442	23.1959	24.5814	24.0717	23.2872	23.2112	23.0547	24.6686	23.2027	24.4514	23.5426	24.129	23.6999	23.4951	23.3533	24.3459	24.1835	24.2883	23.1689	24.1256	24.2652	24.4348	23.6778	24.0775	24.4638	24.3542	24.0862	24.2791	24.3493	24.149	23.0474
PDE3B	1	sp|Q13370|PDE3B_HUMAN	0.9986	15.7173																																																																																																																																																																												15.1369	14.9094	15.496	16.2242	15.7028	16.026	16.1379	16.7765	14.6087
PDE4D	86	sp|Q08499|PDE4D_HUMAN	1	21.7469	22.1588	22.1966	21.5308	21.1681	21.3678	21.051	20.9423	21.4801	21.4094	22.2811	20.9661	22.397	20.6282	22.1825	20.9631	22.4532	21.7914	21.5898	21.4974	21.7838	21.5029	22.2224	21.5077	22.0192	22.3614	21.4846	21.1671	22.7087	21.6852	22.5283	21.1605	21.361	21.6619	21.4247	21.6025	21.5496	22.6487	20.9544	21.2491	22.4903	21.915	22.3865	21.1161	21.3008	22.0335	21.3103	21.6459	20.8383	22.4487	22.2114	21.556	22.2594	21.3773	21.291	21.1928	22.2159	21.4688	22.3957	21.762	22.216	22.4263	21.4462	22.6012	20.8623	21.0022	22.803	22.8368	21.692	21.0497	21.364	21.1655	22.3297	21.4103	21.8894	21.5791	21.5022	21.5243	21.075	21.4746	21.6261	21.6731	21.4439	21.8783	22.2171	21.6626	21.8212	22.5434	21.8602	21.4279	21.3535	21.2233	22.4726	21.1894	21.6668	21.2618	22.321	21.9911	20.896	22.6221	21.8359	22.3381	22.2354	22.4787	21.1263	21.9339	21.3865	22.7277	22.0834	21.9268	21.6465	22.0563	22.1683	21.8574	22.4255	21.1702	22.1118	22.0338	22.6614	20.9353	21.2198	22.4017	22.4067	20.8112	21.9164	20.2738	21.7578	21.083	22.5177	21.2783	22.2567	22.2239	21.0373	22.6607	21.4402	22.5005	21.1018	21.5226	22.432	22.3619	21.3153	21.5999	21.0754	21.3804	22.0286	22.4196	21.1849	21.5227	22.3075	22.2292	22.6892	20.8304	20.6837	21.0095	22.5809	21.1825	21.915	21.2911	21.6579	22.2668	21.3597	21.7658	22.7236	21.0534	21.7257	22.3186	22.8969	21.4488	21.3298	21.1468	22.5465	21.488	21.0959	21.4897	21.176	22.7458	21.5381	21.8792	21.4427	21.9029	21.7513	21.4003	21.6457	22.1544	22.2301	21.9338	21.112	21.7623	22.0231	22.5706	21.5851	21.7059	22.3469	21.9726	22.2219	22.4543	22.1804	22.4006	21.3267
PDE4DIP	63	sp|Q5VU43|MYOME_HUMAN	1	20.9608	21.3954	21.0537	21.4951	20.8604	20.8294	20.9905	21.4869	20.97	20.6162	20.9648	20.8555	21.2117	20.6046	21.1139	20.7691	21.1152	20.3836	21.1817	20.8315	20.985	21.0272	20.4933	21.7331	20.6374	20.9731	21.0801	20.9257	20.9676	21.5564	20.7566	21.3542	21.184	20.8612	20.7741	21.4141	20.7288	20.9832	21.3214	21.1122	20.5906	20.6072	20.8423	21.1614	21.0142	20.871	20.9605	20.8974	20.8268	20.7726	20.9793	20.9381	20.9442	21.025	21.3169	20.704	21.9684	20.9956	21.1702	21.1844	21.1115	21.7462	21.6919	21.6754										20.8647	21.1591	21.3046	21.0934	20.9442	21.0452	20.8539	21.0279	20.9834	20.6824	20.7934	21.0012	20.8432	20.6532	20.8689	20.9532	21.0937	20.4865	20.7146	21.3359	20.8581	21.2142	20.6349	21.3486	20.442	20.7586	20.8604	20.6584	20.7194	20.8472	20.7604	21.0831	20.8915	20.6996	21.2442	20.8581	20.7913	21.1213	21.0742	21.0462	21.3514	21.021	20.8744	21.4386	20.9681	21.0197	20.7545	20.914	21.0339	21.2047	20.9064	21.4931	20.9905	21.1418	21.1303	21.0516	20.9521	20.8903	20.946	21.3605	21.1765	21.0897	21.0423										21.0958	20.9932	21.3533	21.148	21.4866	21.2777	20.8436	20.6487	21.1729	20.8171	21.2438	20.7869	20.6046	20.9143	20.8312	21.1982	21.0328	20.7143	20.8462	20.9476	21.4446	21.2953	21.143	20.8448	21.1549	21.1556	21.0871	21.0519	21.3365	20.7037	21.0171	21.2542	21.368	21.6791	21.2404	21.3434	21.2686	20.8581	20.5957	21.2512	21.3811	21.0793	21.4423	21.2746	21.1722	20.9029	21.354	21.4271	21.3109	21.3558	21.3195	21.3429	21.2115	21.4451
PDE5A	290	sp|O76074|PDE5A_HUMAN	1	24.0555	24.7548	24.2961	23.8171	23.6597	23.2696	23.5738	23.4691	23.8846	23.7335	24.5853	23.5838	24.6733	23.5405	24.7315	23.3407	24.7891	23.7385	24.362	23.6713	24.5123	23.4107	24.6449	23.9045	24.6943	24.6621	23.7638	23.1913	24.9176	23.7925	24.5165	23.5186	23.7065	23.4165	23.3384	23.9086	24.0458	24.5585	23.3211	23.4755	24.7801	24.6127	24.6367	23.4479	23.6067	24.418	23.6476	24.0973	23.4584	24.9635	24.7709	23.5453	24.7993	23.3772	23.1968	23.6815	24.4602	23.3386	24.4979	24.1536	24.6259	24.7958	23.8225	24.8917	23.4301	23.7248	24.5912	24.5579	24.2941	23.3655	24.1498	23.278	24.3754	23.5379	24.5069	24.0068	23.4209	23.5017	23.2644	24.0114	23.3651	23.5695	23.9806	24.7504	24.6843	23.9613	24.0423	24.7905	24.2908	23.9454	23.6671	23.724	24.6972	23.7625	23.811	23.67	24.3083	24.2724	23.6258	24.6346	24.3552	24.5978	23.8093	24.5388	24.0205	23.531	23.6713	24.6234	24.3368	24.2617	23.5756	24.3329	24.4808	24.4049	24.6918	23.8426	24.7354	24.3484	24.7172	23.444	23.5496	24.5209	24.4427	23.5907	24.4716	23.944	24.1923	23.4779	24.6216	23.6492	24.5928	24.6026	23.4333	24.7313	23.827	24.8303	23.6175	23.8511	24.7359	24.6073	23.4803	24.2381	23.3858	24.3423	24.5831	24.2475	23.5455	24.0495	24.3072	24.543	24.5764	23.7978	23.286	23.7477	24.7408	23.8883	24.3585	23.5507	24.2087	24.7157	23.776	23.6094	24.8767	23.6951	23.6372	24.5651	24.7191	24.0904	23.8969	23.4048	24.6267	23.5593	23.2761	23.7378	23.5109	24.7778	23.6043	24.3729	23.9243	24.2837	24.0235	23.6562	23.9633	24.2994	24.7256	24.3592	23.8274	24.313	24.7737	24.7467	23.7575	24.075	24.6933	24.4758	24.7374	24.9642	24.5179	24.7296	23.838
PDE6D	30	sp|O43924|PDE6D_HUMAN	1	20.692	20.652	21.0918	20.4836	21.2059	20.7675	20.6356	20.4728	20.9509	20.5978	21.0522	20.7038	20.9689	20.9834	20.8489	20.8338	20.8169	20.6313	20.7941	20.5917	21.1885	20.6905	21.011	20.8475	21.0962	20.6761	20.6205	20.5926	21.2327	20.8153	20.7523	20.7364	20.9231	20.8022	20.6836	20.685	20.7828	20.9277	20.7329	20.7474	21.1114	20.7047	21.029	20.291	20.5592	20.7424	21.2804	20.8214	20.8493	20.7219	20.8423	20.7576	20.7884	21.084	20.7521	20.0846	20.8292	20.2983	21.1006	20.7387	20.8894	20.6823	20.8246	21.334	20.9815	20.6478	21.2767	20.007	20.7786	20.4774	20.3027	21.1047	21.0171	20.3844	21.058	20.8905	20.673	20.4584	20.9734	20.331	20.1157	20.2954	20.6432	20.9137	20.7777	20.8204	20.5869	20.8283	20.792	20.7963	20.2921	21.1571	20.8992	20.6914	20.9298	20.6298	21.3813	21.0039	20.9689	20.9693	20.7226	20.9386	20.9707	20.3022	20.5767	20.9708	20.7203	20.9066	20.8491	20.679	20.4998	21.2665	20.9986	20.9571	20.9543	20.5951	21.4307	21.0946	21.4328	20.6031	20.889	21.2753	20.9968	20.5241	21.2234	20.6828	21.0175	20.7206	20.8624	20.5161	20.9671	20.9386	20.932	20.9956	20.7626	21.0218	20.1978	19.8194	20.2494	20.4405	19.9784	20.4024	21.3027	20.7525	20.511	20.8865	20.4261	21.3468	21.2427	21.1758	21.1593	20.7188	20.7789	20.3097																												20.4582	21.0251	21.0776	20.9335	20.5719	20.6902	21.0438	21.1958	21.3626	20.5702	20.6152	20.5972	20.5891	20.7612	20.8137	20.7181	20.978	20.6547
PDE8A	5	sp|O60658|PDE8A_HUMAN	1	20.1898																												20.584	19.3796	20.8903	19.418	19.2393	19.8069	19.7885	22.0443	19.0839	21.4454	18.7326	19.5703	19.834	18.2561	20.1722	19.8241	21.2442	20.9451																																					20.1165	20.7762	20.327	20.8877	20.2721	20.6297	21.0576	19.9802	20.2081																																																							20.3739	20.308	21.1109	20.9187	21.0141	20.7569	20.5748	19.9521	20.9594																																					19.8027	20.9318	19.656	20.9364	20.4021	20.7699	20.6253	20.6143	18.2925
PDF	44	sp|Q9HBH1|DEFM_HUMAN	1	21.0164	21.1986	21.6399	20.8816	21.0719	21.4426	20.8481	21.3168	20.935	20.8084	20.79	20.8673	20.7673	20.7115	20.6814	20.8709	21.1567	21.3663	21.3608	21.295	20.7978	21.1129	20.7849	20.988	20.8967	20.8919	21.5159	21.2902	20.7931	20.4875	20.9602	20.7866	20.7829	20.8155	20.7383	20.7616	21.6975	20.6811	21.3634	20.945	21.145	20.8153	20.9603	21.1157	20.6452	21.0772	20.7131	21.3604	21.2509	20.9868	20.9518	21.2098	20.7676	21.0824	20.7225	21.1625	20.7525	21.3856	20.8639	21.273	20.7884	21.2501	20.524	21.2322	21.5988	21.142	20.8581	21.1043	21.4585	21.6262	21.0196	21.247	20.9347	21.3296	21.0064	20.8935	20.7711	20.7958	20.8036	21.1344	21.0043	21.0483	21.231	20.6099	21.152	21.1973	20.8529	21.4062	21.2827	20.8966	21.0776	20.2357	20.536	21.0904	20.5111	20.7138	20.6935	20.7201	20.6234	20.6757	21.2275	21.339	20.7735	21.4553	20.5474	20.7121	20.9787	21.5876	21.4881	21.057	20.6865	21.2993	20.9316	21.3602	21.6522	20.8638	21.6611	21.966	20.9321	21.1233	20.7915	20.9824	20.7248	21.1122	20.8027	21.4703	20.9174	20.8095	20.9766	20.7138	21.4423	21.3102	21.5161	21.4869	20.965	21.5445	20.6823	20.8199	21.7129	21.2594	21.2607	21.2092	20.6763	20.8409	21.2594	20.8154	20.6773	21.0658	20.9047	21.0164	20.8226	21.5646	21.2857	20.6043																			21.2074	21.3764	20.6724	21.2722	20.8811	20.8688	20.7629	20.8562	20.8845	20.5876	21.0579	21.0416	21.9216	21.1191	20.9478	21.109	20.5088	21.2379	20.6604	20.0772	21.4785	21.618	21.6591	21.5381	21.1296	21.0505	21.2009
PDGFA	1	sp|P04085|PDGFA_HUMAN	0.9998	15.3371																																																																																																																																																										15.3901	15.4026	15.4182	16.1448	15.1849	15.4904	15.6278	15.4914	15.4147
PDGFC	3	sp|Q9NRA1|PDGFC_HUMAN	1	15.1032	15.5178	15.803	15.0003	15.3743	15.2922	16.5921	15.0751	15.3075	15.68	14.9657	14.9193	15.4239	14.9836	15.2159	14.4901	15.9124	15.1591	14.5676																																																							16.1933	16.0833	14.9669	14.6498	14.7312	15.3821	14.924	14.5807	15.5687
PDGFRA	24	sp|P16234|PGFRA_HUMAN	1	19.4571										20.1295	19.041	19.7686	19.0453	19.7838	19.0187	20.0724	19.8211	19.7036	19.0983	20.0106	18.9434	19.9596	19.4132	20.1388	19.0166	19.343	19.0631																			19.3899	19.1127	19.3928	19.7242	19.7031	19.6055	19.7873	19.6001	19.2291	19.3698	19.577	19.6567	19.3797	19.5662	19.4739	19.5639	19.7499	19.5954																			19.3783	19.5677	19.6805	19.5335	19.2944	19.7921	19.5534	19.2397	19.5514	19.1779	19.6977	19.1879	19.6825	19.57	19.3263	19.2056	19.0452	19.6844																			19.8006	19.4783	19.4996	19.5283	19.852	19.5449	19.6207	19.2839	19.455																			19.8305	19.9046	20.049	19.9176	19.7638	19.7353	19.0746	19.2292	19.555	19.7113	19.7345	20.0491	18.6727	19.7957	19.396	19.6064	19.3464	19.5203	19.973	19.3792	19.5315	19.5718	18.7373	19.2567	19.5048	19.7871	19.6709	19.6768	19.6531	19.428	19.6634	19.0142	19.6185	19.5489	19.4843	19.8814	19.354	18.3908	20.36	18.9709	19.8471	19.5021	19.276	20.1135	18.3953	18.6241	19.3034	19.6975	19.3644	19.8392	19.5627	19.1228	18.7241	18.9845
PDGFRB	138	sp|P09619|PGFRB_HUMAN	1	25.3664	25.2916	25.5354	24.9394	25.8015	25.6957	25.636	24.9989	25.5866	25.6296	25.4173	25.0395	25.2933	25.0844	25.2666	25.3383	25.3462	25.3687	25.2234	25.4789	25.3949	25.2409	25.5007	25.0118	25.3397	25.5204	25.5191	25.6302	25.514	25.7539	25.5532	25.1627	25.3127	25.4105	25.4123	25.1691	25.6748	25.2355	24.9823	25.0734	25.6422	25.5912	25.692	25.1117	25.477	25.585	25.2487	25.2362	25.5125	25.6667	25.5623	25.3843	25.5145	25.6012	25.0571	25.3873	25.3251	25.2597	25.4433	25.1198	25.7526	25.2368	25.5641	25.4446	25.5888	25.1211	25.5942	25.6851	25.7879	25.2921	25.3866	25.005	25.7626	25.2273	25.575	25.2575	24.9428	25.5641	25.5958	25.477	25.16	25.7261	25.109	25.2559	25.4279	25.4181	25.3059	25.4771	25.4947	25.6565	25.6181	25.4614	25.4944	25.2634	25.2459	25.1304	25.2705	25.5191	25.6886	25.371	25.2581	25.6294	26.0584	25.268	25.3084	25.6845	25.6521	25.381	25.4836	25.1047	25.3698	25.2154	25.3202	25.163	24.9788	25.4442	25.4672	25.7135	25.6964	25.2191	24.8495	25.4182	25.215	25.6974	25.3045	25.7512	25.1866	25.2026	25.3942	25.5631	25.7064	25.672	25.3237	25.5277	25.0484	25.4633	25.1686	24.8826	25.4147	25.6392	25.1388	25.6256	25.1687	25.4255	25.2494	25.4435	25.8132	25.1851	25.4994	25.236	25.1525	25.0866	25.721	25.7881	25.1357	25.1227	25.1798	25.3315	25.7113	25.385	25.5415	25.3521	25.3579	25.3917	25.2506	25.2422	25.2801	25.2186	25.7869	25.1868	25.5781	25.1889	25.3387	25.493	25.7127	25.6894	25.1018	25.509	25.3783	25.5703	25.2597	25.0045	25.6854	25.5804	25.412	25.4943	25.6056	25.5348	25.4502	25.5392	25.2881	25.2744	25.2748	25.4447	25.3582	25.4566	25.617	25.3807	25.5365
PDHA1	1054	sp|P08559|ODPA_HUMAN	1	26.2309	26.3858	25.9683	26.6432	25.8826	26.5526	25.639	26.2025	26.6675	26.329	26.2656	26.0446	26.0898	26.1237	26.3057	26.4983	26.3017	26.0546	26.0279	26.5951	26.2215	26.4162	26.2937	26.5062	26.251	26.1991	26.0241	26.4029	26.5249	25.7494	26.4192	26.1428	26.4999	26.1352	25.7681	26.2345	26.1157	26.5512	26.4145	26.0326	26.1949	26.129	26.1693	26.3696	26.1978	26.2117	26.1245	26.485	26.3071	26.5099	26.2853	25.6327	26.338	26.3861	26.5998	26.5813	26.1728	26.7206	26.2782	26.3642	26.098	26.3917	25.8791	26.2097	26.2831	26.3316	26.4026	26.4386	26.3075	26.2514	26.3951	26.5113	26.2235	26.6335	26.161	26.5723	26.0761	26.063	25.6389	26.4218	26.4596	26.4549	26.5054	26.2903	26.1389	26.158	26.2669	26.2191	26.1342	26.005	26.1994	25.9029	26.3756	25.9138	26.285	26.3911	26.285	26.0682	26.4237	26.3487	26.2233	26.2506	25.8736	26.218	26.291	25.8168	26.5918	26.266	26.41	26.3218	25.6922	26.2188	26.0746	26.295	26.3082	25.9935	26.215	26.1805	26.3558	26.852	25.7878	26.3333	26.2639	26.354	26.1575	26.6033	26.1212	26.4415	26.1689	26.6676	26.1654	26.2381	25.9042	26.2992	25.9357	26.7649	26.0851	26.2452	26.4564	26.1985	26.0609	26.5949	26.4137	26.0871	26.7491	26.4297	26.2773	26.5704	26.202	26.2975	26.4679	26.1826	26.6149	26.2738	26.425	26.4222	26.3923	26.6218	26.3549	26.2697	26.2886	25.572	26.2728	26.2156	25.8384	26.6376	26.1356	25.9966	26.1054	26.3985	26.342	25.7281	26.418	26.4695	26.1512	26.1878	25.9126	26.3524	26.2592	26.1861	26.2409	26.1508	26.1705	26.5139	26.1192	26.3548	25.6261	25.7107	26.3959	26.2862	26.0349	26.0358	26.3569	26.3072	26.2517	26.3725	26.2254	26.4273	26.305
PDHB	960	sp|P11177|ODPB_HUMAN	1	26.0671	26.2764	25.8699	26.5958	25.774	26.4558	25.5124	26.1451	26.5331	26.125	26.001	25.777	25.9805	25.9477	26.1168	26.2675	26.0537	25.839	26.018	26.4053	26.0361	26.2157	26.2048	26.4271	26.055	26.0824	25.9354	26.2707	26.3541	25.5837	26.1449	25.9431	26.3173	25.9332	25.5886	26.198	26.0207	26.3876	26.2461	25.899	26.1036	26.021	26.0366	26.2404	26.0064	26.08	25.9783	26.2061	26.139	26.2585	26.148	25.4467	26.1697	26.3082	26.4522	26.3602	25.9751	26.5937	26.0481	26.1616	25.7988	26.2467	25.5913	26.045	26.1471	26.1077	26.2742	26.2803	26.0439	26.0218	26.0437	26.2942	26.045	26.3377	26.0907	26.4061	25.9649	25.8892	25.4527	26.0537	26.0912	26.2578	26.2809	26.2404	26.0889	26.0604	26.0234	26.0633	25.9643	25.7856	25.9779	25.6261	26.1734	25.7859	26.0161	26.2301	26.1283	25.9568	26.2031	26.2347	26.1715	26.0918	25.5541	26.1671	26.1873	25.6414	26.5012	26.1345	26.2966	26.1575	25.4382	26.0272	25.9335	26.2933	26.1281	25.6467	26.0082	26.1007	26.0593	26.7111	25.679	26.3483	26.1876	26.0454	26.0231	26.4092	26.0142	26.2847	26.1586	26.5267	26.057	26.1385	25.5929	26.2276	25.7126	26.707	26.075	26.0564	26.3237	26.0784	26.0291	26.3981	26.2267	25.9866	26.5729	26.3064	26.0862	26.5766	26.0783	26.2297	26.3568	26.037	26.5031	26.09	26.3217	26.3666	26.242	26.5422	26.3414	26.1797	26.1395	25.5472	26.1887	26.1157	25.7464	26.4181	25.9223	25.7839	26.0023	26.2645	26.1653	25.6963	26.3429	26.3375	26.1907	26.1322	25.718	26.3401	26.1397	26.1335	26.1998	26.0383	26.0367	26.3171	26.124	26.2719	25.4821	25.5155	26.1859	26.1563	25.8591	26.0233	26.3041	26.2045	26.1444	26.2319	26.1522	26.3065	26.111
PDHX	363	sp|O00330|ODPX_HUMAN	1	24.497	24.6633	24.4959	24.7235	24.2157	24.5567	23.9494	24.6635	24.7219	24.383	24.4602	24.365	24.1756	24.4472	24.4962	24.8256	24.3858	24.7771	24.1186	24.7388	24.492	24.8534	24.4296	24.7658	24.4185	24.7974	24.4897	24.6223	24.767	24.3985	24.7038	24.7278	24.7652	24.7103	24.2833	24.748	24.5941	24.7672	24.522	24.3903	24.4277	24.3923	24.5461	24.6678	24.5675	24.5626	24.5509	24.9317	24.5899	24.7759	24.6534	24.3556	24.5328	24.3524	24.6601	24.8407	24.6959	24.9181	24.4908	24.8017	24.5489	24.6665	24.4851	24.4248	24.5511	24.5994	24.6668	24.5941	24.9299	24.4624	24.5578	24.734	24.5138	24.8675	24.6274	24.9708	24.6121	24.5415	24.0023	24.6734	24.7677	24.8327	24.7496	24.8086	24.3256	24.566	24.469	24.5198	24.5943	24.5131	24.355	24.1626	24.5313	24.1448	24.6124	24.3159	24.613	24.1126	24.8394	24.5404	24.6974	24.5185	24.3886	24.6857	24.5499	24.4937	24.8525	24.6103	24.6847	24.4499	24.2928	24.6216	24.5518	24.6161	24.5916	24.4202	24.516	24.5329	24.3124	24.7867	24.2009	24.6895	24.6077	24.5786	24.5538	24.7229	24.4257	24.4054	24.6692	24.545	24.4829	24.5542	24.2412	24.6456	24.4304	25.0126	24.7703	24.6111	24.6613	24.4819	24.6877	24.6078	24.5126	24.6503	24.8182	24.5803	24.2606	24.7892	24.5425	24.4341	24.6145	24.2738	24.818	24.5101	24.5208	24.4972	24.4984	24.7231	24.2236	24.5414	24.5225	24.4479	24.5347	24.4485	24.2413	24.7602	24.5689	24.495	24.3232	24.6836	24.8026	24.2542	24.595	24.5962	24.333	24.6811	23.9858	24.6569	24.4868	24.4039	24.476	24.2319	24.5963	24.5417	24.7127	24.5956	24.2066	24.1249	24.5486	24.5295	24.4962	24.6677	24.705	24.6553	24.5941	24.6819	24.5929	24.7441	24.7902
PDIA2	21	sp|Q13087|PDIA2_HUMAN	1	17.4269																																																																																		17.0171	17.6904	18.1063	17.3455	20.8126	17.5	18.1482	17.1804	17.0318
PDIA3	2917	sp|P30101|PDIA3_HUMAN	1	28.7771	28.7124	28.8091	28.831	28.7194	28.7554	28.8672	28.8726	28.9958	29.0534	29.0114	29.1732	28.6094	29.026	28.8014	28.6754	28.56	28.5918	28.5833	28.6335	28.7473	28.7736	28.6113	28.9836	28.5686	28.4078	28.6789	29.1122	28.4929	28.6754	28.6508	29.0032	28.9608	28.7863	28.8703	28.8832	29.1316	28.7421	29.1867	28.9383	28.598	28.8163	28.3828	29.0485	28.8455	28.5135	29.175	28.4775	28.845	28.4583	28.6869	28.8511	28.5561	28.9364	29.0001	28.8314	28.3822	28.5825	28.5399	28.6299	28.5349	28.5614	28.8783	28.4058	29.3552	29.0886	28.4619	28.4886	28.4238	28.8595	28.786	28.9759	28.5993	28.3932	28.5844	28.77	29.3874	29.3548	28.881	28.881	28.7784	28.9401	29.0667	28.4906	28.6894	28.4876	29.0473	28.6303	28.4704	28.5319	28.5197	28.8842	28.4701	29.0001	29.0803	28.869	28.8736	28.828	28.3914	28.4891	28.5765	28.5732	28.9368	28.6698	28.9315	28.7971	28.5031	28.8668	28.4792	28.6336	28.8905	28.4811	28.531	28.9698	28.5715	28.8678	28.4635	28.4287	28.5048	28.8472	28.9493	28.6101	29.141	28.5999	28.8001	28.7902	28.9047	28.8498	28.3837	28.3321	28.4769	28.3415	29.0002	28.3905	28.9725	28.4434	28.6363	28.6432	28.4766	28.6788	28.4321	28.9322	29.2158	28.3957	28.9024	28.9995	28.4055	28.9349	28.8319	28.9523	28.7873	29.0908	28.6705	29.4106	28.7166	29.0192	28.8374	28.69	28.7743	28.6082	28.6842	28.6527	28.3807	28.7435	29.0584	28.7046	28.6659	29.9756	28.7469	29.2927	28.4051	28.6615	28.6759	28.8552	28.8669	28.4019	28.9956	28.7457	29.1715	28.629	29.3349	28.8766	29.3172	28.1824	28.3419	28.7523	28.8606	28.7922	28.5828	28.5292	28.6606	28.8131	28.6963	28.5595	28.6115	28.4617	28.8653	28.6327	28.8001
PDIA4	2808	sp|P13667|PDIA4_HUMAN	1	27.8858	27.7327	27.7525	28.1062	27.9747	27.8797	27.8115	28.1354	28.223	27.9747	28.2043	28.2164	27.7015	28.2797	27.9125	27.8281	27.606	27.687	28.0162	28.0726	27.9083	28.1578	27.6389	27.9678	27.7191	27.64	27.7955	28.5635	27.5322	27.869	27.7558	28.2693	28.2385	28.0999	27.9283	28.3218	28.117	27.8146	28.5441	28.0879	27.5657	27.3679	27.4544	28.1397	27.9144	27.6409	28.2841	27.457	28.1527	27.2825	27.7238	27.747	27.7166	27.9015	28.3262	27.9664	27.6097	27.8316	27.7174	27.4372	27.8126	27.6039	28.0853	27.4591	28.1491	28.0514	27.2621	27.2372	27.3361	27.8395	28.2505	28.3445	27.5254	27.6966	27.8149	28.1014	28.4703	28.5543	28.0486	27.8755	27.9849	27.8868	28.44	27.5672	27.966	27.5981	28.4184	27.7648	27.7088	27.288	27.6894	27.7926	27.5252	28.2444	28.2146	27.8431	27.9098	27.376	27.8905	27.5284	27.6435	27.607	28.1797	27.8598	28.1366	27.8362	27.5618	28.1003	27.3049	27.6188	27.9149	27.7231	27.5879	27.9835	27.5822	28.0309	27.4796	27.5234	27.451	27.8382	28.2062	27.6367	28.0613	27.7185	27.816	28.1375	27.724	28.2967	27.5783	27.8236	27.5145	27.4009	28.2724	27.4406	28.1622	27.5359	27.7288	27.4298	27.4721	27.6545	27.8296	28.3008	27.9866	27.7121	27.8818	27.9714	27.9616	27.9532	27.917	28.0353	27.6494	28.0908	27.5143	28.3316	27.5886	28.1328	27.9586	27.9069	28.0355	27.5477	27.7007	27.859	27.2323	28.0508	27.8374	27.6413	27.7456	28.859	27.3819	28.442	27.6476	28.0046	27.7695	28.0803	27.655	27.5399	28.2331	27.6708	28.3654	27.7491	28.6729	27.9391	27.845	27.0495	27.6432	28.0733	27.7409	27.7428	27.3908	27.5435	27.8808	28.1787	27.7232	27.8504	27.7488	27.3951	28.1529	27.7675	28.0293
PDIA5	604	sp|Q14554|PDIA5_HUMAN	1	24.6593	24.7098	24.47	24.9416	24.835	24.5233	24.7237	24.6816	25.0489	24.5088	24.755	24.8689	24.6192	24.5521	24.7338	24.8236	24.4972	24.5516	24.8124	23.7873	24.632	24.6477	24.528	24.81	24.5036	24.6236	24.6931	25.0124	24.5975	24.8421	24.805	24.7828	25.3482	24.576	24.5679	24.8507	24.7516	24.5746	24.8937	24.7881	24.3028	24.3895	24.4037	24.8055	24.7863	24.6043	24.9011	24.5751	24.6441	24.29	24.5462	24.7346	24.792	24.8425	24.921	24.9025	24.48	24.5217	24.4615	24.1108	24.5824	24.4677	24.7785	24.5163	24.4224	24.8557	24.1904	24.5078	24.3024	24.6644	25.0861	24.7965	24.5181	24.6246	24.622	24.907	24.9065	25.1205	24.7345	25.2052	24.9336	25.069	25.0176	24.4819	24.7171	24.5385	24.8483	24.4876	24.5809	24.27	24.7569	24.6635	24.5735	24.4136	24.8083	24.6604	24.6171	24.7413	24.7916	24.4917	24.4637	24.6725	24.8617	24.7155	24.7935	25.1899	24.3921	24.9544	24.5355	24.5957	24.4794	24.3397	24.5657	24.7775	24.0914	24.7957	24.3585	24.514	24.5339	24.8291	24.8237	24.7786	25.0859	24.8675	24.6856	24.7789	24.4856	24.517	24.4156	24.7012	24.4191	24.5333	24.819	24.3793	25.1663	24.4386	24.7247	24.3231	24.4212	24.3853	24.6747	24.7481	24.5489	24.557	24.8063	24.8317	24.6027	24.9729	24.6557	24.8658	24.5219	24.5631	24.6102	25.4124	24.4955	24.7105	24.6576	24.3643	24.8504	24.4901	24.7899	24.813	24.2983	24.4753	24.7047	24.5104	24.4628	25.1425	24.7231	25.1003	24.5644	25.0127	24.5918	24.674	24.9152	24.5781	24.8557	24.676	25.1823	24.7047	25.4688	24.7944	24.8042	24.5044	24.6129	24.9642	24.9893	25.139	24.5226	24.4801	24.3901	24.9534	24.8582	24.7754	24.5272	24.381	25.0022	24.6927	24.688
PDIA6	1203	sp|Q15084|PDIA6_HUMAN	1	28.0219	27.8597	27.8688	27.7867	28.1409	28.0423	28.0563	27.8433	27.9457	28.2534	28.1695	28.4671	27.7225	28.0753	27.9519	28.0761	27.6873	27.9585	28.1434	27.9793	27.9205	28.1475	27.7964	28.0494	27.8333	27.6974	27.8111	28.3751	27.7594	27.8698	27.8638	28.2458	27.907	28.3585	28.0578	28.1917	28.2442	27.9524	28.3627	28.2048	27.7041	27.9108	27.5768	28.3069	27.9711	27.7684	28.3548	27.6761	28.1882	27.5304	27.7395	28.1436	27.8317	28.2582	28.2249	28.3307	27.5807	28.2095	27.7543	27.6176	27.8006	27.7043	28.0158	27.5559	28.5304	28.3992	27.5429	27.6928	27.6656	28.2521	28.2129	28.493	27.6641	27.9115	27.9375	28.1481	28.3455	28.5781	28.1547	28.1965	28.009	28.1178	28.2844	27.5586	27.8564	27.7099	28.2355	27.8098	27.7828	27.7383	27.9912	28.0179	27.6288	28.0889	28.2992	28.2846	27.9698	27.8561	28.3082	27.6381	27.9253	27.663	28.4443	27.9744	28.1915	27.9155	28.0277	28.0227	27.6356	27.84	27.9827	27.7996	27.7926	28.1097	27.6623	28.2404	27.7578	27.7899	27.703	28.1974	28.069	27.8377	28.2048	28.0755	27.8968	28.3538	27.9037	28.0688	27.6707	27.9007	27.6906	27.5459	28.2544	27.465	28.1446	27.5799	27.884	27.7813	27.6699	27.7684	28.3733	28.2004	28.2653	27.6795	27.919	28.0038	28.0972	28.0529	27.999	28.0739	27.8081	28.1929	27.9496	28.5045	27.7898	28.1637	28.0455	28.0583	28.2872	27.7949	27.6289	28.1766	27.42	28.2431	28.2002	27.8009	27.8767	29.012	27.8235	28.6094	27.7076	28.2882	27.9378	28.1233	28.1131	27.8093	28.3755	28.0179	28.3989	27.9136	28.7369	28.012	28.3673	27.5403	27.8075	27.9588	28.0236	28.0111	27.704	27.8105	28.22	28.0584	27.9562	27.9861	27.9065	27.6722	28.195	27.8885	28.1986
PDK1	151	sp|Q15118|PDK1_HUMAN	1	22.3057	22.0742	22.3337	22.3354	21.9558	21.8714	22.1111	22.2491	22.1091	22.2268	22.7145	22.2225	22.3668	22.2277	22.4842	22.303	22.5751	22.7396	21.9608	22.1919	23.0281	22.2831	22.6559	22.7814	22.6619	22.5093	22.0694	22.2732	22.4721	22.2064	22.6523	22.1671	22.1835	21.9829	22.1239	22.7734	22.2351	22.3642	22.4634	22.2351	21.977	21.7223	22.2399	22.5877	22.5203	22.3236	22.5164	21.9942	21.6262	22.2721	21.9956	22.4057	22.3597	21.8263	22.4539	22.3942	22.2165	22.1413	22.3551	22.1783	22.36	22.4725	22.4455	22.3138	22.7018	22.2495	22.2115	22.4258	21.9433	22.1504	22.5714	22.428	22.359	22.0965	22.4796	22.7067	22.3186	22.1788	22.4382	22.1005	22.3549	22.7736	22.7313	22.2344	22.4501	22.6187	22.4816	22.4443	22.142	21.8355	22.2085	22.0128	22.4734	22.1874	22.8869	22.2578	22.5416	22.309	22.1999	22.2841	22.196	22.4206	22.2056	22.597	22.4946	22.4295	22.1343	22.6936	22.0289	22.298	22.0471	22.7175	22.1754	23.1777	22.5229	22.1691	22.4022	22.3136	22.388	22.1172	22.1264	22.3863	22.518	22.1918	22.4767	22.7841	22.3379	22.1691	22.1833	22.4675	22.4784	22.359	22.2394	22.2299	22.0279	22.4156	22.2339	22.2638	22.3882	22.4134	22.3732	22.9481	22.0169	22.3955	22.7864	22.2082	21.6067	22.3498	22.6748	22.9083	22.4264	23.0458	22.2735	22.8887	22.1896	22.7564	22.5161	22.4018	22.175	22.4009	22.0388	22.3342	22.2914	21.9955	22.2993	22.6309	22.1815	22.0363	21.831	22.7019	22.1084	22.3373	22.1595	22.6113	22.2146	22.4387	22.2712	22.2894	22.6999	22.4923	23.3037	22.2243	22.3129	21.7122	22.0637	22.7659	22.1397	22.31	22.6129	22.3761	21.8668	22.5013	22.4953	22.848	22.5723	22.4459	22.8679	22.2927	22.4058
PDK2	71	sp|Q15119|PDK2_HUMAN	1	21.468	21.4503	22.0249	21.8404	21.0965	21.4355	21.1683	21.828	21.4037	20.866	21.6958	20.7366	22.0948	20.6255	21.6841	21.7285	22.0188	21.0686	21.5709	21.1407	21.7386	21.0333	21.5561	21.8917	21.7698	21.8391	21.2279	21.1066	22.0068	20.9932	21.804	20.766	21.0441	21.267	20.5762	21.6961	21.4025	21.6001	21.149	21.483	21.624	21.146	21.7291	21.2084	21.1866	21.6329	20.5377	20.7877	20.9697	21.9191	22.0838	21.0283	21.8439	21.3734	21.8928	21.3707	21.8076	21.7782	21.7391	22.2541	21.648	21.6619	21.1334	21.6038	21.049	21.2082	21.8374	21.8551	21.2555	21.4283	21.6067	21.0311	22.0515	21.3719	21.9032	21.7499	21.4897	21.3718	20.9312	21.2006	21.3204	21.2238	21.7696	21.7202	21.647	22.2314	21.1017	21.6866	21.7927	21.1008	21.693	20.6545	21.7402	21.1212	21.9103	21.1758	21.827	20.8509	21.707	21.8533										21.7651	21.2551	21.8437	21.6002	22.0168	21.9886	21.0625	21.725	21.6462	21.6645	22.0991	21.2055	21.9323	21.3773	21.3686	21.9541	21.2706	22.0092	21.2146	21.7552	21.7977	21.8326	21.7573	20.9646	21.8058	21.1591	21.8529	20.5557	21.3917	21.9682	22.1275	21.416	22.2304	21.3158	21.1745	22.299	21.8243	21.3333	21.819	21.8478	21.795	21.818	21.3522	21.3848	21.5256	21.9248	21.897	21.6199	21.422	21.2641	21.6709	21.1955	20.9451	21.8653	21.2048	21.0217	22.1646	21.6652	21.2427	21.0701	21.0744	21.8675	20.6813	21.329	21.6978	21.4313	21.8014	21.2288	21.5272	21.7326	21.7509	21.5818	22.0101	21.2538	21.4098	21.8175	21.9288	21.1391	21.0621	21.8399	21.8608	21.4574	21.625	21.9986	21.7925	21.7458	21.6976	21.8822	22.0772	21.5411
PDK3	365	sp|Q15120|PDK3_HUMAN	1	25.339	24.9773	25.2905	25.5266	24.9025	25.5284	24.7077	25.393	25.581	25.485	25.4038	25.0551	25.329	25.7823	25.3466	25.9519	25.3058	25.529	25.2189	25.6866	25.3152	25.6235	25.4246	25.229	25.4677	25.4063	25.4834	25.8513	25.2772	25.2702	25.3276	24.8531	25.2107	25.6635	24.8696	25.0374	25.3631	25.3741	25.1559	25.4372	25.2798	25.0358	25.467	24.8641	25.4283	25.1979	24.6426	25.13	25.5489	25.4877	25.4169	25.3582	25.3667	25.5698	25.7339	25.8458	25.4499	25.5318	25.3878	25.5934	25.2176	25.5162	25.0562	25.3483	25.4369	24.947	25.492	25.3787	25.0201	26.0637	24.9844	25.6257	25.3133	26.213	25.1409	25.4005	25.0759	24.7961	25.2996	25.0839	25.1589	25.8037	25.2411	25.2185	25.292	25.2851	25.097	25.4062	24.9607	25.3052	25.7509	25.5456	25.723	24.6611	24.9751	25.3061	25.3546	24.9655	26.2359	25.326	25.2385	25.4279	25.0875	25.4087	24.7406	25.3994	25.3292	25.2632	25.4597	25.6389	24.8581	25.2267	25.152	25.2801	25.6888	24.9325	25.4962	25.197	25.6023	25.1216	25.1309	25.1793	25.0583	25.4207	25.0982	25.8025	25.4402	25.3996	25.3642	26.5657	25.4813	25.5977	24.5029	25.4105	25.0429	25.7148	25.1533	25.1985	25.1917	25.3636	25.3494	25.2615	25.1652	25.0654	25.1681	25.0812	25.8155	25.137	25.288	25.3567	25.2711	25.7416	26.4628	25.172	25.5206	25.0778	25.3385	25.6619	25.6328	25.3267	24.8327	24.9048	25.5715	25.3697	25.3203	25.0127	25.202	24.9449	25.4226	25.1957	25.3	24.8616	25.3911	25.8263	25.2301	25.2415	25.1843	25.1726	25.115	25.3389	24.9223	25.6742	25.6875	25.5932	25.1496	25.3535	25.1334	24.924	25.5294	25.2333	25.0732	25.0888	25.1924	25.2397	25.4323	25.306	25.3814	25.2431	25.85
PDK4	12	sp|Q16654|PDK4_HUMAN	1	17.5457										17.8137	16.8486	18.3647	16.8228	17.972	17.0156	19.3183	16.9844	17.1148	17.2067	18.406	16.9368	18.8086	19.2319	18.0426	16.9224	17.2855	16.5164																																																																									16.6244	17.8276	15.9597	17.9689	18.5317	16.5728	16.8255	18.4343	18.4785	17.9415	16.9989	18.0225	16.8936	18.6841	18.645	17.2195	18.2416	17.7174										17.2409	17.5199	17.3185	18.6035	17.7453	17.0199	18.3409	16.6473	18.0306	16.1718	16.4414	17.94	18.1504	16.7999	19.0652	16.482	16.632	19.4676	17.4433	16.7781	17.8863	17.9422	18.4817	18.6306	16.854	17.0535	17.1015	18.9412	18.8604	18.4425	17.2052	16.9093	17.6866	16.8766	16.7105	18.0149	16.8868	17.5952	15.9005	17.173	16.2292	17.349	18.3938	17.6642	17.8052										17.7402	16.7128	17.8011	17.8601	18.4358	16.8385	17.1897	18.3688	18.103	16.9392	15.967	18.6968	18.3694	18.377	19.0187	18.0774	18.5345	16.8903
PDLIM1	1401	sp|O00151|PDLI1_HUMAN	1	26.5243	26.5357	26.5096	26.8339	26.2624	26.6099	26.2249	26.7505	26.6836	26.5024	26.6483	26.322	26.9275	26.5381	26.835	26.9172	26.4194	26.0931	26.4745	26.7373	26.6355	26.4579	26.5635	27.1124	26.2832	26.6843	26.3788	25.9349	26.58	26.428	26.4019	26.5079	26.5258	26.5157	26.4249	26.8142	26.8056	26.7505	26.5753	26.9839	26.7393	26.8548	26.491	26.7716	26.7384	26.5763	26.7702	26.6523	26.5925	26.4297	26.556	26.4407	26.633	26.6255	26.7845	26.1404	26.6449	26.6168	26.4846	26.8121	26.6338	26.3748	26.4333	25.9799	26.348	26.5443	26.1112	26.0568	26.6918	25.9018	26.9836	26.4675	26.6157	26.3188	26.8395	27.1529	26.4561	26.5158	26.1739	26.1521	26.2808	26.1383	26.7906	26.6609	26.5439	26.6335	25.8229	26.3437	26.6527	26.6534	26.1663	26.607	26.3891	26.5505	26.6223	26.5651	26.5547	26.39	26.7788	26.3534	26.6712	26.2731	26.6102	26.6043	26.7418	26.0729	25.7944	26.2376	26.5829	26.4279	26.2865	26.573	26.2776	26.7668	26.415	25.9018	26.49	26.6416	26.4995	26.7477	26.7772	26.728	26.7041	26.5451	26.8029	26.1294	27.0887	26.2984	26.6854	26.5708	26.5792	26.572	25.9336	26.4851	26.5539	26.4624	26.8515	26.4537	26.9077	26.5386	26.8573	27.0963	26.4966	26.5363	26.8048	26.7876	26.2245	27.2027	26.672	26.6577	26.5178	26.2559	26.2427	26.6692	26.6142	26.9018	26.9353	26.4767	27.1654	26.7186	26.8524	26.3111	26.4738	26.576	26.1195	26.8033	26.2895	26.4374	26.3519	26.7902	26.5381	26.767	26.5117	26.6413	26.3283	26.5268	26.3681	27.5971	26.6938	26.5732	26.4078	26.8417	26.6308	26.288	26.4571	26.3845	26.0594	26.2497	26.5941	26.2752	26.5224	26.4989	26.6781	26.9214	26.7424	26.5043	26.6442	26.4429	26.573
PDLIM2	128	sp|Q96JY6|PDLI2_HUMAN	1	22.9406	23.1137	22.989	22.8322	22.9879	22.5357	23.0543	23.3186	22.9765	22.3604	23.0115	22.53	23.3464	22.8088	23.5005	22.9529	23.3268	23.0479	22.74	22.901	23.295	22.6737	23.3692	23.0347	23.1538	23.3191	23.5449	23.2912	23.2454	23.256	22.9759	22.4895	22.6681	22.7472	23.2436	23.2183	23.0151	23.1396	22.655	22.7347	23.2322	22.9013	23.2194	22.6391	23.1731	23.0698	23.0045	22.7953	23.5782	23.1802	23.3022	23.0779	23.1312	23.4873	22.5804	22.5192	22.996	23.0112	22.9235	23.1839	22.8958	23.2768	22.6098	23.1768	22.9153	22.5352	23.0599	22.7189	23.0972	23.0578	22.4772	22.6637	23.1926	22.6544	23.153	22.8381	22.4283	22.5082	23.0373	22.4483	22.5167	22.5877	22.6651	23.124	23.0737	23.0893	22.4701	23.0996	23.0813	23.1309	22.5552	23.473	23.0615	22.6048	22.7076	22.5233	23.0246	22.7686	22.7439	23.1764	23.2102	22.9445	23.2107	22.8354	22.9541	23.3342	22.8632	22.9563	23.1769	23.2414	22.7019	23.2457	23.0566	22.8893	22.8991	22.8853	23.3178	23.3639	23.7744	22.4757	23.3234	22.9891	23.186	22.5225	23.61	23.1258	23.8306	22.5248	23.1335	22.7126	23.2625	22.9248	23.032	22.9996	22.621	22.9022	23.5175	22.8145	23.057	23.1783	23.1531	22.9181	23.0306	23.1489	22.8774	23.3216	22.9492	23.0973	23.3467	22.5845	23.1924	22.5934	23.203	22.5532	22.9809	22.9167	23.1063	22.9197	22.7049	22.8433	23.2319	22.9505	22.9327	22.7755	23.0094	23.1139	22.8601	22.5142	23.0525	22.5069	22.9422	23.2271	22.5578	22.8598	22.4806	23.1742	22.4305	23.0648	22.7228	22.9681	22.5258	22.8436	23.5399	23.0158	23.0962	23.0466	23.9133	23.4462	23.0134	23.1377	22.8781	23.0243	22.9853	23.2141	22.9799	22.9048	23.1699	23.1185	23.4461
PDLIM3	939	sp|Q53GG5|PDLI3_HUMAN	1	26.5791	27.4248	26.3415	25.5245	25.9132	25.5153	26.0806	25.2608	26.0568	25.8419	27.231	25.3137	27.2176	25.7224	27.0818	25.5604	27.1143	25.6204	26.7335	26.6	26.9386	25.5414	27.8238	25.672	27.4199	27.4474	26.159	26.0272	27.7311	26.2218	27.5262	25.4113	25.7607	25.7859	25.3935	25.9084	26.6136	27.4386	25.3185	25.8932	27.712	27.5284	27.5141	25.5862	26.2766	26.9305	25.8627	26.6083	25.8827	27.6853	27.5546	25.9943	27.333	26.1901	25.7159	26.1857	27.1869	26.2138	27.2856	27.7725	27.3418	27.2725	26.1929	27.1608	25.663	25.5367	27.5701	27.3608	26.9425	25.6482	26.1419	25.302	26.9832	25.6794	26.6028	26.1094	25.3804	25.2941	25.4508	25.6742	25.4453	25.5293	25.7558	27.6415	27.103	25.884	25.7812	27.4227	26.6132	26.3535	25.8732	26.6991	27.3846	25.6293	25.7715	25.7299	27.1967	26.4859	26.0253	27.5466	26.8832	27.2569	26.2312	27.8492	25.4804	25.9701	26.0077	27.4148	27.8233	27.4158	26.2902	26.627	26.9587	26.2341	27.4146	25.7322	27.3374	26.8982	27.4223	25.4027	25.2069	27.0052	26.8984	25.1783	26.5929	25.7053	27.0768	25.8367	27.5045	26.145	27.367	27.6378	25.7056	27.1593	25.6068	27.4377	26.4721	26.1475	27.7802	27.3901	26.2842	25.9245	25.3779	27.1318	26.7623	27.4212	26.6688	26.2199	27.0146	27.2237	27.4413	25.8482	26.184	26.0987	27.4288	25.8319	26.821	26.1908	27.2909	27.5566	26.1624	26.161	27.5675	25.8018	25.876	26.9989	27.3005	25.7104	26.345	25.2289	27.5166	26.1497	25.4207	25.9552	26.4218	27.9232	25.6722	28.2372	25.5845	27.0701	26.3045	25.6861	26.5756	26.8633	27.0105	26.3433	26.2226	26.7095	27.03	27.3939	26.0721	25.9596	26.941	26.9452	27.1366	27.645	27.4104	27.2138	26.5197
PDLIM4	652	sp|P50479|PDLI4_HUMAN	1	25.5976	26.0892	25.2127	24.688	25.7275	25.1081	24.9947	24.3844	25.3826	25.2272	26.0499	24.7702	25.934	25.1789	25.7358	24.9693	25.8922	25.1549	25.994	25.9283	25.4891	24.9486	26.3314	24.5535	26.0252	26.2005	25.5458	25.2988	26.395	25.2782	26.5707	24.738	25.31	25.0899	25.0334	24.8024	26.0298	26.2907	24.4766	25.0789	26.7679	27.1984	26.344	24.6833	25.8836	25.7322	25.2936	25.704	25.4369	26.8357	26.421	25.3962	26.2065	25.591	24.6132	25.3381	25.8339	25.5098	26.1197	26.0846	26.1204	26.082	25.4932	26.1317	25.2751	24.7461	26.6549	26.3159	26.1137	24.6144	25.0174	24.5125	25.6667	24.9043	25.4473	24.8944	24.5953	24.7887	25.3237	24.9001	24.6626	25.3976	24.7676	26.3723	25.9628	24.8222	25.1144	26.2268	25.5092	25.6714	25.2846	25.8939	26.2003	24.9116	24.7	24.9	26.0029	25.7943	25.4135	26.6442	25.6011	25.9013	25.687	26.1699	24.5896	25.1112	25.3561	26.3177	26.6736	26.2371	25.2873	25.4248	25.8572	25.0888	26.3099	25.0599	26.0988	25.7759	26.2241	24.7635	24.6607	25.9619	25.9656	24.935	25.2849	25.2667	25.6045	25.2475	26.3545	25.3851	26.2124	26.2322	25.0904	26.1374	24.9609	26.2729	25.8754	25.5449	26.7057	26.3228	25.432	24.7114	24.789	26.0846	25.4585	26.2889	26.1516	24.9396	25.6168	25.9474	26.4543	24.9134	25.376	24.8353	26.3255	24.8	25.5982	25.4695	26.1906	26.3442	25.4484	25.2795	26.5078	25.1328	25.1649	26.0352	26.1558	25.059	25.6509	24.7155	26.2817	25.3317	24.7817	25.4126	25.5451	26.7472	24.8466	27.0155	24.5993	25.7731	25.355	24.8922	26.0264	26.2352	26.1622	25.377	25.6576	25.7616	25.82	26.2069	25.2123	24.7518	25.7421	25.6125	26.0607	26.5141	26.0305	26.1287	25.5045
PDLIM5	1079	sp|Q96HC4|PDLI5_HUMAN	1	26.1006	26.3317	25.7501	25.865	26.364	26.1041	26.3727	25.7221	26.107	26.2241	25.9738	26.169	26.0513	26.4083	26.0939	25.983	25.9797	25.8877	26.1808	26.3895	25.9577	26.0102	26.2718	25.8006	26.0463	26.0719	26.4711	26.4714	26.3479	26.1009	26.1601	25.9836	26.3562	26.0303	25.9545	25.6747	26.357	26.0853	25.8095	25.9214	26.3917	26.6703	26.112	25.9422	26.2232	25.868	26.2708	25.9482	26.6031	26.5165	26.1802	26.5021	26.1632	26.5884	25.822	25.9871	25.933	26.143	26.1054	26.0395	25.9881	26.1254	26.3724	26.2182	26.3673	25.9042	26.4896	26.0588	26.2777	26.0121	25.7749	25.7535	26.1027	26.1574	25.7088	25.7329	26.1941	26.2655	26.3622	26.0447	25.844	26.7981	25.9001	26.2244	25.852	25.6234	26.0206	26.2101	25.7838	26.3498	26.4863	26.4827	26.0723	25.8854	25.6564	25.7737	26.052	26.1174	26.4506	26.4316	25.8005	26.0219	26.2995	26.2258	25.8426	26.3594	26.6071	26.1386	26.3743	26.233	25.9004	26.0021	25.9991	25.6523	26.23	26.1369	26.0734	25.8311	26.392	25.9061	26.106	25.8802	26.136	25.77	25.776	26.2623	26.0629	26.3687	25.8678	26.2563	26.2543	26.3358	25.8085	26.094	26.1927	26.0698	26.5709	26.0749	26.4607	26.1942	26.0356	25.7662	25.9302	26.1308	25.8276	26.3669	26.6327	25.918	25.9347	25.9936	26.3005	25.949	26.5855	25.7386	26.127	25.9146	25.892	25.963	26.6318	26.0899	26.204	25.8561	26.3162	26.3733	26.0883	26.008	26.2035	26.1329	26.4633	25.9225	26.0818	26.325	25.9479	26.1008	26.5117	26.2128	26.0816	26.644	25.8135	26.0378	25.7795	25.83	26.8198	26.5042	26.3111	25.8953	27.1691	26.306	25.9786	26.1913	25.8788	25.6401	25.9986	26.0724	26.064	26.3925	26.2034	26.2009	26.2763
PDLIM7	2120	sp|Q9NR12|PDLI7_HUMAN	1	28.144	29.1539	28.0324	26.8035	27.431	26.6461	27.1749	26.3315	27.8007	26.8974	29.0557	26.8464	28.6038	26.9459	28.5193	26.8634	29	27.3189	28.0668	28.1293	28.5008	26.8567	29.3385	26.8638	29.1368	29.0452	27.7266	27.0588	29.4598	27.4652	29.2118	26.5907	27.0709	26.925	26.7815	27.1403	27.6336	29.181	26.6909	27.1531	29.5545	28.8309	29.0757	26.8293	28.065	28.3772	27.3319	28.3642	27.1281	29.7773	29.5036	27.4015	28.9968	27.1269	26.6861	27.5411	28.5366	27.5412	28.9604	28.7664	28.8227	29.2093	27.7153	29.2005	27.0648	26.8545	29.4949	29.6983	28.7396	27.0346	27.1764	26.5039	28.3766	27.1407	28.2264	26.9375	26.7211	26.4916	26.8923	26.9793	26.6327	27.2225	27.0381	29.0317	28.8427	27.0984	27.3612	29.2048	28.1324	27.8544	27.2576	27.943	29.2632	26.8584	26.8184	27.0347	29.0986	28.5226	27.2134	29.7442	28.5684	28.96	27.5853	29.3354	26.642	27.2464	27.3147	29.167	28.9032	28.9339	27.5458	28.2701	28.7984	27.9936	29.3437	27.1752	28.984	28.3492	29.408	26.5821	26.7887	28.7085	28.7635	26.7652	28.1047	27.2951	28.3568	27.3342	29.1704	27.743	29.0515	28.9643	27.2095	29.2502	27.0017	28.9647	28.1854	28.0592	29.5251	29.2212	27.7169	27.2226	26.9414	28.8024	28.1822	29.0278	28.0645	27.1972	28.4633	28.8238	29.4908	26.8766	27.2446	26.9811	29.2402	27.0617	28.3001	27.4493	28.3252	29.0745	27.8518	27.4879	29.3184	27.0779	27.1736	28.7486	29.286	27.0398	27.739	26.3702	28.9995	27.5778	26.9515	27.2949	27.4229	29.3509	27.0082	29.1726	26.6152	28.6161	27.6806	27.113	27.8418	28.9471	28.7641	28.1875	27.3936	27.731	28.8124	29.137	27.5648	27.1366	28.9054	28.4295	29.0245	29.3479	28.8188	29.036	27.9816
PDP1	279	sp|Q9P0J1|PDP1_HUMAN	1	24.5505	24.3781	24.2668	24.6536	24.69	24.8383	24.42	24.392	24.089	24.6991	24.443	24.0914	24.5025	24.373	24.37	24.9924	24.3674	24.6076	24.5978	24.9851	24.3762	24.7681	24.802	24.4271	24.5842	24.4706	24.6769	25.2738	24.8406	24.4177	24.4214	24.226	24.4473	24.6725	24.3009	24.5108	24.6581	24.5958	24.4568	24.6279	24.6513	24.8133	24.5881	24.4896	24.6707	24.5022	24.467	24.8314	24.5172	24.6259	24.6178	24.2759	24.4908	24.8925	24.6347	24.7908	24.4825	25.0853	24.6213	24.6949	24.4423	24.4667	24.3124	24.7756	24.38	24.5531	24.5772	24.6796	24.7938	24.6066	24.5417	24.6311	24.5092	24.9348	24.5206	24.8908	24.1598	24.1927	24.4329	24.2072	24.3133	24.5066	24.313	24.524	24.3275	24.505	24.2651	24.5674	24.2657	24.3206	24.8906	24.5554	24.5073	23.9525	24.3346	24.3202	24.3914	24.5041	25.2227	24.3779	24.366	24.5983	24.1176	24.3779	24.5301	24.3625	24.7485	24.4277	24.7553	24.6632	24.2169	24.5368	24.3401	24.3906	24.4366	24.408	24.5515	24.5353	24.6928	24.6695	24.4978	24.853	24.5997	24.7083	24.6188	24.8083	24.6171	24.5853	24.5564	25.7905	24.5907	24.7541	24.7474	24.4614	24.1543	24.8464	24.4836	24.9472	24.5622	24.4509	24.9927	24.4488	24.745	24.5128	24.7389	24.6311	24.6557	24.7271	24.6302	24.392	24.6672	24.4432	24.9032	24.4723	24.4968	24.5314	24.4111	24.9543	24.7232	24.5288	24.5796	24.429	24.6737	24.5911	24.4223	24.4806	24.343	24.579	24.4074	24.3991	24.4777	24.3339	24.9003	25.2334	24.7631	24.5603	24.1316	24.4485	24.4073	24.5304	24.6861	24.4948	24.9313	25.0549	24.4779	24.3279	24.2626	24.3312	24.3649	24.4013	25.0379	24.4527	24.6704	24.5452	24.3934	24.6179	24.4221	24.5494	24.2812
PDP2	1	sp|Q9P2J9|PDP2_HUMAN	1	16.0719																												16.3134	15.6166	16.8555	15.5028	15.5912	15.4024	15.6439	15.3734	15.3911
PDPK1	194	sp|O15530|PDPK1_HUMAN	1	23.6187	23.6195	23.651	23.6179	23.5967	23.9509	23.5285	23.7091	23.9193	23.6103	23.6294	23.71	23.7339	23.5883	23.622	23.7476	23.6493	23.6684	23.7673	23.5203	23.4803	23.7805	23.7182	23.7839	23.6571	23.5769	23.7959	23.4703	23.7617	23.5906	23.7504	23.5828	23.5846	23.9848	23.6065	23.8342	23.9249	23.6773	23.5832	23.7493	23.7025	23.5082	23.7269	23.5184	23.7839	23.6191	23.533	23.7121	23.7316	23.5964	23.656	23.4302	23.5447	23.6809	23.7388	23.5809	23.6899	23.8536	23.6605	23.741	23.7046	23.6236	23.4942	23.7411	23.7149	23.5108	23.8891	23.8397	23.3138	23.8982	23.5109	23.8063	23.6926	23.6189	23.5435	23.7898	23.6716	23.5448	23.515	23.7178	23.6595	23.4742	23.6816	23.5721	23.6475	23.6102	23.7095	23.7426	23.6016	23.5569	23.6131	23.6161	23.725	23.564	23.6214	23.5864	23.6846	23.5762	23.6883	23.7831	23.7692	23.7763	23.4723	23.7411	23.4982	23.4979	23.7025	23.693	23.5932	23.6154	23.3067	23.7047	23.3826	23.7455	23.7878	23.2658	23.6005	23.5226	23.5972	23.5624	23.473	23.5083	23.5155	23.6612	23.5874	23.5951	23.6347	24.0578	23.672	23.9342	23.6886	23.6362	23.4562	23.868	23.7049	23.63	23.6038	23.355	23.7209	23.5946	24.2573	23.8106	23.8001	23.5006	23.744	23.7143	23.543	23.7532	23.6723	23.8881	23.858	23.6859	23.5672	23.5655	23.9214	23.6372	23.6265	23.5719	23.4307	23.7895	23.3564	23.5602	23.8682	23.5828	23.7867	23.6856	23.6298	23.4616	23.4507	23.8173	23.6546	23.4956	23.6814	23.8652	23.5221	23.7563	23.5642	23.7997	23.5538	23.7173	23.6608	23.5628	23.9332	23.2799	23.4664	23.7916	23.4558	23.419	23.6808	23.6784	23.4922	23.5848	23.765	23.7107	23.8242	23.7754	23.7629	23.6317	23.7472
PDPR	363	sp|Q8NCN5|PDPR_HUMAN	1	23.5506	23.3805	23.4785	23.5556	23.7514	23.9049	23.3413	23.2712	22.7937	23.6261	23.4976	23.1153	23.5499	23.5571	23.4853	23.5895	23.5879	23.4796	23.2289	23.818	23.6697	23.6062	23.7915	23.6095	23.6073	23.6822	23.6019	24.0635	23.6822	23.4568	23.1973	23.1662	23.5691	23.6417	23.2799	23.4473	23.5537	23.5315	23.3605	23.7355	23.5366	23.8677	23.6713	23.4728	23.6372	23.6692	23.3207	23.7021	23.4767	23.6372	23.5249	23.1949	23.6381	23.9768	23.3421	23.8576	23.5169	23.8889	23.6434	23.6076	23.3732	23.7642	23.0289	23.6578	23.5592	23.2429	23.8575	23.793	23.3925	23.7043	23.3526	23.626	23.568	23.9468	23.5902	24.1027	23.1423	23.3074	23.3413	23.1965	23.5026	24.0045	23.6792	23.5475	23.6003	23.6533	23.3705	23.6413	23.4717	23.3635	24.0179	23.6113	23.7829	23.2792	23.5893	23.3734	23.4431	23.6489	23.6397	23.4615	23.4756	23.8988	23.1936	23.6822	23.5202	23.5043	23.6378	23.5794	23.8262	23.6376	23.7071	23.668	23.3054	23.7671	23.6718	23.8077	23.9515	23.738	23.6405	23.8238	23.3473	23.6407	23.6691	23.5119	23.4885	23.9515	23.6093	23.5598	23.4995	24.5681	23.6724	23.7853	23.4819	23.4055	23.4637	24.0431	23.4565	23.6326	23.6393	23.5521	24.1728	23.6256	23.5409	23.5229	23.8035	23.6791	23.3086	23.7772	23.7414	23.6185	23.6869	23.3343	23.8014	23.6788	23.7653	23.6943	23.5165	23.8466	23.3774	23.648	23.514	23.4367	23.7737	23.7206	23.4946	23.5296	23.3246	23.5913	23.3491	23.6088	23.5727	23.4017	23.4605	23.9679	23.699	23.5997	23.2582	23.4519	23.5491	23.5283	23.6313	23.4612	23.936	23.7357	23.444	23.5245	23.3349	23.4449	23.637	23.5986	23.7375	23.2985	23.7945	23.6057	23.5343	23.614	23.3923	23.5038	23.3507
PDRG1	19	sp|Q9NUG6|PDRG1_HUMAN	1	19.9653	19.7342	19.3273	20.6269	19.6126	20.4365	19.9132	20.2853	20.6573	20.0152	19.5752	20.3937	19.5692	20.4497	19.7024	19.9096	19.9604	19.9155	20.593	20.2761	19.2376	20.2011	19.2121	19.7045	19.5031	19.9925	20.3827	20.0036	19.912	20.5014	19.7569	20.0546	20.1362	20.314	20.0097	19.8609	20.094																																														19.6987	19.5592	19.449	19.4916	19.9804	19.4961	19.4043	19.9862	19.9906	19.952	19.8967	20.0281	19.5467	20.2532	19.959	20.1989	20.522	20.1578	19.4826	19.5704	20.1442	19.5815	19.9097	20.3195	20.4149	19.817	19.7656										19.5281	20.2288	20.6087	19.7161	19.5248	20.3815	19.7048	20.4447	19.4516	20.1446	19.7543	19.745	19.6334	19.6639	20.172	19.7117	20.3733	19.7913	20.0682	20.3357	19.826	19.7372	20.2345	19.859	20.2627	19.8593	19.6945																												20.1503	20.2099	20.0182	20.0529	20.0646	19.952	19.8584	19.9619	19.9173	20.0223	20.0535	19.9612	20.0255	19.7314	20.2251	19.9322	19.8392	19.9788	20.9276	20.1458	19.2822	19.3922	19.2923	19.6629	19.4614	19.6599	21.1422
PDS5A	763	sp|Q29RF7|PDS5A_HUMAN	1	23.8191	23.7539	23.6859	23.8797	24.1252	24.0063	23.8318	23.8256	23.9841	24.0546	23.5596	23.9315	23.7868	24.0836	23.62	23.9479	23.663	23.9932	24.2026	24.175	23.6704	23.8263	23.6563	23.8518	23.6082	23.7531	24.0865	23.784	23.711	23.7884	23.5431	23.9485	23.779	23.9729	24.1757	23.7914	23.6976	23.559	24.0163	23.8854	23.5906	23.7249	23.6099	24.0394	24.0752	23.6037	23.8014	23.5533	23.7468	23.6428	23.6856	24.155	23.5533	24.0263	24.0175	23.9781	23.7373	23.9543	23.6632	23.6411	23.6943	23.6214	23.89	23.7053	23.8696	24.0161	23.5498	23.7041	24.0465	24.0294	23.9816	23.8314	23.6473	23.9609	23.7501	23.8485	23.9037	23.8866	23.8892	23.9129	23.9501	23.772	23.8815	23.7845	23.5927	23.9247	24.0324	23.6729	23.7373	23.9209	24.2443	23.8123	23.6159	24.054	23.866	24.0361	23.6933	23.7193	23.834	23.6812	23.7006	23.6969	23.849	23.5976	23.8888	24.0053	24.0638	23.5569	23.7447	23.6048	24.1005	23.6823	23.7996	23.7172	23.7075	23.8332	23.6903	23.7853	23.6269	23.6802	23.9696	23.6754	23.5782	24.0515	23.5745	23.8878	23.7574	23.849	23.7817	23.6564	23.6641	23.6468	23.7885	23.6924	24.3424	23.554	23.967	24.1514	23.6225	23.5929	24.2763	23.8189	23.9686	23.8351	23.5908	23.6746	23.8008	23.7432	23.7979	23.6443	23.6243	23.8301	23.9874	23.8337	23.5829	23.8134	23.7256	23.8249	23.8968	23.5752	24.0968	24.0528	23.5989	24.0185	23.818	23.7364	23.8416	24.1366	23.8739	23.8587	23.8464	24.0375	24.0808	23.9935	24.0738	23.6625	24.2565	23.5908	23.9687	23.6018	23.791	24.0677	23.7949	23.7889	23.8119	23.6537	23.9079	23.757	23.6586	23.5779	23.8896	23.8477	23.7253	23.6923	23.6179	23.6315	23.6405	23.7423	23.6392
PDS5B	956	sp|Q9NTI5|PDS5B_HUMAN	1	24.0726	24.0914	23.8793	24.1974	23.9639	24.4465	23.9396	23.9724	24.0961	24.1032	23.9377	23.9171	24.0244	24.0285	23.8159	24.3772	23.9188	24.02	24.1548	24.3279	23.9244	24.0567	24.0955	23.9556	23.9163	24.0726	24.1036	24.0845	24.103	24.0689	23.932	23.7939	24.2126	24.4588	23.9539	24.0553	24.3448	23.9977	24.0819	24.2756	23.8036	23.8887	23.8855	24.4939	24.1619	23.987	24.3999	24.2603	24.3058	23.9696	24.0564	23.3949	24.0168	24.2099	24.2726	24.3855	23.9124	24.4956	23.963	24.0123	23.9291	24.0049	23.9094	24.0194	24.5444	24.2475	24.0401	24.1833	24.1428	24.4291	24.0684	24.0685	24.0209	24.0106	23.8909	24.1865	23.8943	24.033	23.9377	24.5488	24.2149	24.1671	24.1452	23.9799	23.901	24.1061	24.2296	23.9142	23.9701	24.6982	24.253	24.3466	23.9951	24.1384	23.9928	24.2285	23.8182	24.5924	24.2628	23.942	24.0876	23.9628	23.9758	23.8745	24.0714	24.3339	24.3782	23.9263	24.0901	23.9241	23.9165	24.1412	24.0893	24.1347	24.036	24.3448	24.0837	23.9879	23.9125	24.2362	24.1112	23.8157	23.7606	24.5701	23.8534	24.4727	23.8821	24.0141	23.965	24.7852	23.8818	23.8554	23.6968	23.9054	23.3238	23.9001	24.0229	24.1284	23.9545	23.9145	24.4383	23.9742	24.1842	24.0365	23.9216	23.9642	24.0674	23.9776	24.0721	23.8573	23.9424	24.1964	24.2372	23.9667	24.0149	23.8656	23.9931	23.9499	24.158	24.0246	24.4102	23.8413	24.0615	24.413	24.0532	23.968	24.1279	23.9486	24.2883	23.8627	24.1504	23.7726	24.1424	24.3708	24.1533	24.1114	24.1033	23.7215	23.9698	23.8742	23.9853	24.2987	24.0519	24.1488	24.1569	23.9382	23.9205	23.931	24.1032	23.9932	24.5453	24.1618	24.0957	23.9722	23.9144	23.963	23.9297	23.9312	23.9577
PDSS1	4	sp|Q5T2R2|DPS1_HUMAN	0.9985	19.1544																																																																									19.1907	18.9085	18.5822	18.5475	18.5952	18.3635	19.0403	18.8794	18.4936										18.9871	19.0883	19.6504	18.9367	20.0194	19.0075	18.8599	18.7666	18.8264																																																																									19.8123	19.0881	19.1664		19.4047		19.0281	18.3436	18.4975	19.1307	18.4887	19.05	18.9828	19.1951	19.454	18.7414	19.2611	18.1542
PDSS2	37	sp|Q86YH6|DLP1_HUMAN	1	20.1496	19.8329	20.1992	20.1322	19.7467	20.4399	19.9323	20.3025	19.8972	19.831	20.0795	20.2598	20.6096	19.9886	20.2255	19.98	20.1982	20.4792	20.1238										19.85	20.1445	20.3697	20.4557	19.8519	20.2906	20.0787	20.6379	20.4927	19.8592	20.0437	19.8248	19.735	19.578	19.8228	19.8171	20.09	20.0351										20.2622	20.0558	20.7828	20.1771	20.21	20.2062	20.5439	20.0977	20.3905	20.0419	20.2223	19.7982	19.9243	20.1603	20.3608	19.9857	20.7824	20.0526	20.735	19.9565	20.2211	20.1578	20.5329	19.4994	20.0827	20.2961	20.228	20.745	19.8609	20.1017	20.3139	20.1408	20.4381	20.6614	20.2546	20.6181	19.4964	19.9617	20.182	20.1779	20.4321	19.9316	19.9048	20.6841	19.8792	20.4879	20.4515	19.5521	20.4934	20.6252	19.8854	20.2077	20.4278	20.2069	19.6371	20.4529	19.9568	21.0667	19.9887	19.8418	20.1756	20.135	20.6244	20.3589	20.4679	20.2935	20.5574	20.4009	20.2663	20.3174	20.0782	20.0913	20.2496	19.7023	20.1984	19.8844	19.9718	20.255	19.6579	20.2388	20.0309	20.2464	20.0558	19.7855	19.9845	20.3647	20.5836	20.0633	19.8064	20.4768										19.9336	20.7089	20.2658	19.9648	20.1292	19.8969	20.0104	20.2067	19.7455	20.4786	20.7436	19.2889	18.2714	21.0865	18.0949	18.9303	18.9677	19.6798	20.6545	20.3206	20.3847	20.0521	20.2286	20.0672	20.511	20.2292	20.4801	19.8054	19.9149	19.7532	20.1337	20.4683	20.0188	20.3029	20.5494	20.412	19.4216	19.7315	20.3532	20.5123	20.8225	20.6144	20.8487	20.1849	19.5522
PDXDC1	1412	sp|Q6P996|PDXD1_HUMAN	1	26.0445	26.3463	26.0524	26.4033	25.209	26.0965	25.9185	26.3483	26.3563	25.6037	26.1563	26.3501	26.2622	25.8495	26.1605	26.0971	26.1368	25.6888	26.2678	25.3171	25.9638	26.6901	25.6617	26.86	25.732	25.7833	25.4804	25.4834	26.0953	25.9561	26.0182	26.5185	26.6654	26.3059	25.684	26.4141	25.8908	26.4692	26.4087	26.1769	25.7341	25.3868	25.6374	26.1341	25.4039	26.009	26.0167	26.1019	25.4893	25.8462	26.1838	26.0281	26.1592	25.6739	26.6533	26.3189	25.9483	25.9822	25.7576	25.9411	25.8486	26.0374	25.5977	25.5936	25.7624	25.9031	25.6477	26.1382	25.5295	25.8537	26.8491	26.579	25.9508	25.8979	26.1352	26.6815	26.688	26.5427	25.5142	26.1227	26.4783	26.1099	26.5646	25.9362	26.0588	25.9286	26.2016	26.2084	26.1173	26.1034	26.0276	25.5885	25.9035	25.9858	26.3986	25.8242	26.6675	25.8287	25.5445	26.01	26.1287	25.8058	26.19	25.9969	26.7628	25.5818	26.0503	26.5763	25.3153	25.5335	25.7849	25.7856	26.0818	26.4888	26.1778	25.5173	25.7394	25.9271	25.9246	26.216	26.2874	26.5167	26.9979	26.0088	26.3004	25.5463	26.1576	26.4667	25.7826	26.0334	25.807	25.7408	25.7672	25.9767	26.218	25.8084	26.2445	25.7925	25.9918	25.8205	25.6894	26.4825	26.1482	26.0506	26.8203	26.4551	25.7132	26.5791	26.0997	26.4785	26.195	26.0897	25.2157	26.368	25.9515	26.3999	26.161	25.3014	25.8966	25.71	26.1598	25.8828	25.4894	25.8455	25.7868	26.5835	25.939	26.1738	25.1918	26.381	26.104	25.7191	26.0897	25.9552	26.0071	25.816	26.1221	25.8999	26.731	26.0496	26.8229	26.5481	25.4072	25.5651	25.949	26.382	25.5204	25.3751	26.0568	25.8847	25.6497	26.3556	26.4064	26.1376	26.0553	25.9913	26.0273	26.334	25.9062
PDXDC2P	1	sp|Q6P474|PDXD2_HUMAN	1	14.8744																																																																									14.2933	15.0698	14.9757	15.2569	15.3264	15.1561	14.4337	14.9323	14.6251
PDXK	438	sp|O00764|PDXK_HUMAN	1	24.8727	24.6064	25.0238	25.0987	25.3675	24.9189	24.5767	25.2026	24.9982	24.8002	25.1702	24.566	24.9084	25.1751	25.1363	25.3572	24.9023	25.5554	24.8108	25.1569	24.7291	25.0075	24.9762	25.0679	24.9795	24.9183	25.0525	25.1418	24.9981	25.058	24.7323	24.4297	24.907	24.95	24.9824	25.0998	25.0649	24.7473	25.0849	25.1203	24.9972	24.9621	24.7554	24.6109	24.8043	25.0344	25.0287	25.3115	24.7271	24.8594	24.6862	25.3345	24.6947	25.1667	25.2029	23.8832	24.9475	24.3377	24.8731	24.5998	24.889	24.3418	25.5438	24.6419	25.0914	25.2177	24.7224	24.1956	24.9457	24.612	24.6633	25.2598	24.9026	24.9729	24.7281	24.3818	24.804	24.4774	25.4264	24.1371	24.169	24.2054	24.1038	24.5723	24.6525	24.8451	24.0468	24.779	24.6443	25.0809	23.7041	25.0293	24.6041	24.9172	24.7464	24.5896	24.8029	24.7709	25.3474	24.9963	25.2099	24.6175	25.016	24.2421	24.7974	24.9885	24.5234	24.7576	24.8419	24.9602	25.1758	24.955	25.051	24.9711	24.6101	25.1422	24.8417	25.0641	24.6975	24.9559	24.9935	24.6238	24.7866	24.3016	24.8771	24.9531	25.1651	24.5793	24.9312	24.7058	24.8781	24.9647	25.0967	25.0383	24.7446	24.9162	25.0136	25.2894	24.8582	25.0193	25.3067	24.8747	24.792	24.8888	24.3125	25.1157	24.1269	24.9993	24.3884	24.8267	25.0705	25.3024	24.9838	24.5421	24.8195	24.8771	24.6866	25.3236	24.1148	24.8852	24.6483	25.0387	24.6666	24.4513	24.9467	24.8646	24.2855	24.4747	25.1348	24.8255	24.3892	25.6802	24.2016	24.8817	24.0288	24.5501	24.6284	24.3613	24.3491	24.6076	24.4472	25.1075	25.0523	25.2514	24.7177	24.1588	24.9464	25.0764	24.3818	24.6154	25.3513	24.9835	24.825	24.1961	24.7324	24.696	24.6634	24.8093	24.62
PDXP	79	sp|Q96GD0|PLPP_HUMAN	1	22.0283	22.6289	22.8344	21.6329	21.8131	21.452	21.7267	22.2838	22.1451	21.8393	22.3536	21.4172	22.5218	21.4864	22.3912	21.8624	22.4573	21.8712	22.2317	21.6775	22.4718	21.4452	22.4316	22.1113	22.5069	22.6424	22.2881	21.8538	22.1647	22.0197	22.024	21.3919	21.9286	21.5695	21.6684	22.8344	21.6043	22.3146	21.4751	21.5937	22.2516	21.7936	22.4264	21.6303	22.0413	22.4	21.9919	21.8384	21.8126	22.1011	22.3999	22.0618	22.0997	21.9357	21.9431	21.5984	22.4445	21.7141	22.2868	22.6042	22.3901	22.1446	22.1985	22.1667	21.6073	21.564	22.4066	22.0266	22.3731	21.7486	22.0552	21.6309	22.6454	21.7483	22.6886	22.1192	21.7344	21.6017	21.6506	21.3315	21.2061	21.5065	22.1859	22.1618	22.0838	22.4016	21.9413	22.2364	22.4459	21.8009	22.1027	21.9417	22.2671	21.983	22.0435	21.7977	22.3425	21.88	21.8802	22.1966	22.686	22.1052	21.5897	22.0163	22.4449	22.0518	21.7546	22.3194	22.337	22.0463	22.0264	22.3934	22.63	21.9659	22.2346	21.8959	22.5114	22.5713	22.1965	21.5626	21.476	22.1477	22.1208	21.8613	22.3792	21.6161	22.7936	21.5621	22.5711	21.5977	22.3596	22.7202	21.8776	22.5431	21.6284	22.5745	22.2162	21.9064	22.2777	22.1024	22.1862	22.1313	21.9577	22.2564	21.9054	22.5066	21.6174	22.2378	22.3341	22.3644	22.319	21.9905	21.8643	21.6115	22.6767	22.4457	22.5479	22.1328	21.4474	22.5764	21.869	22.1713	22.5457	21.4094	21.8031	22.0784	22.0691	21.773	22.0176	21.558	22.285	22.1088	21.8631	22.3222	21.838	21.8511	21.9225	22.5234	22.318	22.6654	22.1691	21.9461	22.4043	21.9543	22.6011	21.758	21.8698	21.9393	22.1	22.224
PDZD11	144	sp|Q5EBL8|PDZ11_HUMAN	1	23.1048	23.025	23.1271	23.2178	22.591	23.3383	22.6276	23.0293	23.1569	23.1342	23.1616	23.101	23.2161	22.9434	23.3135	23.0725	23.2771	22.591	23.2164	22.9214	22.9886	23.1476	22.6357	23.5359	22.9027	22.8076	23.2661	22.9654	23.1828	22.958	23.069	23.2319	23.1384	23.3062	22.9612	23.0733	23.3381	23.1069	23.1263	23.0706	22.8996	22.4822	22.993	23.0938	23.0918	22.9711	23.4026	23.1243	23.0543	22.8418	22.9025	22.6646	22.9025	23.3097	23.3153	23.1398	22.8804	23.1591	23.0148	23.1631	23.006	22.8999	22.8305	23.0884	23.2241	23.2834	23.0915	23.0411	22.7525	22.9497	23.0205	23.0655	23.0574	23.2131	23.3114	23.195	23.4238	23.0488	23.0338	23.1317	23.0287	23.2055	23.2217	23.0155	22.9817	23.2855	23.305	22.9909	23.0651	22.954	23.0774	23.0136	22.9828	23.1396	23.1264	23.4282	23.1179	22.9128	23.065	22.9433	23.0167	22.9225	22.9918	22.9679	23.405	23.0605	23.1448	22.9375	22.8579	22.9612	23.4827	23.1083	23.1709	22.8524	23.0392	22.9349	23.1153	22.9907	22.9803	23.3016	23.4981	23.2251	23.1763	23.2041	23.0048	23.3873	23.1837	23.286	23.1862	23.386	22.981	22.9797	22.9051	23.1455	23.1724	23.0703	23.0534	23.0527	23.2801	22.9749	23.229	23.4223	23.3368	22.997	23.396	23.2346	23.1382	23.4885	23.1962	23.2449	23.2862	23.078	22.958	22.7175	23.0321	23.3423	23.0737	23.239	23.3068	23.0358	23.2232	23.1208	22.8489	23.2108	22.8576	23.2635	22.7856	22.7334	23.085	23.4092	22.9939	23.0685	23.0476	23.2925	23.1398	22.9725	23.1398	22.9044	23.2636	23.3277	22.9592	23.4996	23.1188	22.7786	23.0147	23.0303	22.7274	23.0643	23.2629	23.1459	23.3169	23.2361	23.1211	23.0692	22.9907	22.8857	22.9029	22.9971	23.4153
PDZD3	1	sp|Q86UT5|NHRF4_HUMAN	0.9992	16.0369																																																																																																																																																																																					15.6102	15.7153	16.0235	16.5263	16.4224	15.7503	16.0109	16.2333	16.1486
PDZD8	40	sp|Q8NEN9|PDZD8_HUMAN	1	20.4639	20.533	20.3191	20.795	20.3033	20.3474	20.8092	20.5159	20.5448	20.9923	20.533	20.4117	20.4666	20.3259	20.6105	20.2515	20.6958	21.3268	20.3672	20.0538	20.2826	20.3263	20.002	20.5374	20.205	20.3886	20.6127	20.6617	20.2393	20.228	20.6093	20.0713	20.5022	20.174	20.4851	19.8728	20.3398	20.2933	20.693	20.6033	20.2777	20.2868	20.2195	20.718	20.6559	20.2644	20.9964	21.0064	20.5838	20.4309	20.2642	20.8041	20.1316	20.2478	20.517	20.5984	20.2359	20.6368	20.3511	20.5307	20.2065	20.2803	20.9199	20.5147	20.7757	20.5289	20.5173	20.3493	20.344	20.6765	20.229	20.4182	20.4633	20.3447	20.7141	20.3814	20.9177	20.6628	20.319	20.3647	20.1909	20.9543										20.4337	20.3488	20.4375	21.0192	20.4663	20.7243	20.154	20.4817	20.2074										20.3256	19.8229	20.3405	20.1732	20.603	20.3252	19.9723	20.665	20.572	20.3353	20.6126	20.7641	20.4407	20.2886	20.3279	20.229	20.3982	20.3095	20.5815	20.2071	20.4893	20.5435	20.6827	20.3013	20.4627	20.4396	20.5459	20.8505	20.527	20.6424	20.2826	20.4969	20.3986	20.4908	21.2578	20.5045	19.8579	20.4275	20.264	19.961	19.9979	20.0756	20.5594	20.4868	20.7674	20.3597	20.1297	20.395	20.3909	20.2991	20.0912	20.5113	20.7596	20.2184	20.5521	21.2713	20.2418	19.8887	20.8857	19.1472	20.5475	20.3381	20.4183	20.2093	20.5664	20.1226	20.7645	20.352	20.2692	20.4272	20.3537	20.2611	20.6378	20.1949	20.3456	20.7219	20.323	20.3356	20.1694	20.1779	19.9458
PDZK1	4	sp|Q5T2W1|NHRF3_HUMAN	1	18.4002																																																							17.749	18.7393	18.3816		22.467	18.6012	18.2629	19.2964	18.2416	18.5651	17.9663	18.3295	17.8226	17.544	17.8997	17.6555	18.2115	17.7863																																														18.0779	17.9001	18.2278	19.0286	18.2535	17.6902	18.7669	18.9452	22.1395
PDZK1IP1	15	sp|Q13113|PDZ1I_HUMAN	1	19.8247																			19.5428	19.06	20.1049	19.0979	19.1549	19.3265	19.9344	20.1694	20.2719	19.9223	20.6066	19.0488	20.2666	20.7704	20.639	19.3985	19.2734	20.6108	18.7901	20.4526	20.4011	18.9272	19.7414	19.3803	19.5383	20.6237	19.3173	19.89	20.2817	19.4832	19.7324	19.7563	20.302	19.4257	19.8258	20.5685										18.9344	20.2526	19.1932	18.9708	19.969	20.4965	19.0943	19.8644	19.0254	20.2864	19.3302	19.5661	20.071	19.6914	19.7879	19.6937	19.6356	19.5426	19.0753	20.8562	19.5922	20.0737	19.6989	20.157	20.488	20.1297	19.6439																												19.358	19.691	20.1396	18.9038	19.1667	20.7785	19.1014	19.989	19.3626	20.5333	19.6902	20.5973	20.4631	20.4923	19.119	19.577	19.6488	19.4436	20.3662	20.7911	19.4514	19.5738	20.1147	19.1328	20.966	19.7744	19.2633	19.1884	21.4118	19.2211	19.1102	19.1387	19.1863	19.7545	20.04	20.0989										19.9047	20.2081	19.3503	19.8882	20.1208	19.2887	20.5515	19.8681	20.3604	20.0823	20.8813	19.6914	20.0728	19.9305	19.3444	19.2684	19.3892	19.2946	20.3193	19.1996	20.3732	19.6155	18.9746	19.4246	20.3675	19.3203	19.3436	20.1686	19.4928	19.1638	19.7319	19.3	19.5129	19.5953	19.6165	19.4963
PEA15	368	sp|Q15121|PEA15_HUMAN	1	25.0671	25.7691	25.0221	24.7256	25.3896	24.7873	24.9676	25.0049	24.7151	24.846	25.6159	24.4895	25.1188	24.8781	25.2775	25.0312	25.3683	24.3864	25.1124	24.8061	25.0849	24.5032	25.567	24.6358	25.2226	25.4224	25.3894	24.6417	25.3083	24.6975	24.8533	24.3295	24.866	24.4944	24.6131	24.773	24.6716	25.3761	24.2469	24.6014	25.9962	25.1805	25.3885	24.7699	24.6847	24.7673	25.2523	25.1028	24.8252	25.7052	25.5318	25.0142	25.2583	25.4019	24.5014	25.1504	25.1741	24.802	25.4537	25.2609	25.5193	25.0153	25.19	25.3147	25.2928	24.7778	25.5542	24.8577	25.4793	24.6636	24.9156	24.8947	25.5541	24.7545	25.286	24.8192	24.7354	24.7008	25.5294	24.7604	24.3532	24.7141	24.7063	25.6518	25.4972	25.1946	24.6055	25.4436	25.2127	25.1381	24.7274	25.1732	25.2334	24.6096	24.8569	24.7037	25.4059	25.6614	25.4336	25.8843	25.4657	24.7958	25.036	25.2833	24.6693	25.0391	25.235	25.5615	25.8437	25.6532	24.6832	24.9988	25.1939	25.0676	25.027	25.1356	25.2017	25.4877	25.0351	24.7806	24.2966	25.2493	25.1405	24.4116	25.2207	25.1129	25.2622	24.8492	25.5315	24.7908	25.3812	25.7861	24.7828	25.5677	24.6304	25.6057	24.8589	25.2174	25.7825	25.4737	25.234	24.9735	24.7319	24.9713	24.9798	25.9037	25.2055	25.1516	25.2534	25.3383	25.7739	24.8078	25.367	24.388	25.4397	25.1136	25.3374	25.3841	25.165	25.6641	25.3785	24.9638	25.6389	24.9992	24.387	25.3919	25.6425	24.7781	25.5013	24.8717	25.3744	25.1801	24.7993	24.9235	24.798	25.9467	24.621	25.8513	24.9439	25.3332	25.1625	25.3869	25.4713	25.9767	25.1874	24.9163	25.4086	25.5254	24.8778	25.5292	25.2659	25.0221	25.3367	25.2381	25.4178	25.5108	25.4136	25.4474	25.3171
PEAK1	29	sp|Q9H792|PEAK1_HUMAN	1	20.292	20.4216	21.1584	19.7923	20.7293	19.6998	20.4353	19.9641	19.9393	19.6094	20.3591	20.2946	20.3452	19.9587	20.2801	19.9522	20.6388	20.612	20.4098	20.3749	20.4576	20.1733	20.4858	20.3369	20.4824	20.335	20.2378	20.3953	21.6821	18.9482	22.0423	18.791	19.6643	19.3313	18.8211	19.1986	19.5463	20.0881	19.9662	19.9599	20.7745	20.0269	21.1576	19.8586	19.989	20.2908	20.4336	19.7844	20.3043	20.0826	20.4768	20.8628	20.341	19.8216	20.3687																			20.233	19.7022	19.8869	20.1753	20.1043	20.6325	20.2468	20.3347	20.2721	20.1899	20.5113	20.0204	20.0849	20.1515	20.2246	20.2837	20.4752	20.4037										19.8749	20.1016	20.8946	20.3631	19.877	20.3629	20.2837	20.4961	20.7992										20.1992	20.0427	19.8042	19.9681	19.792	20.1127	20.2088	20.1733	20.2727										20.9642	20.7185	20.308	20.214	20.7367	19.925	20.0545	20.5654	19.977	20.3376	20.1908	20.0093	20.1637	20.011	20.3198	20.0083	20.0927	20.0751	20.1727	20.2267	20.0223	20.183	20.4994	20.388	20.5888	20.6057	20.4585	20.2786	20.0399	20.4074	20.21	19.9811	20.2564	20.6444	20.3758	20.434	19.8218	19.927	20.1418	20.3725	19.9804	20.3152	19.6327	19.8645	19.6586										20.0177	20.569	20.0888	20.5768	20.2539	20.5473	20.4703	20.5083	20.446
PEAK3	2	sp|Q6ZS72|PEAK3_HUMAN	1	13.8199	13.6471	14.28	13.181	14.2386	13.5794	14.7899	13.9445	12.737	13.3787																																																																																																																																																																			13.8406	13.9866	12.9902	14.8978	13.838	14.8716	14.2543	14.5017	14.1095
PEBP1	865	sp|P30086|PEBP1_HUMAN	1	28.1164	28.0759	28.1405	27.9783	27.8337	27.9222	27.5462	27.6383	28.1519	28.5914	28.7726	27.8822	28.7117	28.0327	28.6309	28.0538	28.4829	27.333	27.4898	28.2759	28.6799	28.2825	28.8311	28.4779	28.6488	27.4444	28.1203	28.015	28.854	27.7607	28.6563	27.6497	27.9321	27.9178	27.7826	28.4086	28.2036	28.9893	28.1045	27.9954	29.0249	28.5989	28.7367	28.0047	28.0584	28.4992	27.9952	27.7453	28.0041	28.7284	28.9164	28.5438	28.5414	28.1305	28.3117	28.2448	27.8808	28.2629	28.6882	28.731	28.4244	28.6027	27.918	28.4779	27.8915	27.6412	28.8498	28.9039	27.5766	27.8063	28.0304	27.8397	28.5515	27.8612	28.4372	28.3328	27.6992	27.8043	27.6271	27.7015	27.4026	27.8895	28.0139	28.1745	28.4275	28.0298	27.7574	28.5755	27.92	27.7906	28.0949	28.0847	28.5419	27.6976	27.815	27.8467	28.5291	28.1638	27.4586	28.6919	28.5553	28.6257	27.7859	28.3285	28.5137	27.5105	28.3759	28.514	28.6847	28.5034	27.1637	28.3897	27.3363	28.4574	28.6565	27.5898	28.6393	28.2431	28.5527	27.8149	28.2779	28.4387	28.5042	27.6943	28.6037	28.1872	28.8565	28.0069	27.9291	27.9093	28.4251	28.4038	27.6414	28.6291	27.6313	28.7799	26.9383	28.1299	28.9408	28.8027	27.9831	28.5404	28.1887	27.3234	28.6571	28.7455	28.0307	28.3904	28.4118	28.609	28.8841	27.8302	28.2897	27.9134	28.8578	28.4593	28.7541	28.0494	28.1698	28.8009	27.7501	27.2377	28.9126	27.8259	27.5448	28.6372	27.6448	28.0717	28.0785	27.4896	28.0204	27.5874	27.6925	28.1708	27.9348	28.2786	27.9482	28.4635	28.312	28.3366	28.2795	28.1957	28.0693	28.15	27.7159	27.8351	27.8956	27.7722	28.2988	28.5662	27.3157	27.1704	28.6511	28.2263	28.5897	28.616	28.5192	28.4574	28.3958
PECAM1	400	sp|P16284|PECA1_HUMAN	1	23.8806	23.7888	24.216	23.4697	24.0975	23.6848	24.2396	23.4127	23.9311	23.6638	24.3229	23.7579	24.03	23.9086	24.1057	23.6184	24.0434	23.94	23.4884	23.8844	24.4714	23.6571	24.5254	23.9384	24.0519	23.7835	23.5087	23.8351	23.9327	24.3362	24.1927	23.8128	23.9637	23.7847	23.922	23.751	23.7827	23.8596	23.5583	23.9258	23.8681	23.9761	24.0457	24.1711	24.1332	24.2308	24.1466	23.6994	23.9799	23.7537	23.9332	24.2903	24.2532	23.7978	23.6968	23.7766	24.096	23.6159	24.2098	23.9017	24.1578	23.9758	24.2975	24.1237	23.7646	23.7783	23.8176	23.9321	23.9949	23.844	24.2663	23.8801	24.1703	23.4844	24.1005	23.9456	23.6267	24.3777	24.0903	23.8355	23.8304	23.779	23.9909	23.9312	24.0933	23.9629	23.8234	24.0221	24.1049	24.2175	24.0061	24.0098	23.9754	23.7298	24.2055	23.7963	23.7389	24.1118	24.328	23.8232	23.7473	24.2161	24.1596	24.1286	24.0769	24.3349	23.6128	24.0176	24.1595	24.2608	23.8447	24.3811	23.9891	23.9051	23.8935	23.723	24.1155	24.1707	24.2311	23.8152	23.4011	23.9902	24.0704	24.0495	24.0995	24.0592	24.0858	23.8487	23.9694	24.0117	24.3192	24.2556	24.2058	23.7751	23.8011	23.8119	23.7442	23.5026	23.8548	24.4352	23.7122	23.794	23.6365	23.9145	23.994	24.0008	23.8038	24.0979	24.4405	24.0299	23.7807	23.6025	23.7748	24.3211	23.8247	23.9172	24.2234	23.4622	23.8622	23.9449	23.7769	24.0361	23.9895	24.221	23.9911	23.8242	23.9207	24.444	24.067	23.7222	23.9157	23.7532	23.9079	23.9301	23.9959	23.9639	23.7202	23.835	24.0624	24.1733	24.1774	23.5499	23.7999	23.8967	23.7165	24.0409	24.0383	24.3631	24.2019	23.8734	23.6373	23.9506	24.1701	24.3869	24.0469	23.8738	24.1697	23.9392	23.9351
PECR	107	sp|Q9BY49|PECR_HUMAN	1	22.4507	22.7003	22.6289	22.5383	22.2618	22.0853	22.1761	22.7888	22.4218	21.7456	22.2437	22.663	22.6602	22.5806	22.5483	21.8532	22.5154	22.7885	22.6707	22.3309	22.5844	22.9051	22.5241	23.0679	22.5645	22.5828	22.6711	22.5177	22.7429	22.67	22.5596	22.3704	22.3682	22.133	21.862	22.4286	22.6761	22.4969	22.1261	22.199	22.1322	22.0556	22.4498	22.5295	22.0211	22.7891	22.086	22.0807	22.3412	22.1578	22.1984	22.6063	22.545	22.1774	22.6742	22.2515	22.8867	22.4244	22.8549	23.1026	22.6293	22.6081	22.2586	22.1512	22.7099	22.5612	22.3746	22.5745	22.3195	22.7489	22.4396	21.866	22.6957	22.4269	22.8244	23.1846	22.3855	22.0846	22.0195	21.8957	22.6136	22.2726	23.0932	22.562	22.4142	22.8078	22.6038	22.4357	22.5282	21.6819	22.4721	21.826	22.6835	22.4078	23.042	22.2786	22.4152	22.0169	22.1927	22.3985	22.6065	22.5947	22.1024	22.4792	22.616	22.3692	22.7441	22.3869	22.4834	22.6704	22.7099	22.8914	22.5069	22.6759	22.4517	22.0676	22.7873	22.9365	22.3168	22.3076	22.1992	22.8298	22.3093	21.7137	22.8228	22.791	23.4651	22.3523	22.3717	22.1931	22.5596	22.5982	22.2612	22.7256	22.3676	22.6056	22.8543	21.9321	22.5136	22.5212	22.7323	22.9291	22.619	22.563	22.5862	22.369	21.9899	22.9345	22.7509	22.633	22.5375	22.0676	22.1053	21.6841	22.5065	22.6774	22.5752	23.0612	22.3389	22.5229	22.4005	22.8327	22.3085	22.0697	22.5205	22.8963	22.5191	22.1667	22.2315	22.4852	23.0544	22.3812	21.9586	22.9259	22.1988	22.4673	22.2052	22.192	22.7152	22.6945	22.3928	22.0008	21.9535	22.2898	23.902	22.6574	22.1247	22.1436	22.5845	22.5717	22.9283	22.8715	22.1403	22.4152	22.3977	22.2293	22.3863	22.3634	22.3918
PEDS1	17	sp|A5PLL7|PDES1_HUMAN	1	19.6104	19.4031	19.2575	19.5788	20.0008	19.6864	19.6989	20.185	20.136	19.9532																			18.6508	19.7717	18.9122	19.8783	20.0433	19.3733	19.8895	18.5715	19.9879																												20.3599	19.7211	19.4701	18.9358	19.7169	21.072	18.4244	19.5581	18.7077	20.1349	18.5955	18.9572	19.9133	20.0137	19.754	20.5401	19.333	20.0695										20.0467	19.5391	19.6411	20.1923	20.123	19.655	19.9063	19.748	19.3678	20.4032	19.9554	19.8778	19.9723	19.4682	19.6768	19.6406	19.5933	19.8764										18.3816	19.4629	19.4401	18.4669	18.9167	20.293	18.6771	20.0174	18.407	19.5325	19.4255	19.5301	19.3228	19.2646	19.7122	19.3962	19.8592	19.0321	19.5698	19.7029	19.3642	19.5935	19.21	18.9395	19.8593	19.7081	19.0326	19.0081	19.7723	18.8958	19.1356	18.9545	19.0841	19.8367	20.0527	19.4554	19.0826	18.7215	19.0572	19.4138	19.9195	19.0109	19.5606	19.5952	19.3417	20.0033	20.0853	19.7109	19.2274	19.9314	19.4395	19.1621	19.0141	19.2472	19.7751	19.4965	20.1161	19.6466	19.6041	19.6464	18.7112	19.082	18.6522	19.6558	20.0153	19.4441	19.4652	19.128	19.775	19.9341	18.9881	19.012
PEF1	186	sp|Q9UBV8|PEF1_HUMAN	1	24.6951	24.5857	24.6918	24.4289	24.7967	24.5568	24.5031	24.0675	24.845	24.7755	25.1869	24.7764	24.9547	24.6231	24.8917	24.7665	24.7992	24.5405	24.0685	24.5661	25.0136	24.6405	25.2414	24.7899	25.0127	24.6633	24.5583	24.7427	25.1602	24.487	25.194	24.5551	24.4255	24.7321	24.6797	24.4083	25.045	25.0255	24.5373	24.5525	25.0358	24.7292	25.1062	24.482	24.7594	25.1291	24.5621	24.5877	24.3761	24.9999	24.6769	24.6902	24.9188	24.9184	24.5872	24.6227	24.7118	25.0092	25.1657	24.7689	24.7053	25.0773	24.7716	24.9619	24.6571	24.1998	25.1886	25.1964	24.693	24.7379	24.4142	24.7303	24.8506	24.5045	24.8411	24.8387	24.3528	24.6039	24.5169	24.5385	24.6158	24.789	24.9108	24.569	25.0155	24.4955	24.8141	24.973	24.5082	24.6392	24.8657	24.8703	25.1334	24.4447	24.8192	24.4382	24.9087	25.0275	24.6768	24.8258	24.5973	24.8895	24.4525	25.0678	25.0625	24.702	24.4913	24.8907	24.6801	24.9992	24.4863	24.8085	24.4364	24.747	25.0573	24.5146	24.7205	24.6611	25.0467	24.6366	24.7126	24.7047	24.8654	24.7227	24.8294	24.7322	24.5804	24.8662	24.555	24.8487	25.0959	24.9239	24.6785	24.9689	24.6801	24.862	24.3645	24.1045	25.0173	25.1027	24.6147	24.5709	24.78	24.6633	25.1371	24.8369	24.5412	24.8057	24.7829	24.9104	25.093	24.653	24.8035	24.9346	25.0934	24.7639	24.9531	24.6719	24.6113	24.9804	24.4381	24.7381	25.1662	24.8062	24.8594	24.9078	24.7963	24.8117	24.8088	24.8638	24.8584	24.5927	24.5713	24.6184	24.1605	24.2808	24.7417	24.7862	24.47	24.5895	24.7244	25.0713	24.6632	24.851	24.644	24.8731	24.5253	24.7373	24.9799	25.0049	24.332	24.2349	24.9614	24.7955	24.8677	24.9202	24.6208	24.3423	23.9802
PELO	135	sp|Q9BRX2|PELO_HUMAN	1	22.9703	22.7019	22.8208	22.6467	23.1726	23.229	23.0205	22.5304	23.3147	22.9127	22.7875	22.9753	22.8175	22.8596	22.8723	22.9747	22.9902	23.3073	23.0371	22.6555	22.9021	22.716	22.735	22.694	22.8473	22.9303	23.392	22.7876	23.2928	22.9655	23.0589	23.0029	22.7972	22.8752	23.0041	22.6688	22.8525	22.9737	22.8187	22.9278	23.1766	23.1293	23.0997	22.8109	22.7286	22.8788	22.7757	23.254	22.9173	23.2858	22.9552	22.9268	23.0887	23.0233	22.9042	22.7689	23.2353	23.1381	23.0247	23.0524	23.1775	23.1874	23.4179	23.1187	22.637	23.1239	23.1524	23.3339	23.0481	23.2043	22.9469	23.1352	22.8922	22.9428	22.7972	22.8836	23.2059	23.209	23.078	22.9576	22.8408	22.7862	22.6195	22.9379	22.8289	22.8119	22.8542	23.0522	22.6251	23.0376	22.9839	23.3891	23.3049	22.9296	22.9614	23.3045	22.9321	23.0496	22.8993	23.0233	22.7269	22.9779	23.0611	23.229	23.0738	23.3405	22.9729	22.9629	23.0157	23.1532	22.5728	23.1806	23.0479	22.997	23.1071	22.8635	23.11	23.1512	23.2497	22.6327	22.7383	22.8827	22.8194	23.1531	22.6963	23.0782	22.8508	22.8767	23.1385	23.0524	23.0223	23.1723	23.2817	23.0379	23.2024	23.2056	23.4655	22.692	23.2023	22.9235	22.7726	22.9308	23.0581	23.7196	22.7621	22.983	23.1801	22.9034	23.0365	22.9512	23.1424	22.7734	23.19	22.8716	23.2314	22.8423	22.7554	22.8964	23.1883	23.1506	22.8273	23.0065	23.2793	22.9334	23.1216	23.0904	23.1742	23.0197	22.7725	22.8331	23.3275	23.0076	23.0998	23.0056	23.0055	23.1224	23.0836	23.2499	22.9934	22.7788	22.9086	22.8272	22.9096	22.8887	23.0561	22.8222	23.0661	23.3025	23.0306	23.0962	22.9502	23.2979	23.2073	23.149	22.9469	23.2878	23.161	23.0915	22.1462
PELP1	360	sp|Q8IZL8|PELP1_HUMAN	1	23.6527	23.5887	23.5716	23.8162	23.7568	23.7541	23.6702	23.5268	23.7174	23.7898	23.4414	23.8195	23.5174	23.6493	23.3414	23.5694	23.5612	23.7861	23.8099	24.0096	23.87	23.6657	23.6958	23.5631	23.6557	23.568	23.6175	23.7099	23.5863	23.8063	23.5743	23.9571	23.5201	23.6954	23.8952	23.5336	23.7563	23.5801	23.7343	23.7136	23.5182	23.8289	23.6087	23.7157	23.9317	23.6129	23.8046	23.6395	23.8886	23.7027	23.6605	23.6453	23.5165	23.7474	23.591	23.7936	23.5332	23.8652	23.4175	23.4293	23.6589	23.4595	23.7995	23.6394	24.0391	23.7205	23.4945	23.5799	23.6221	23.9048	23.6299	23.7507	23.5549	23.824	23.4803	23.7245	23.8927	24.0013	23.6309	23.818	23.6973	23.8778	23.5977	23.7019	23.5516	23.7984	23.9025	23.7938	23.4977	23.5926	23.7643	23.5899	23.6063	23.6849	23.5317	23.8319	23.4074	23.6889	23.3304	23.5622	23.5165	23.4786	23.4756	23.5498	23.6227	23.7328	23.7549	23.6536	23.713	23.6234	23.2423	23.5625	23.51	23.6573	23.644	23.6034	23.706	23.6652	23.6431	23.8766	23.818	23.7702	23.6191	23.8435	23.6105	23.8258	23.3391	23.764	23.5034	23.8982	23.6699	23.6579	23.8314	23.7354	23.6728	23.4965	23.4594	23.6391	23.4286	23.5558	23.4024	23.6405	23.7422	23.6789	23.7814	23.52	23.7366	23.5451	23.5975	23.4819	23.6552	23.8065	24.0915	23.8783	23.6128	23.5226	23.602	23.8598	23.719	23.8724	23.5081	23.5281	23.7832	23.6996	23.7905	23.5654	23.6297	23.7306	23.8494	23.7298	23.4952	23.4354	23.9205	23.6485	23.8106	23.597	23.9678	23.6885	23.6461	23.5414	23.4669	23.7798	23.6691	23.6604	23.7154	23.7606	23.8569	23.7605	23.9392	23.9667	23.8185	23.5652	23.414	23.4156	23.3903	23.4844	23.5326	23.4701	23.5135
PEMT	3	sp|Q9UBM1|PEMT_HUMAN	1	13.8199																																																							13.824	14.2201	13.8454	14.3261	14.2412	14.2359	14.1422	14.1282	14.2996	13.63	13.5388	13.7091	13.9527	14.4678	13.8073	14.5205	13.7036	14.3488																																																																																											13.2439	13.6441	13.7663	14.1611	13.637	13.5925	13.454	14.1877	14.5817
PENK	1	sp|P01210|PENK_HUMAN	1	16.3431										17.8845	15.3448	17.2878	15.2589	16.7336	15.4413	17.1225	15.6909	16.6734
PEPD	331	sp|P12955|PEPD_HUMAN	1	24.8968	24.8037	25.552	24.606	25.1123	24.9455	24.6244	25.0088	25.2615	24.7029	25.5351	24.5089	25.2373	25.1661	25.0978	25.3798	25.1412	24.6899	25.3332	24.7836	24.998	24.7416	25.1826	25.2435	25.182	25.1905	25.7523	25.1546	24.6182	24.6869	25.0389	24.2877	24.7092	24.9238	24.4848	25.1613	25.2974	24.4616	24.8429	24.8998	25.1471	24.495	24.9809	24.4601	24.5869	24.8141	24.8915	25.3786	24.8012	24.7445	24.778	24.815	24.7464	25.2651	24.9358	24.166	25.5043	24.749	24.9686	26.114	25.3614	24.5803	24.9865	24.7996	24.7799	24.8411	25.0152	24.182	25.3573	24.5743	24.7277	25.2515	25.4058	24.3067	25.2369	24.0609	24.5769	24.1196	25.4382	23.5062	23.5825	23.7479	24.3202	25.009	25.3144	25.5507	23.9901	25.0981	25.3394	25.4723	23.7976	25.1387	24.7297	24.846	25.0576	24.7203	25.1326	24.453	25.3178	25.0395	25.4026	24.6828	24.5344	24.2402	24.1933	24.8591	24.2845	24.894	25.3343	25.451	24.9054	25.1118	25.4968	25.1751	24.7886	25.429	24.9576	25.38	24.7685	24.6425	24.8667	24.8059	24.8559	24.079	25.3583	24.8774	26.8343	24.5966	25.2638	24.3928	25.2212	25.2753	25.0947	25.1485	24.683	25.3192	25.0525	24.9676	24.9909	25.438	24.9965	25.3095	24.7557	25.1118	24.6159	25.4547	24.1104	25.2052	24.7515	24.9402	25.1879	25.4032	25.2163	24.2056	25.2274	24.6368	25.2396	24.9658	24.1411	25.0817	24.2296	24.758	24.7717	24.8127	24.2234	25.0772	24.5339	23.99	26.0633	25.0236	24.5364	25.0767	24.0004	24.619	23.5848	25.3246	24.3786	24.2694	24.7433	24.9317	24.4587	25.0121	25.6065	25.5989	25.248	24.1286	24.9081	25.5344	24.2996	24.98	25.439	25.187	24.8448	24.656	24.8833	24.871	24.9568	25.1475	24.987
PER2	3	sp|O15055|PER2_HUMAN	0.9999	16.9581																																																																																																																																																											13.5353	13.3862	15.2135	14.3055	16.5176	17.0615	19.2714	16.6672	16.8044	18.4554	15.5424	17.4136	18.0834	17.2864	15.6235	16.4496	18.5893	16.7403	16.1706	16.3703	15.8717	16.7698	15.8357	16.1835	16.2169	15.4862
PERP	11	sp|Q96FX8|PERP_HUMAN	0.9999	19.6132	18.7299	18.5024	18.9888	19.3032	19.5297	19.5352	19.7962	19.7473	19.4207																			18.6152	19.4577	18.9941	19.4567	18.8271	20.5863	19.9674	18.0906	20.1663																			19.2611	18.8895	19.9981	19.11	19.0105	18.987	18.8322	18.6044	19.3788	20.5425	19.0615	20.2669	20.512	19.545	19.5895	19.3454	19.0955	19.211	19.9276	18.3519	19.4933	20.3236	20.7139	18.7659	21.0677	20.4367	20.4391	19.6937	19.1304	18.9585	18.6988	20.1288	19.1316	18.7372	19.6746	19.3934	20.4097	19.5235	19.5534	19.4438	19.9585	19.2054	21.824	18.7551	19.44	19.1716	19.3845	20.0106	19.326	20.0509	18.8148	21.3311	18.8631	19.2703																																					18.9341	20.2263	18.481	18.6331	18.8015	19.1037	20.3917	20.2446	19.9074	19.1679	19.1044	19.3859	20.4841	20.4164	19.4023	20.0334	20.5749	19.1922																												21.0768	19.2985	19.4802	19.2809	19.2476	19.4896	19.0087	18.9404	19.913
PES1	304	sp|O00541|PESC_HUMAN	1	23.848	23.3308	23.4855	23.7539	23.9392	24.1883	23.8808	24.1963	24.4352	23.885	23.331	24.2921	23.4244	24.0562	23.3543	24.1022	23.4594	23.9692	23.7272	24.2168	23.5112	24.1218	23.6836	23.4836	23.4703	23.7252	23.854	24.0866	23.3908	23.7877	23.537	24.2215	23.7705	24.4488	24.3521	23.5184	23.9154	23.2884	24.1176	24.0347	23.3948	23.8307	23.5742	24.2113	24.1237	23.3434	23.8499	23.8723	24.0738	23.5396	23.4564	23.8842	23.4868	24.2591	24.1504	23.8545	23.2866	24.1346	23.2861	23.0946	23.2414	23.0723	23.9807	23.3315	23.9373	24.3594	23.3814	23.405	24.1043	24.4162	23.4324	23.7979	23.3668	24.4225	23.4829	23.4436	24.0919	24.385	24.0881	24.6429	24.2731	24.0899	23.585	23.2537	23.2162	23.4869	24.2058	23.277	23.3034	23.8026	24.1518	24.3169	23.2883	24.234	23.4909	24.4949	23.0937	24.0398	24.1246	23.2345	23.2446	23.3281	23.9873	23.3359	23.5481	24.1821	24.0624	23.3083	23.5133	23.442	24.1347	23.4283	23.5002	23.3008	23.5888	23.8953	23.5041	23.393	23.4909	24.1027	24.0935	23.4018	23.4131	24.3695	23.4632	24.0816	23.5011	24.0002	23.4345	24.366	23.2914	23.5285	24.2509	23.4317	24.0955	23.4263	23.6656	24.2658	23.2861	23.1857	24.1812	23.2812	24.4819	23.4444	23.1819	23.1425	24.0819	23.3804	23.1395	23.1886	23.091	24.1654	24.3312	23.7156	23.2503	23.2252	23.1779	23.781	23.9426	23.3289	24.2101	24.1237	23.4078	24.2894	24.2155	23.469	23.5237	24.0231	24.2796	23.8339	23.3761	23.5699	24.2841	23.9908	23.796	23.6715	24.1621	23.6083	23.4691	23.4146	23.5677	23.9358	24.0365	23.9395	23.6433	23.1394	24.2178	23.8329	23.2414	23.4559	24.2905	23.3762	23.1942	23.1538	23.0432	23.2524	23.0607	23.2235	23.9961
PET100	28	sp|P0DJ07|PT100_HUMAN	1	22.0694	22.1637	22.2033	22.9069	21.9177	21.7623	22.2449	23.0973	21.6914	21.2008	22.7811	22.3817	22.8049	22.8509	22.1793	22.0723	21.9231	21.5041	22.3197	21.5512	21.5333	21.9778	21.8212	22.0009	21.6365	22.0944	22.4083	21.8837	22.1484	22.1896	21.8598	22.0459	21.8947	21.8066	21.7248	22.6761	22.356										22.342	21.813	22.1309	21.955	22.0792	22.0498	22.2105	22.0751	22.0629	22.3281	22.4197	22.3171	22.2605	22.1937	22.5905	21.8443	22.0506	22.0275										22.8033	21.7601	22.2912	22.4651	22.9423	22.3945	22.3028	21.1983	23.0274	22.5481	22.3417	21.82	22.4656	21.8342	21.9947	22.293	22.4776	22.3917	22.0115	21.5655	23.0858	22.3133	21.5683	21.7844	20.8799	21.4137	20.9661	22.5919	21.6448	22.9005	21.6036	21.3766	22.3155	21.927	21.7315	21.6376	21.4218	21.854	22.0495	21.2935	22.6226	22.0422	22.5625	22.0379	22.0594	22.3131	22.7184	22.1112	22.9165	22.6111	22.4461	22.8255	21.6161	21.8193	22.0349	21.8592	22.5103	21.897	21.6683	21.7881	21.9528	22.1374	22.2582	21.9756	22.436	22.0251	22.1564	21.6763	23.0933	21.5325	21.9392	22.465	21.8225	23.12	22.2047	22.2251	22.239	21.8963	20.8476	23.1371	21.9837	22.3712	22.9794	22.6677	22.4345	21.8236	22.4072	22.0185	22.1495	21.8063	22.059	22.0765	22.6411	21.754	22.2634	21.1838	22.2808	21.7601	21.6276	22.1339	22.0985	22.0453	21.6965	22.1532	22.0838	23.091	22.3024	22.4998	21.7228	21.7991	21.5086	21.5743	22.0945	21.6158	21.1826	22.3485	22.1898	22.3963	23.0665	22.1963	22.4022	22.6657	22.3927	22.7166	22.408	23.1692
PET117	11	sp|Q6UWS5|PT117_HUMAN	0.9999	19.1196	19.0661	19.9763	18.9474	18.9832	18.4921	19.687	19.4852	19.3313	18.7342	19.0391	19.5107	19.5314	20.056	19.1113	19.4069	19.2983	19.0758	18.1727																			18.9946	19.088	19.2267	18.5662	18.8825	19.0227	19.3129	18.8782	19.0355	18.9319	19.1741	19.5523	18.8111	18.8909	19.6637	18.819	18.7478	19.1751	18.8832	19.3635	19.1785	19.0966	19.3946	19.5606	19.229	19.7529	18.9267	18.6298	19.1933	19.0083	19.2626	19.9159	19.8421	19.6102	18.9984	19.3723	19.4536	18.8394	19.4997	19.3203	19.5176	19.8903	19.2496	19.3395	19.6201										19.3873	19.2226	19.4655	19.4098	19.26	19.1856	18.95	19.2798	19.1077	19.383	19.2345	19.107	19.1637	19.2576	18.9456	18.6065	19.1157	18.747																																																							19.0695	18.8903	19.5562	19.2685	18.9393	18.8747	19.3361	19.3319	19.7349	19.0229	18.4048	18.7872	18.7207	18.8927	18.8399	19.0054	18.9851	18.7979
PEX1	86	sp|O43933|PEX1_HUMAN	1	22.7407	22.7388	22.849	22.7579	22.3854	22.7312	22.7211	22.7812	23.0321	22.5361	22.6319	22.862	22.8879	22.821	22.7796	22.5412	22.7966	22.4006	22.7331	23.01	22.5591	22.6941	23.0849	22.6224	23.1221	22.6265	23.0172	22.7385	22.799	22.6131	22.6226	22.7812	22.6977	22.8888	22.7454	23.2222	22.9055	22.7622	23.0765	22.7655	22.2876	22.5547	22.5245	22.815	22.8833	22.6986	22.4635	22.6601	22.7502	22.6032	22.6265	22.2099	22.4651	22.3376	22.8697	22.9901	22.8256	22.7044	22.5805	22.7815	22.6682	22.771	22.5953	22.6468	22.2568	22.773	22.4618	22.677	22.6719	22.882	22.8199	22.866	22.5276	22.8702	22.7733	22.8716	22.9568	22.7025	22.8002	22.7038	22.8914	22.6473	22.6523	22.66	22.6242	22.6125	22.852	22.578	22.5624	23.0094	22.6624	22.8699	22.7167	23.1959	22.96	22.6861	22.9375	22.6726	22.8537	22.5856	22.0806	21.9627	22.3801	22.142	22.2728	22.0357	22.8528	21.7909	22.4279	22.6271	22.8774	22.9308	22.4504	23.1439	22.6797	22.9287	22.9056	22.7419	22.6708	22.885	22.9778	22.8196	22.8706	23.0169	22.992	23.1952	22.8232	23.0689	22.9858	22.9504	22.6659	22.7332	22.7285	22.9353	22.6449	22.5703	23.0353	22.5853	22.4165	22.4934	22.8072	22.5548	22.4728	22.7815	23.0238	22.4988	23.0691	22.6308	22.5804	22.657	22.5915	23.1777	22.6841	22.8378	22.6329	22.8696	22.7565	22.7767	22.7162	22.4785	23.0096	22.6881	22.424	22.9439	22.6962	22.6509	22.4097	22.7026	22.0717	22.7274	22.721	22.6254	23.0758	22.8567	22.6052	22.6737	22.9382	22.7473	22.698	22.8919	22.7274	22.9142	22.483	22.7103	22.5504	23.1712	22.3032	22.3743	22.8487	22.1675	23.2297	23.0406	21.9159	22.4262	22.0887	22.288	21.7799	22.3064	19.885
PEX10	2	sp|O60683|PEX10_HUMAN	1	16.4538																																																																									16.6457	16.5187	16.7542	16.3751	16.3052	16.7372	16.8064	16.8872	16.536																																														16.1438	16.9384	16.3627	16.535	16.3164	16.5505	16.5839	16.5445	16.4566
PEX11A	2	sp|O75192|PX11A_HUMAN	1	16.3932										16.9604	15.8526	16.5293	15.6019	16.5634	15.4821	16.8451	16.2469	15.646																																																																																																																						17.0587	16.7283	16.3657	16.4672	16.2655	17.3348	16.8051	16.3016	16.5842
PEX11B	168	sp|O96011|PX11B_HUMAN	1	24.1326	23.6281	23.5987	24.1015	24.4216	24.3694	24.2138	23.9534	24.051	24.2908	24.2222	24.3099	24.103	24.6573	24.3152	24.2594	23.9836	24.3243	23.7459	24.2991	23.9209	24.5053	23.9643	24.1278	24.0384	23.8366	23.5049	24.7659	23.8389	24.1563	24.0091	24.3014	24.5582	24.4067	24.112	23.8709	24.1955	24.0793	24.3384	24.1517	23.659	23.6999	23.6887	24.2441	24.0215	23.9539	24.3851	24.3199	24.452	23.9834	24.0832	23.9135	23.9029	24.1687	24.3967	24.8889	23.8575	24.6273	24.2229	24.1656	23.9194	24.276	23.7786	24.3186	25.0929	23.6887	24.2191	24.1365	23.8916	24.5927	24.0805	24.0377	23.7035	24.4273	23.9953	24.282	24.4088	24.1487	23.8656	24.2463	24.0816	24.6407	24.5323	23.9927	24.255	24.0469	24.8983	24.0396	24.2343	24.3711	24.3712	24.1798	24.223	24.1971	24.1632	24.1046	23.8643	23.7217	24.0396	23.7633	23.9468	23.9775	24.3762	23.7767	23.8768	24.1316	24.5424	23.9046	23.9465	23.9374	24.7563	23.7676	23.9522	23.7677	23.953	24.3372	23.8637	23.8053	24.0548	24.2359	24.0573	24.0227	24.1278	24.1647	23.772	24.0262	24.0295	24.2957	23.7578	24.2665	23.9963	23.9468	24.0679	23.8974	23.9017	23.9366	23.7295	24.3409	23.8401	24.3189	23.9298	23.7925	24.0331	23.7867	24.3036	23.968	24.3064	24.0575	23.9514	24.0967	23.9751	24.1021	24.1018	24.3559	24.3146	24.2113	24.1189	24.604	24.0971	24.066	24.0386	24.3062	24.2095	24.1887	24.3179	24.1599	23.9095	24.5315	23.7291	24.1695	24.12	24.3762	24.4193	24.3781	24.5232	23.904	24.3903	24.0844	24.0748	24.3451	23.8243	24.2922	24.2358	23.924	23.9265	24.2193	23.9962	23.9422	24.0798	23.9508	24.6168	24.2516	23.635	24.0444	23.94	23.8993	24.0402	23.9575	24.0007
PEX11G	3	sp|Q96HA9|PX11C_HUMAN	0.9376	19.0521																																																																																											17.6763		20.0637	15.5878	18.0248	17.2764	17.8073	20.582	17.8723																																					18.9898	16.6878	16.8762	15.701	19.5427	15.0035	17.6578	17.2972	14.8888																																														20.3276	18.7202	16.336	15.7318	16.9294	17.1993	16.3163	16.7655	19.9703
PEX13	7	sp|Q92968|PEX13_HUMAN	1	18.1231										17.8364	18.6457	17.9997	18.0034	17.9783	18.0153	17.8392	18.4482	18.2645																																														17.8513	18.1014	18.2997	18.6458	18.5561	17.8478	18.0866	17.7853	17.9479	18.2498	17.6767	18.1729	18.3066	18.1018	18.3489	18.4821	18.3803	18.2306	18.5261	17.6831	18.158	17.7118	18.2227	18.3802	17.6261	17.801	18.4871																																																																									17.8683	18.049	17.9584	18.3755	17.8158	18.0149	17.9389	18.3759	19.107	18.0509	17.7289	18.1683	18.4241	18.1304	18.1543	17.4906	17.9283	17.4394
PEX14	142	sp|O75381|PEX14_HUMAN	1	23.2429	23.123	22.9825	23.3978	23.5433	23.3087	23.3888	22.9966	23.5474	23.5084	23.0492	23.052	23.0935	23.0714	22.967	23.5866	23.0331	23.2992	23.6289	23.0842	23.2039	23.4681	23.232	23.3667	23.1278	23.215	23.3224	23.461	23.1334	23.3582	23.1004	23.3074	23.0737	23.2891	23.507	23.4315	23.5345	23.143	23.6334	23.2972	23.0437	23.4424	23.0748	23.2816	23.6653	22.9219	23.0274	23.3937	23.3088	23.2301	23.3572	23.5236	23.1217	23.4933	23.5445	23.5787	22.9591	23.8739	23.1038	23.2334	23.0469	23.1926	23.2219	23.0689	23.572	23.3831	23.0998	23.2905	23.1763	23.5653	23.1926	23.4821	22.9949	23.7048	23.2612	23.2261	23.4488	23.4975	23.2774	23.7206	23.632	23.8107	23.3355	23.1442	23.099	22.921	23.5723	23.1864	23.076	23.6395	23.2925	23.1814	23.2608	23.4733	23.1649	23.3763	23.2289	23.3367	23.6372	23.1139	23.0674	22.9651	23.1918	23.0443	23.1224	23.084	23.464	22.8523	23.0204	23.0625	23.2806	23.0737	23.1609	22.9422	23.0879	23.3106	23.1706	23.2699	23.0821	23.285	23.527	23.1912	23.0498	23.3836	23.1797	23.5045	23.4494	23.5317	23.1635	23.2105	23.0594	22.9135	23.506	23.0115	23.5867	23.0792	23.0945	23.3901	22.98	23.1429	23.3899	23.131	23.5137	23.3385	23.2968	22.9378	22.8775	23.2937	23.0052	23.0292	23.0796	23.3287	23.5679	23.239	23.1298	23.1864	23.2842	23.0748	22.9837	23.1033	23.4883	23.6242	23.188	23.2507	23.471	23.0255	23.1255	23.4663	23.2563	23.3927	23.1952	23.4397	23.3671	23.5961	23.1561	23.361	23.2956	23.3449	23.4516	23.1635	23.2941	23.3289	23.3713	23.2928	23.2306	23.0085	23.1073	23.1673	22.9704	23.2822	23.0222	23.3916	22.8874	23.1361	23.0461	23.0831	23.1309	23.2603	23.1951
PEX16	35	sp|Q9Y5Y5|PEX16_HUMAN	1	21.6825	21.7965	21.7035	21.1993	21.277	21.7668	21.5389	21.3483	21.3648	21.3156	21.7354	21.5998	21.6391	21.7319	21.4935	21.5032	21.762	21.5159	21.2317	21.663	21.3713	22.1159	21.4918	21.848	21.5612	21.7179	21.8299	21.9292	21.4072	22.0551	21.6735	21.5904	22.2241	21.6204	21.5387	22.297	21.5601	22.9671	21.2608	21.2686	22.5245	21.3627	21.9233	21.4011	22.2752	21.7299	21.756	21.8566	21.783	21.3687	21.4806	21.5807	21.4761	21.6662	21.7021	21.5751	22.2026	21.7047	21.9592	21.8932	22.1258	21.823	22.0183	21.6837										21.3457	21.0497	21.2495	20.8234	21.0512	21.0309	21.5929	21.3064	20.8765	21.5672	22.3292	21.7336	21.3287	21.7736	21.7229	21.6895	21.9597	21.859	21.92	21.5371	21.8177	21.6778	22.0104	21.4855	21.821	21.7885	21.5979																												21.6602	22.038	21.8746	21.6128	21.5626	21.4887	21.1427	21.4185	21.0461	21.9488	21.6031	21.6859	21.7161	21.4986	21.3959	21.7883	21.9211	21.5783	21.3459	22.0472	21.4352	21.4153	21.1216	21.2544	21.8872	21.8799	21.7894	21.178	21.4681	21.0555	21.6783	21.2834	21.1632	21.787	21.4632	21.304	21.7581	22.4176	21.5058	21.2287	21.7178	20.8579	21.342	21.2602	21.3869	21.8188	21.3222	21.8926	21.645	21.6322	21.9738	21.4837	21.5845	21.0364	21.7886	21.862	21.8572	21.3538	21.7764	21.5715	21.8045	21.5217	21.1608	21.8138	21.4395	21.2951	21.3944	21.3872	21.3507	21.4029	21.3538	21.6171
PEX19	174	sp|P40855|PEX19_HUMAN	1	23.6237	23.9318	23.6073	23.7269	23.5448	23.6101	23.6159	23.9109	23.6174	23.712	23.71	23.6332	23.6882	23.7029	23.5481	23.6744	23.508	23.4286	23.814	23.3613	23.613	23.622	23.7445	23.5765	23.6745	23.6826	23.8002	23.7057	23.6076	23.7336	23.3959	23.3575	23.6218	23.3261	23.3261	23.438	23.4614	23.4212	23.7655	23.6194	23.7383	23.3411	23.4301	23.5385	23.1899	23.5371	23.4743	23.9573	23.3332	23.6047	23.6781	23.5494	23.3742	23.6887	23.6686	24.1718	23.5637	23.9662	23.5178	23.716	23.5156	23.631	23.3556	23.6702	23.497	23.3131	23.5711	23.5747	23.7224	23.78	23.6275	23.9711	23.684	23.8111	23.73	23.4314	23.7929	23.3914	23.5584	23.4581	23.3685	23.386	23.6296	23.7914	23.553	23.5748	23.8318	23.3642	23.5991	23.9274	23.4604	23.6083	23.6009	23.6759	23.678	23.5928	23.4953	23.3959	23.8184	23.5664	23.5902	23.3466	23.3681	23.2719	23.2886	23.6847	23.9395	23.5189	23.5209	23.6872	23.9372	23.5645	23.8494	23.5883	23.3962	23.8193	23.4143	23.6956	23.3277	23.7187	23.5574	23.5686	23.3417	23.6614	23.5255	23.8067	23.5296	23.693	23.7245	23.652	23.5813	23.7432	23.745	23.6413	23.6797	23.7446	24.1322	23.6059	23.7619	23.476	23.8534	23.5791	23.4631	23.7514	23.6425	23.6238	23.5215	23.4812	23.5584	23.3731	23.4312	23.4962	23.71	23.4265	23.6331	23.5391	23.7287	24.0935	23.5847	23.6131	23.8671	23.8403	23.6726	23.5979	23.4144	23.6388	23.9533	23.6529	23.4649	23.3075	23.9615	23.7993	23.5444	23.6678	23.4542	23.7837	23.6324	23.6705	23.6061	23.5178	23.6545	23.811	23.6691	23.926	23.7546	23.5023	23.6949	23.3986	23.2423	23.5798	23.9704	23.836	23.476	23.6718	23.524	23.5608	23.6514	23.7002	23.6436
PEX26	10	sp|Q7Z412|PEX26_HUMAN	1	18.7345	19.0352	19.1593	18.6804	18.4351	18.5904	18.9048	18.5913	19.2907	18.824	17.006	17.4927	18.1757	18.1243	17.1949	18.2477	18.1486	17.8164	19.9722																			18.8631	19.1205	18.6829	18.3985	18.0717	18.6819	18.8707	19.4018	18.7788																																																																									18.7614	18.8691	18.6557	19.101	18.9014	18.7322	19.2052	18.8179	19.0038	18.6167	18.7635	18.8651	18.934	18.9127	18.3088	18.8266	18.2926	18.5467										18.046	19.1367	18.7718	19.5768	19.6122	19.2755	19.5661	19.2454	18.7571										18.6507	19.6973	18.0215	18.0258	18.7883	17.677	19.1681	19.0612	18.33	18.3158	18.4682	18.8852	18.5845	18.392	18.4532	18.9701	18.8745	17.9224
PEX3	84	sp|P56589|PEX3_HUMAN	1	21.7512	22.1551	21.3951	21.7167	21.9271	22.0869	21.8244	22.1262	21.8623	21.8967	21.7716	21.9976	21.5381	21.733	21.6002	22.0832	21.2343	21.7512	22.0147	21.8163	21.4508	21.7759	21.635	21.611	21.6323	21.9006	21.9045	21.8944	21.6758	21.7291	21.4669	21.6697	21.763	21.7458	21.9384	21.8085	21.8562	21.7396	21.9358	21.7964	21.7743	21.7414	21.7297	21.6017	21.5708	21.7373	21.4375	22.016	21.6963	22.2134	21.7506	21.8051	21.9516	21.7297	21.8903	22	21.3951	21.9872	21.7077	21.727	21.3114	21.6248	21.507	21.9119	21.6574	21.9731	21.755	21.4603	21.7723	22.3225	21.4152	21.9612	21.5228	22.1566	21.7539	21.618	21.8598	21.7234	21.5905	21.7726	21.8246	21.6106	21.7152	21.3974	21.6306	21.6155	21.7495	21.4298	21.4526	22.6597	21.6523	21.6666	21.7435	21.6879	21.7797	21.9527	21.6198	22.023	22.0934	21.6231	21.594	21.5251	21.7295	21.4935	21.613	21.8733	22.2182	21.3627	21.5675	21.8529	21.6344	21.4441	21.2803	21.5514	21.5906	21.7851	21.6533	21.5436	21.733	21.9203	21.547	21.8007	21.5491	22.0119	21.5152	21.9895	21.6661	21.8672	21.7322	21.8054	21.756	21.8481	21.8985	21.7115	21.8484	21.8268	21.7823	21.5675	21.5882	21.5438	21.9138	21.5493	21.8479	21.7879	21.5569	21.4914	21.6645	21.628	21.7622	21.4898	21.4813	21.8706	21.9757	21.546	21.8351	21.5588	21.6683	21.8652	21.6738	21.7097	21.875	21.6282	21.8388	21.811	21.8093	21.2683	21.469	21.8222	21.443	21.529	21.3744	21.3807	21.935	21.7151	21.6223	21.8324	21.6705	21.9587	21.5883	21.835	21.2967	21.5953	21.8101	21.7791	21.6706	21.5921	21.5331	21.6758	21.698	21.6161	22.1388	21.662	21.0014	21.3202	21.3749	21.3864	21.3602	21.3373	21.6373
PEX5	45	sp|P50542|PEX5_HUMAN	1	20.1631	20.7171	20.5792	19.6644	19.7995	19.8307	19.6065	19.2996	20.0589	19.7903	20.754	20.2767	20.5888	20.0786	20.5861	20.1832	20.614	20.0747	20.0626	20.1558	20.3404	19.6595	20.7888	19.5226	20.7751	20.7495	19.9272	19.8916	20.215	20.2353	20.1993	19.9383	20.3743	20.1859	20.1428	19.8878	20.7445	19.7338	20.1794	20.153	20.4289	20.0333	20.7441	20.1435	20.2436	20.3187	20.1035	21.1659	20.1653	20.5671	20.2756	19.7902	20.1825	19.9465	20.1021	20.0519	20.1172	20.1376	20.077	20.0256	20.1426	19.9843	19.924	20.5939										19.9148	20.4108	19.8176	19.8103	19.8445	19.9756	20.0935	19.9254	19.6932	19.7033	20.3872	20.1009	20.7809	20.0232	20.2851	20.8752	20.433	19.9066	19.9416	20.3416	20.0356	20.0217	20.3434	20.5404	20.4378	20.1097	20.5046	20.2729	20.3258	19.8245	20.4121	20.3475	20.0252	20.1017	20.499	20.4758	20.3622	20.0209	19.9957	20.1058	20.0109	20.3311	19.7919	20.4819	20.0374	20.2251	19.8442	20.4523	20.3835	20.4501	20.0505	19.9903	20.279	20.0709	20.056	20.2049	19.6551	20.2513	20.3291	20.0469	20.3504	20.1644	20.5315	20.4499	20.2359	20.432	20.3571	20.1778	19.9552	20.0033	20.4349	19.9683	20.165	20.1618	20.0523	20.0436	20.1997	20.123	20.256	20.3433	19.8831	20.3519	20.1256	20.317	20.0475	20.493	20.2898	20.1877	19.8088	20.6294	20.1941	20.1066	21.2982	20.2924	19.8892	20.4791	19.9079	20.1888	20.0248										20.0903	20.3502	20.2214	20.2148	19.9043	20.0236	19.9862	20.3021	20.2435
PEX6	31	sp|Q13608|PEX6_HUMAN	1	20.7827	20.5941	21.059	20.8424	20.436	21.0379	21.0615	20.7039	21.0493	21.0202	20.7865	21.0335	20.6408	20.8439	20.9632	20.6271	20.7168	20.7205	20.1809	20.5023	20.4614	20.896	20.9771	20.5989	21.0279	20.7079	20.5214	20.7096	21.2261	20.4305	21.3026	20.3304	20.4162	20.6264	20.519	20.9404	20.5229	20.6382	21.1202	20.9914	21.1547	21.0572	21.067	20.9022	20.6823	21.0949	20.8258	21.145	21.0091	21.2528	21.0292	20.6127	20.8512	20.3482	20.6371	20.7145	20.6124	20.8391	20.8128	20.7324	20.6872	20.7484	21.0335	20.8572	20.4922	20.6633	21.221	21.4727	21.2714	21.0829	21.1705	20.835	21.3247																			20.0769	20.7938	20.266	20.676	20.5705	21.0005	20.8131	21.7205	20.937																			20.8427	20.6796	20.8916	20.6546	20.5061	20.8418	20.7455	20.9442	20.867	20.8098	21.1338	20.7708	20.5589	20.7815	20.2246	20.7165	20.4813	20.6655										20.7031	20.8953	20.9354	20.7513	20.7464	20.7801	20.9247	20.513	20.8323	20.8415	20.9906	20.9879	21.0648	20.5651	20.6955	20.9224	20.6547	20.5561										21.106	21.0336	20.6709	20.6819	21.1307	20.2429	20.6295	20.3135	20.3747										21.1993	20.9682	20.4566	20.57	20.6667	20.6359	20.7786	20.9237	19.1005
PF4	93	sp|P02776|PLF4_HUMAN	1	23.144	22.6994	25.2595	22.7355	22.9233	22.9184	23.0273	22.1858	22.3964	22.0869	23.0749	23.5754	22.9272	22.511	22.8344	22.0164	24.1663	23.3468	22.3277	22.5821	23.5638	21.992	22.4749	22.9312	23.9287	21.9267	22.054	20.893	21.5006	21.4202	23.3887	21.7771	23.0122	23.001	23.018	22.1508	21.9361	22.8775	21.8137	21.9177	24.0055	21.8783	24.2617	23.3602	24.0194	23.2474	24.3337	22.182	23.5237	22.5494	23.3177	23.0407	23.6246	22.2752	22.3704	22.9623	23.1091	22.9065	23.3428	23.4941	23.0011	22.9735	23.1603	24.8804	23.57	22.8497	23.3277	22.9675	22.2452	22.1056	21.7433	22.7214	24.1565	22.7403	24.6714	22.5186	23.1605	22.7241	22.2829	22.5891	23.0495	22.1412	21.6958	22.9031	23.1356	24.308	22.8644	22.6026	24.3625	23.6584	22.6114	22.3739	22.3724	23.5113	24.3413	24.2003	23.4286	22.0726	22.2011	22.9503	24.0559	23.4416	22.4844	23.7981	23.0134	23.0062	22.0733	23.1818	22.7356	23.3684	22.9024	24.313	23.0181	23.4349	23.3381	22.6052	23.2007	23.979	24.0722	23.3383	22.4118	25.368	24.1046	22.8473	23.8437	24.161	23.5801	22.4155	22.8405	23.7666	24.2374	23.6628	23.288	23.1727	23.5223	23.5039	22.7874	22.1137	24.1372	22.6251	22.0586	22.3684	22.9301	23.544	23.7632	22.3701	22.2928	23.2887	25.6507	23.3873	22.9527	23.329	22.3994	22.0698	22.4074	22.2897	22.6217	21.7044	20.9645	23.0438	23.2717	22.5651	23.4779	23.4466	22.833	22.8189	22.2596	22.4628	22.8251	21.7451	23.3134	22.7487	24.1967	22.8982	23.5277	22.5413	22.8732	23.4558	24.4351	24.694	22.6951	22.5563	22.8495	22.7075	23.5138	23.8563	21.5899	24.6093	23.8714	23.4752	22.5242	22.8184	22.925	24.5001	24.0112	23.7757	23.4234	22.2698	23.0738
PFAS	332	sp|O15067|PUR4_HUMAN	1	23.5374	23.7399	24.021	23.5813	23.6323	23.5931	23.6324	23.5786	23.3035	23.5061	23.6289	23.4634	23.5528	23.4956	23.5281	23.4633	23.6468	23.563	23.8817	23.4288	23.5519	23.3662	23.6258	23.7644	23.7415	23.8623	24.0331	23.4921	23.4291	23.4322	23.4766	23.5207	23.4116	23.3203	23.6868	23.8561	23.5578	23.4018	23.5383	23.3174	23.5417	23.3262	23.6825	23.3738	23.0865	23.272	24.1468	23.7116	23.1051	23.5511	23.4352	24.1695	23.2734	23.6848	23.3537	22.7118	23.593	23.0825	23.3973	23.3728	23.6694	23.2419	24.2079	23.3998	23.5317	23.5493	23.5481	23.117	24.0136	23.0425	23.6471	23.8432	23.764	22.9112	24.0646	23.0007	23.7021	23.6377	23.8644	22.6891	22.4392	23.2073	22.941	23.6412	23.6091	24.1043	22.8704	23.5327	23.9446	24.127	22.6804	23.4558	23.543	23.8493	23.5939	23.8092	23.6496	22.8392	23.5971	23.7178	24.0096	23.523	23.8577	23.4514	23.2219	23.5141	22.93	23.4685	23.7169	23.4638	23.6548	23.4765	23.8513	23.9226	23.4961	23.7595	23.4963	23.6023	23.3924	23.4386	23.4377	23.4924	23.4803	23.0057	23.6995	23.1697	23.6374	23.2647	23.7777	22.9617	23.7308	23.7267	23.8103	23.7611	23.7997	23.7665	23.9446	23.5224	23.5399	23.7275	23.7423	23.8102	23.2408	24.1086	23.2709	23.7368	22.9122	23.6971	23.4588	23.7436	23.7039	23.7838	23.3477	23.1634	23.5019	23.4965	23.4219	23.486	22.9077	23.6215	23.3397	23.9518	23.405	23.3024	23.201	23.7393	23.6361	22.9346	23.6568	23.2802	23.6438	23.5838	23.1433	22.9906	23.1313	23.7882	23.3226	23.7799	23.5478	24.0028	23.7017	23.6717	23.3987	23.7777	23.8137	23.121	23.5748	24.0032	23.2686	23.5515	23.7459	24.0046	23.5367	23.1471	23.3581	23.3657	23.5916	23.7721	23.6596
PFDN1	200	sp|O60925|PFD1_HUMAN	1	24.5774	24.877	24.6497	25.0891	24.784	24.9654	24.6924	25.0712	25.2106	24.9545	24.7584	24.6193	24.5742	24.9372	24.6141	24.8838	24.6889	24.2575	24.8161	24.6681	24.4403	25.0129	24.5778	24.5326	24.4576	24.8321	25.0175	24.7618	24.8699	24.8721	24.6847	24.7442	24.7691	24.805	24.8347	24.6022	24.9289	24.6887	24.5958	24.8929	24.9859	24.294	24.5694	24.4916	24.3598	24.4795	24.9412	25.1112	24.651	24.7938	24.9179	24.8072	24.4831	25.1224	24.712	24.0891	24.784	24.7745	24.593	24.5329	24.7218	24.4103	24.8583	24.5132	24.7613	24.8437	24.7942	23.6914	24.8373	24.4125	24.3445	25.2085	24.6401	24.3945	24.6328	24.0606	24.554	24.2507	24.8715	23.7001	23.6126	23.5333	24.327	24.5256	24.466	24.6038	23.8473	24.5936	24.4805	24.8147	23.9626	25.1053	24.6391	24.6902	24.4912	24.8894	24.5653	24.1612	24.8764	24.7336	24.793	24.4415	24.6351	23.9659	24.1734	24.4646	24.1512	24.647	24.6182	24.6365	24.8476	24.528	24.8825	24.8524	24.498	24.8848	24.5961	24.7248	24.4085	24.6042	24.6	24.3186	24.2199	24.1019	24.4453	24.5521	24.556	24.5374	24.9077	24.1134	24.6278	24.4884	24.7748	24.6654	24.8329	24.8869	24.9854	24.6189	24.7944	24.752	24.8166	24.6825	25.0118	24.7318	24.2925	24.8217	24.4385	24.4839	24.4784	24.3453	24.7886	24.4659	24.6942	24.4182	24.7871	24.2935	24.422	24.636	24.4921	24.7016	25.1721	24.9568	24.6257	24.7349	24.175	24.7055	24.7995	24.6368	24.8843	24.4791	24.7658	24.8609	23.8818	24.613	23.6696	24.868	24.5346	24.6135	24.3903	24.4422	24.4344	24.8036	24.6728	24.7157	24.8958	23.7558	24.1047	24.6692	24.2271	24.7287	24.9169	24.8143	24.4364	24.1809	24.3618	24.6288	24.478	24.7777	24.7654
PFDN2	213	sp|Q9UHV9|PFD2_HUMAN	1	24.7659	24.6899	24.6657	24.9732	24.7619	25.0371	24.5969	25.1356	25.2986	24.8781	24.6905	24.8759	24.7067	25.1565	24.7195	25.1014	24.6556	24.6223	25.072	24.6347	24.4606	24.9125	24.7051	24.6119	24.6665	24.6442	25.2666	24.7386	25.0212	24.8979	24.7082	24.8759	25.1016	24.9271	24.8647	24.6428	25.097	24.8524	25.1467	25.0901	25.09	24.7419	24.7118	24.71	24.8463	24.6696	24.8345	24.9483	25.0078	24.7806	24.9055	24.8666	24.6048	25.3595	25.0239	24.7103	24.5734	24.9804	24.5095	24.5098	24.5869	24.5568	24.7359	24.6154	25.0678	24.9739	24.8122	24.3592	25.0839	24.6581	24.4892	25.2863	24.8148	24.7836	24.7393	24.2512	25.0618	24.5848	25.121	24.2642	24.1446	24.034	24.4773	24.7206	24.5851	24.676	24.6443	24.6984	24.3518	24.8624	24.4073	25.0161	24.4404	24.8101	24.5152	24.9046	24.5719	24.5975	24.8469	24.6504	24.7502	24.2717	25.0778	24.197	24.4413	24.8721	24.6717	24.6565	24.5878	24.8239	24.6172	24.6483	24.6428	24.8266	24.7074	24.9938	24.7555	24.737	24.5803	24.7838	24.8216	24.492	24.6007	24.5576	24.616	24.8266	24.7054	24.7195	24.9523	24.3791	24.712	24.6078	25.18	24.8027	25.2654	24.945	25.0125	25.035	24.8608	24.8131	24.9327	24.8918	25.2873	24.7511	24.3637	24.8837	24.909	24.6661	24.7724	24.7178	24.9114	24.789	24.9205	24.6599	24.9439	24.774	24.8052	25.0959	24.8778	24.7972	24.9888	24.8541	24.6904	24.8136	24.3965	24.7542	24.8425	24.765	24.951	24.8209	24.6844	24.8753	24.5509	24.7264	24.5813	25.0187	24.7963	24.8707	24.6954	24.8563	24.7966	24.8564	25.069	25.1707	25.0582	24.08	24.768	24.9163	24.3628	24.876	25.2776	25.1003	24.2625	24.3083	24.4183	24.6512	24.5305	24.8012	24.6181
PFDN4	118	sp|Q9NQP4|PFD4_HUMAN	1	23.2238	23.0442	23.3186	23.5503	23.4605	23.3621	23.3214	23.7408	23.9195	23.2566	23.3695	23.0866	23.4945	23.4272	23.2459	23.8333	23.262	22.9837	23.3724	23.3341	23.2135	23.373	23.1927	23.0882	23.1846	23.1579	23.7388	23.3078	23.3133	23.3805	23.0896	23.3298	23.5234	23.2741	23.3349	23.2281	23.5387	23.0409	23.4132	23.5229	23.6248	23.2284	23.3033	22.9791	23.2724	23.0233	23.3815	23.4108	23.4114	23.5588	23.3673	23.3088	23.2297	23.7757	23.5183	22.7176	22.9162	23.2674	23.5729	23.297	23.1813	23.4119	22.998	23.5009	23.3154	23.3808	23.4147	22.848	23.2445	23.2196	22.7007	23.6519	23.1265	22.9832	23.3841	22.7333	23.2263	22.8252	23.4192	22.4898	22.4367	22.3435	22.7823	23.1637	22.9922	23.2827	22.6434	23.2333	23.1253	23.4895	22.7094	23.4637	22.9539	23.1316	22.994	23.4058	23.3253	23.0483	23.5119	23.3544	23.1036	23.1347	22.9805	22.7164	22.8767	23.2913	23.0273	23.3196	23.1576	23.4364	23.2963	23.2427	23.2181	23.3437	23.2318	23.5581	23.4728	23.2918	23.1824	23.2402	23.164	23.1135	23.3237	22.7739	23.2281	23.3092	23.1867	23.1697	23.21	22.9403	23.3803	23.3983	23.4516	23.3488	23.4918	23.4821	23.3851	23.3486	23.4161	23.3708	23.7045	23.4768	23.6524	23.339	23.1763	23.4816	23.1711	23.2713	23.1423	23.3964	23.469	23.4137	23.4333	22.9118	23.4576	23.3215	23.4489	23.7419	23.2757	23.5854	23.5087	23.0564	23.5228	23.0922	23.1734	23.1803	23.2642	23.1019	23.4602	22.8315	23.1153	23.3127	22.8217	23.269	22.6377	23.0593	23.0857	23.7395	23.0829	23.4003	23.1686	23.3757	23.401	23.3812	23.0822	22.7414	23.0503	23.2789	23.1069	23.2997	23.6502	23.2082	23.2363	22.9515	23.326	23.4273	23.466	23.3767	22.756
PFDN5	346	sp|Q99471|PFD5_HUMAN	1	24.429	24.4984	24.4604	24.6833	24.5919	24.7648	24.2455	24.7247	25.0679	24.6444	24.5538	24.3988	24.5234	24.8634	24.4511	25.043	24.4318	24.3336	24.5299	24.5262	24.2243	24.7558	24.3651	24.3827	24.4312	24.3474	24.6983	24.5478	24.7106	24.0135	24.5764	24.4589	24.7512	24.6029	24.5652	24.2642	24.9865	24.3296	24.5727	24.812	24.8883	24.3027	24.4468	24.3311	24.3901	24.2389	24.4318	24.2182	24.5655	24.5039	24.6093	24.6079	24.3643	24.9534	24.6951	23.8424	24.2753	24.5889	24.327	24.2785	24.313	24.1693	24.3933	24.4361	24.7149	24.5325	24.5547	23.4777	24.7626	24.1022	23.9488	25.0095	24.4342	24.1159	24.4193	23.754	24.4662	23.963	24.6204	23.4451	23.3392	23.2763	24.0544	24.5749	24.4417	24.3863	23.814	24.3966	24.2815	24.61	23.7314	24.93	24.2577	24.4318	24.2719	24.7065	24.5118	24.2623	24.8474	24.5776	24.48	24.1939	24.1849	23.8618	23.9265	24.3897	24.1335	24.4815	24.443	24.4974	24.2598	24.0523	24.6081	24.33	24.1652	24.6677	24.3252	24.3677	24.2488	24.4969	24.554	24.2023	24.1792	23.9748	24.2054	24.4751	24.387	24.3874	24.5035	24.1089	24.287	24.3621	24.7844	24.4752	24.6274	24.6652	24.4219	24.6906	24.6221	24.5932	24.7265	24.5586	24.8251	24.5597	24.225	24.5965	24.2474	24.3962	24.3361	24.4003	24.591	24.6697	24.6753	24.0732	24.5492	24.3385	24.4141	24.806	24.4523	24.5537	24.9517	24.341	24.4664	24.6249	23.9632	24.5958	24.5058	24.4032	24.7477	24.415	24.4305	24.4981	23.8445	24.3763	23.7056	24.7115	24.2831	24.5284	24.164	24.4081	24.234	24.6548	24.6821	24.9055	24.56	23.5989	24.0478	24.5287	23.9137	24.5515	24.7619	24.327	24.3013	24.1489	24.2305	24.5113	24.4189	24.6333	24.1874
PFDN6	245	sp|O15212|PFD6_HUMAN	1	24.6923	24.8563	24.5138	24.9423	24.6592	24.9818	24.7534	25.0296	25.2085	24.6641	24.5755	24.8	24.6401	25.1136	24.6401	25.1537	24.4658	24.4712	24.8809	25.0183	24.3863	25.1042	24.6111	24.4359	24.5262	24.9644	25.0995	24.8361	24.8518	24.6051	24.7067	24.8143	25.0172	24.8877	24.7732	24.6568	25.1134	24.7482	24.8129	25.0469	24.9431	24.5466	24.6788	24.7441	24.7557	24.5735	25.0164	25.0607	24.957	24.943	24.7806	24.6889	24.527	25.097	24.9014	24.5974	24.6819	24.9818	24.5625	24.612	24.6874	24.4561	24.9196	24.5404	25.0893	25.1142	24.9005	24.14	25.1115	24.8643	24.6481	25.2174	24.5478	24.7127	24.5177	24.2175	24.7338	24.4914	24.9857	24.3207	24.3499	23.8961	24.4478	24.7755	24.6444	24.5773	24.4441	24.6539	24.5666	24.8672	24.3915	25.0838	24.6328	24.7685	24.4037	24.9529	24.6037	24.6281	25.0848	24.8788	24.7906	24.4234	24.7681	24.0889	24.174	24.6465	24.5652	24.7061	24.6282	24.6905	24.6298	24.4215	24.7868	24.5854	24.5722	25.0933	24.566	24.6841	24.6298	24.7531	24.7726	24.3499	24.301	24.5572	24.3729	24.7612	24.501	24.9101	24.8784	24.5708	24.5407	24.4738	25.0057	24.6008	24.9834	24.7834	24.9318	25.0363	24.8176	24.7625	24.8525	24.6808	24.9923	24.7234	24.281	24.6279	24.7263	24.4539	24.6272	24.532	24.8454	24.7711	24.7872	24.6021	24.8041	24.647	24.5863	24.8526	24.5231	24.6705	25.0935	24.8799	24.7358	24.7718	24.3818	24.7051	24.8941	24.6664	24.7828	24.6437	24.8556	24.798	24.5116	24.759	24.322	24.9735	24.709	24.8172	24.5062	24.6716	24.5131	24.9431	24.8529	25.0673	24.6956	24.1467	24.4371	24.5902	24.4688	24.7919	24.9892	24.6478	24.6238	24.3507	24.4932	24.6243	24.504	24.7275	24.7633
PFKFB2	573	sp|O60825|F262_HUMAN	1	24.0721	23.8987	24.154	24.1198	23.779	24.4102	23.5321	24.3549	24.4117	23.6575	24.5691	24.526	24.4179	24.6862	24.5531	23.8013	23.9301	24.0636	23.9968	23.6892	24.3226	24.7113	24.3053	24.7632	24.052	23.9854	23.6843	24.1664	23.8206	24.2159	23.9515	23.9544	24.4215	24.1616	23.8556	24.4387	23.6492	24.047	24.2577	24.4239	23.7801	23.4383	23.8128	24.0485	23.4644	24.1682	23.7519	24.1584	23.7122	23.7837	23.8548	23.2864	23.9346	23.3552	24.1466	23.9205	24.1322	24.0051	24.1818	23.56	23.7186	24.3758	23.6454	23.573	24.7409	24.3962	23.7846	23.9049	23.7067	23.9896	24.2587	24.2235	24.1672	24.2212	24.285	24.5564	24.3756	23.9008	23.7687	23.8218	24.6149	23.8393	24.7972	23.7686	24.2595	24.1375	24.6576	24.1388	24.219	24.4873	24.1699	23.6761	24.267	23.8823	24.9626	23.5967	24.4506	23.4442	23.7341	23.633	24.0296	24.2271	24.0547	24.3134	24.5499	24.1411	24.4337	23.7945	23.5154	23.7842	23.9694	24.0109	23.7611	24.3794	24.1489	23.6313	23.969	24.1878	24.1352	24.7057	24.3508	24.4957	24.2205	24.0227	24.4773	24.0355	23.8385	24.961	23.9413	23.7384	24.1662	23.8129	23.7182	24.0589	23.6311	23.9129	24.0477	23.9884	23.7684	24.1622	23.5892	24.3861	24.4733	23.9932	24.4204	23.9813	23.5798	24.4706	24.0993	24.3237	23.9385	23.9265	23.5696	24.1604	24.2363	24.7995	24.6582	23.6907	23.6276	24.0081	24.1391	23.8199	23.6845	23.7509	24.7408	24.1416	23.7727	24.2053	23.796	24.8129	24.0011	24.5051	23.8932	24.0088	24.1512	23.7614	24.0814	24.0494	24.3812	24.1986	24.3175	24.2078	23.9434	23.1109	23.9164	24.3996	24.0736	23.2565	24.1117	23.8276	23.925	24.0256	24.1719	24.2959	24.213	23.809	24.0276	23.8312	24.163
PFKFB3	22	sp|Q16875|F263_HUMAN	1	20.0246	20.1218	20.7227	19.993	19.8086	20.1726	20.0828	20.4245	19.7548	19.8106	20.065	20.2636	19.9611	19.9623	20.0925	19.9686	20.075	20.5037	20.4712	19.9301	19.8381	19.741	20.6165	19.4231	20.3688	20.2282	19.9751	19.6885	19.3482	20.5403	19.5103	19.8909	20.0214	20.1895	20.3511	19.9276	19.9541	19.473	19.8354	19.7819	19.7237	19.6787	19.885	19.89	19.6693	20.1212	20.5476	20.8396	20.0324	19.9985	19.6916	20.3207	19.6087	20.0839	20.1853																			20.4034		18.8658	19.7877	20.1377	19.7584	20.3905	20.1576	20.2557	20.1443	19.7027	19.8097	20.016	20.4307	19.9891	20.1979	20.7624	20.5419	20.2421	19.9796	20.4939	19.9041	20.5143	19.6693	20.0749	20.5334	19.7762																			20.2781	20.1356	19.9652	19.4473	19.6555	20.5112	19.8055	20.4117	19.4421	19.8701	20.1031	20.0785	20.2872	20.117	20.1549	20.2526	20.3599	19.8978	20.3872	19.4414	19.8908	20.2723	19.868	20.251	20.2479	19.9364	20.3596																			20.2067	20.9825	19.7321	20.0515	20.1334	20.1592	19.9019	19.9503	20.1395	20.4557	19.3448	19.9715		20.1886	18.7907	19.0534	19.0379	18.8471	20.1239	20.2926	20.0424	19.6359	20.1254	19.8885	19.9649	20.0552	19.0037	19.7147	19.8007	19.9358	19.6661	20.0279	19.8012	19.2523	19.1814	19.6723
PFKL	1445	sp|P17858|PFKAL_HUMAN	1	26.5427	26.4508	26.7054	26.4493	26.6465	26.4367	26.4356	26.7507	26.4556	26.4642	26.7145	26.6905	26.7508	26.441	26.8583	26.6392	26.6141	26.8709	26.6552	26.5237	26.7893	26.4464	26.7814	26.9055	26.5946	26.4831	26.3352	26.4448	26.4348	26.5374	26.696	26.537	26.401	26.4747	26.3884	26.5407	26.6415	26.5561	26.4971	26.448	26.4265	26.5299	26.3991	26.358	26.0293	26.7513	26.1798	26.1314	26.4421	26.4008	26.5701	27.0827	26.5489	26.3449	26.4476	26.4414	26.6007	26.7132	26.6269	26.7158	26.5362	26.8434	26.3619	26.5576	26.6636	26.3546	26.6178	26.6044	26.2805	26.5246	26.4847	26.6816	26.6705	26.7182	26.6947	26.9858	26.5503	26.5962	26.5549	26.2272	26.6642	26.7011	26.9565	26.602	26.7196	26.9356	26.5298	26.7056	26.5226	26.2467	26.3882	26.3908	26.7072	26.5518	26.9829	26.3203	26.7243	26.5013	26.3984	26.3999	26.6283	26.7289	26.5391	26.6551	26.8632	26.4783	26.7141	26.5369	26.4215	26.4918	26.5017	26.6786	26.4304	26.8077	26.6743	26.4169	26.6072	26.6174	26.6327	26.3964	26.5114	26.4768	26.6126	26.342	26.5387	26.7713	26.6798	26.6993	26.4964	26.7667	26.6201	26.6185	26.4532	26.6412	26.3874	26.4454	26.653	26.6509	26.5149	26.685	26.2848	26.8459	26.2552	26.551	26.8002	26.4306	26.4976	26.7449	26.7571	26.7269	26.6097	26.8897	26.5045	26.7498	26.7566	26.7518	26.8635	26.8528	26.4586	26.7399	26.3687	26.424	26.5061	26.4577	26.9012	26.5506	26.4396	26.5983	26.2256	26.7574	26.6632	26.5611	26.5597	26.3642	26.9185	26.4566	26.7443	26.545	26.7918	26.8203	26.4764	26.7648	26.5238	26.4279	26.5016	26.748	26.576	26.4028	26.8542	26.4824	26.3883	26.6113	26.6596	26.8272	26.7012	26.599	26.5531	26.6164	26.6914
PFKM	872	sp|P08237|PFKAM_HUMAN	1	25.1523	25.6066	25.2752	24.8604	25.0356	24.7676	24.7848	24.6343	25.1247	24.7603	25.7471	24.8964	25.5073	24.7516	25.4867	24.3819	25.6209	24.9371	25.1854	25.1806	25.4475	24.9593	25.6994	25.0373	25.7709	25.6532	25.0748	24.8169	25.9825	24.85	25.8784	24.8606	25.2664	24.3175	24.6634	24.831	24.9783	25.6459	24.7393	24.6281	25.912	25.3249	25.9226	24.6291	25.0673	25.4253	24.7167	25.0226	24.5446	25.9776	25.7985	24.9812	25.728	24.9367	24.8184	24.7716	25.4522	24.8205	25.7505	25.6863	25.5425	25.8741	24.9536	25.7519	24.882	24.836	26.1015	26.0944	25.2992	24.7165	24.9117	24.5805	25.4647	24.9419	25.9035	25.0034	24.9417	24.7729	24.8355	24.6873	25.0339	25.5243	25.1237	25.5833	25.6407	25.0202	25.2728	25.8546	25.2426	24.7212	25.1656	24.8307	26.0792	25.0733	24.9358	25.0451	25.5074	25.4628	24.6537	25.7672	25.4022	25.6248	24.8674	25.6714	24.8822	25.0333	24.7356	25.8745	25.5831	25.8074	25.024	25.4277	25.6096	25.184	25.9451	24.464	25.6497	25.5408	25.927	24.4992	24.5363	25.7391	25.424	24.7054	25.395	24.6899	25.3692	24.9418	25.7232	24.8492	25.7605	25.5541	25.09	25.7777	24.7406	26.0386	25.0126	25.095	25.7319	25.8384	24.7596	25.0234	25.3057	25.5302	25.4538	25.2878	24.9285	24.9049	25.6409	25.6317	25.707	25.1255	24.7502	24.6593	25.9885	25.0667	25.5092	24.9369	25.0793	25.8259	25.0428	24.915	26.0715	24.6532	25.137	25.6022	25.7512	24.7618	24.9879	24.7426	25.8281	25.0815	24.8975	24.8234	24.9845	25.7669	24.7547	25.6822	25.0076	25.7935	25.2836	24.7191	24.7413	25.2026	25.6354	25.3029	24.6034	25.1096	25.5224	25.9748	24.8348	24.8699	25.6242	25.4884	25.6587	25.7239	25.4484	25.663	25.1693
PFKP	1234	sp|Q01813|PFKAP_HUMAN	1	25.7857	26.2857	25.5558	25.5669	26.304	25.4728	25.6874	25.2903	25.6951	25.6626	25.7091	25.9648	25.5694	26.0486	25.7339	25.1533	26.0162	26.7904	25.9094	25.7632	25.82	25.7018	26.3255	25.7772	25.9293	25.8822	25.7636	25.6393	26.0029	25.655	26.0461	25.9061	25.623	25.1486	25.9225	25.4409	25.672	25.9914	25.7362	25.4445	26.6905	26.3537	26.2106	25.0697	25.1143	25.9951	25.6345	26.1149	25.3947	26.6045	26.2425	26.3212	25.896	25.3399	25.581	25.6659	25.7486	25.4884	26.0842	25.8845	25.8222	25.8452	25.8717	26.314	25.8825	26.167	26.5602	26.2863	25.9156	25.285	25.4638	25.4866	25.5782	25.5156	25.6038	25.8503	26.3428	25.5234	25.9453	25.3628	25.6398	26.1177	25.6942	26.1666	25.8458	25.5001	26.2546	26.2252	25.6453	25.7553	25.5929	25.7749	25.8039	25.8783	25.5838	25.5691	25.9337	25.8281	25.4917	26.5138	25.6855	25.6787	25.8428	26.285	25.6811	25.1167	26.0791	26.3058	26.3535	26.0706	25.7452	25.6868	26.1925	25.574	26.0827	25.6373	25.8946	25.5104	25.9831	25.5944	25.7779	25.8133	25.9472	25.2316	25.7644	25.357	26.1002	25.8057	26.1088	25.4033	25.9111	26.1494	26.0054	26.3243	26.0807	26.0664	25.6565	25.6136	26.7802	26.0551	25.2534	25.6228	25.8346	26.0972	26.0116	26.0531	25.6418	25.7456	25.746	26.0756	26.4277	25.8808	25.4987	25.528	25.9679	25.5173	25.7099	25.2499	25.6996	26.1595	25.9672	25.9419	26.4598	24.859	26.2527	25.7716	26.0447	26.245	25.4723	25.6272	25.9005	25.473	25.3566	25.2269	26.2049	26.0106	25.9416	26.1544	25.46	25.7712	25.6858	25.436	25.9659	25.9915	26.0148	25.6058	25.9377	25.7213	25.8252	25.7906	24.9887	25.6112	26.096	25.6991	25.7933	26.2694	25.7829	26.3237	25.7621
PFN1	1666	sp|P07737|PROF1_HUMAN	1	30.0241	30.3715	30.1942	29.7616	30.2575	29.5911	29.907	29.6061	29.8544	29.8046	30.6293	29.7626	30.4578	29.7082	30.454	29.6526	30.3413	30.2374	30.0435	29.8388	30.1101	29.7453	30.497	30.2775	30.4417	30.1243	30.0257	29.6214	30.9206	29.9386	30.5233	29.5247	29.6967	29.3683	30.0031	29.9839	29.7204	30.7976	29.8043	29.9083	31.0127	30.288	30.6175	29.5996	29.8703	30.0614	29.985	30.0067	29.4645	30.8094	30.7383	30.0641	30.3926	29.9434	29.7228	29.0146	30.1032	29.4855	30.3926	30.1006	30.4697	30.055	30.3444	30.1653	29.9223	29.7771	30.6657	29.4836	30.1463	29.3555	29.94	29.8871	30.2182	29.3042	30.1983	28.9842	29.6896	29.2649	30.2042	28.9575	29.0585	29.0202	29.3056	30.5029	30.476	30.0773	29.1929	30.7305	29.9484	30.0419	28.7545	30.2188	30.079	30.2144	30.0015	29.8378	30.7075	29.8092	29.4173	30.8669	30.6078	30.0872	29.984	29.7762	29.5278	29.8414	29.2495	30.5204	30.6096	30.3647	30.0626	29.9762	30.3686	30.4939	30.4133	30.1302	30.2215	30.1873	30.276	29.6768	29.8326	29.994	30.1888	28.943	30.1559	29.2302	30.4515	29.4092	30.4922	29.1785	30.2304	30.464	30.3008	30.6886	29.9629	30.6377	30.046	29.8709	30.8669	30.6255	29.8312	30.34	29.6449	29.8746	29.4959	30.9021	30.1108	30.1708	30.3395	30.6993	30.9994	29.8369	29.8647	29.7553	30.7972	30.0754	30.4768	29.9531	29.7515	30.4742	29.7852	30.0225	30.6847	29.7702	30.1893	30.6499	30.4357	29.8205	30.2258	29.77	30.2069	30.4429	29.7117	29.6769	29.4683	30.6185	30.0174	30.6426	29.7112	30.1696	30.229	30.2588	30.1125	30.8565	29.6889	29.7044	29.9401	30.4482	30.0181	30.6988	29.9649	29.9644	30.4841	29.9641	30.5377	30.6897	30.4285	30.5666	30.2098
PFN2	185	sp|P35080|PROF2_HUMAN	1	23.6644	24.4474	24.0823	22.7724	23.9971	23.0298	22.9478	22.982	23.1066	23.7681	24.7591	23.2675	23.9527	23.4474	23.9065	24.1843	24.2095	24.5258	23.1558	23.0732	24.1701	22.8818	24.298	23.8959	24.3603	24.1906	23.6091	23.4465	24.1652	23.5752	24.1123	22.3628	22.8129	22.6521	23.7002	23.7803	22.9906	24.1658	23.1697	22.7146	24.3058	22.9161	24.4406	23.3158	22.891	23.7446	22.9914	23.4212	22.7615	24.1779	24.142	23.2366	23.7417	24.1917	22.7394	23.481	23.9189	23.3699	24.1778	24.0508	24.2074	23.9852	23.5966	24.0447	22.8313	22.7353	24.166	23.774	24.04	23.4864	23.6411	22.9151	24.4059	22.6758	23.8866	23.0525	23.2835	22.5119	23.6274	23.5292	22.6394	23.1256	23.2489	24.2404	24.1049	23.8241	22.8259	24.4378	24.1277	23.2729	23.053	23.743	24.0519	22.5004	23.4599	23.2187	24.2691	23.0291	22.7202	24.4731	24.2785	23.722	23.5124	23.8128	23.2678	23.8076	23.4069	24.0334	24.1958	24.0711	23.265	23.596	24.3987	23.8661	24.1707	23.1706	24.1482	24.0111	23.7749	23.2728	22.3915	23.8312	23.8955	22.7491	24.1232	22.6941	24.3964	23.1351	24.4595	22.6698	24.4037	24.1053	23.3516	24.3737	23.4674	24.5706	23.8816	23.0713	24.395	24.2237	23.5906	23.8951	23.2803	24.5602	23.7249	24.4439	23.6989	24.0125	24.063	24.0415	24.2985	23.5216	24.0273	22.7478	24.2692	23.6564	24.2458	23.8323	23.3434	24.3607	23.334	23.5745	24.1948	23.2012	23.3431	24.3502	24.0659	23.7048	24.2643	22.7988	24.3815	23.2847	22.8108	23.9261	23.6477	24.479	22.6443	24.11	23.4282	23.7833	23.4902	23.5234	23.6814	23.9128	24.0524	23.7722	23.5564	23.5319	24.0386	24.3431	23.7553	23.7436	24.224	24.2151	24.3748	24.3624	24.3466	24.3745	23.7515
PGAM1	1102	sp|P18669|PGAM1_HUMAN	1	27.1241	27.1192	27.7939	26.8283	27.5951	26.7124	27.0199	27.3885	27.2658	27.1787	28.0833	26.3648	27.7901	27.2698	27.7307	27.3327	27.5619	26.9848	26.8817	27.021	27.2659	27.0262	27.6548	27.6359	27.6888	27.1241	27.5992	26.8399	27.9073	27.6442	27.3953	26.4238	26.7855	26.5562	27.1341	27.3561	27.0656	27.6315	27.0389	27.1579	27.9595	27.2233	27.735	26.6719	27.2541	27.3406	27.2804	27.6525	26.57	27.5705	27.5538	27.5187	27.3033	27.3442	26.9247	25.3843	27.3548	26.2793	27.658	27.2194	27.8085	26.9285	27.9302	26.8394	27.3374	27.063	27.7043	26.1038	27.3678	26.406	27.067	27.2689	27.5179	26.5398	27.4309	25.8367	27.086	26.1419	27.4206	25.6476	25.5696	25.9187	26.108	27.3027	27.3654	27.4151	26.1882	27.8813	27.4862	27.4399	25.8516	27.5835	26.8787	27.6681	27.1765	26.9023	27.804	26.3544	27.2249	27.6525	27.9567	27.0796	27.4206	26.4431	26.8729	26.9926	26.2848	27.4484	27.5777	27.539	27.3883	27.2177	27.4015	27.5722	27.4316	27.5957	27.4267	27.5026	27.1914	26.5725	26.9055	27.0158	26.8764	26.0855	27.5377	26.0438	27.8214	26.4455	27.6098	26.1963	27.4348	27.5347	27.5254	27.8294	27.3353	27.9785	27.1904	27.068	27.7425	27.7725	27.2553	27.5735	26.9889	26.9094	26.4093	27.9472	26.0721	27.4393	26.5864	27.7415	27.83	27.3637	26.9317	26.2925	27.8964	27.1254	27.41	27.1273	25.8014	27.5747	26.4728	27.3772	27.1086	26.0828	26.5546	27.6491	26.7839	26.6321	27.3994	26.502	26.982	27.6577	25.887	26.5254	25.8833	27.4293	26.8135	26.9546	26.6216	27.14	26.9376	26.8001	26.978	27.8466	27.2656	26.4318	27.1565	27.68	26.6086	27.3522	27.1375	27.192	27.1503	26.512	27.263	27.3932	27.4709	27.7627	26.8872
PGAM5	364	sp|Q96HS1|PGAM5_HUMAN	1	25.1421	24.8148	24.8364	24.973	25.0387	25.5393	25.0936	25.224	25.2913	25.2671	24.6874	25.5957	24.9148	25.633	24.6954	25.3477	24.6637	25.2796	25.4028	25.3968	24.7933	25.7469	24.8559	24.9539	25.0138	24.8719	25.7111	25.2813	24.739	25.1392	24.8605	25.3182	25.5191	25.6978	25.6468	24.7582	25.796	24.7656	25.6033	25.2078	24.8799	24.9945	24.7748	25.3291	25.3058	24.8441	25.1366	25.319	25.3254	25.1014	24.9229	25.7548	24.8043	25.2055	25.5209	25.3204	24.7462	25.5307	24.7354	24.6238	24.8526	24.8661	25.6063	24.8113	24.8894	24.9941	24.8854	25.0049	25.272	25.2507	24.9884	25.7635	24.8061	25.6863	24.9209	25.0964	25.4076	25.458	25.4572	25.3265	25.3714	25.5156	25.1543	24.7759	24.8154	24.6729	25.4802	24.8857	24.9927	25.5218	25.0564	25.2289	24.9707	25.5145	24.825	25.8198	24.6654	24.8961	25.262	24.7798	24.5002	24.8331	25.4404	24.7445	24.9114	24.9038	25.4303	24.8072	24.5509	24.6787	24.8378	24.667	24.7877	24.7196	24.7322	25.1435	24.771	24.8259	24.9321	24.8217	25.2605	24.7171	24.6153	25.3776	24.7384	25.4754	24.6328	25.4817	24.8625	25.1517	24.703	24.7107	25.3389	24.6842	25.3722	24.7941	24.9632	25.3016	24.5529	24.8279	25.0109	24.8099	25.5294	24.9696	24.6791	24.6945	25.2413	24.7627	24.6512	24.6107	24.7374	25.4974	25.7199	25.2437	24.6866	25.0366	24.7537	25.1288	25.2564	24.7364	25.3042	25.322	24.8083	25.5045	25.3646	24.9045	24.4994	25.3142	25.3906	25.2017	24.6622	24.9427	25.4509	25.5907	25.313	24.914	25.2915	25.1832	25.257	25.0758	24.9999	25.034	25.1945	24.9612	24.8745	24.8354	25.2976	25.1826	24.7205	24.7747	25.0685	24.8754	24.6617	24.8568	24.8094	24.6413	24.7807	24.6389	24.8357
PGAP1	3	sp|Q75T13|PGAP1_HUMAN	0.9992	16.8187	16.7525	17.1835	16.9245	16.3312	16.3698	16.4213	17.1944	16.6128	17.554																																														16.8841	16.4927	17.2	16.3986	16.9125	16.6842	16.7104	17.2108	16.7542																																																																																																													16.1505	16.894	16.8385	17.5422	16.7948	17.0623	16.615	16.743	16.2729
PGAP4	6	sp|Q9BRR3|PGAP4_HUMAN	1	18.1619																																					18.2907	17.917	17.8717	17.7794	17.4241	18.3787	18.1409	18.4891	18.1866	18.211	17.9722	17.9567	18.1879	18.3693	18.4578	18.2537	17.895	17.9984																			19.7739	17.5375	18.7552	18.3349	18.0205	18.2044	18.4794	18.5462	19.0093																																																																18.2285	17.6401	18.4777	18.1115	18.4681	18.3573	17.9535	18.1833	18.1072																			18.1529	17.9081	17.8598	17.8752	18.2944	18.3402	18.454	18.3622	18.7961
PGD	1172	sp|P52209|6PGD_HUMAN	1	26.9065	26.7961	27.1349	26.4826	27.6891	26.7337	27.4342	26.5985	27.2749	27.2765	27.0705	26.6961	26.7031	26.8391	26.9984	26.9207	26.7659	27.4459	26.7689	26.6892	26.7034	27.1187	26.752	27.0136	26.7599	26.6866	27.239	27.0235	26.6749	27.2682	26.6475	27.0285	26.7131	26.8858	27.1464	27.1034	26.8305	26.5723	27.0855	26.9652	26.8328	26.9968	26.6584	27.1307	26.8399	26.6923	27.0826	26.8906	26.9314	26.5757	26.4642	27.0708	26.8038	27.1026	27.1405	26.9689	26.7795	26.7426	26.8725	26.8627	26.8292	26.7452	27.4507	26.7598	27.8563	27.228	26.8221	26.355	27.0289	27.1564	26.8803	27.346	26.6006	27.1742	27.0408	26.5906	27.1389	26.9902	27.1987	26.9248	26.884	26.996	26.894	26.5722	26.8151	26.7516	26.9497	26.8901	26.8554	27.3006	26.6647	27.2942	26.7123	27.1031	26.9672	26.7691	26.9429	27.0338	27.163	26.69	27.0095	26.6821	27.4004	26.827	26.6056	27.5759	26.5173	26.7977	26.7752	26.8564	27.3689	26.9597	26.9569	26.9621	26.6857	27.3771	26.6843	26.9953	26.6606	27.1249	26.7839	26.7714	26.4788	26.965	26.8749	26.9031	26.9156	27.0056	26.6761	26.6873	26.9221	26.7236	27.3534	26.7602	27.3089	26.7789	26.7381	26.9129	26.502	26.8322	26.8223	26.9656	27.2175	26.7305	26.4318	26.9359	26.3412	26.9046	26.7462	26.7213	26.6123	27.1885	27.0863	26.8608	26.8447	26.7991	26.777	26.5759	26.2642	26.878	27.2601	27.3511	26.8577	26.8915	27.4308	26.5625	26.8663	27.1406	26.9704	27.102	26.5521	27.3943	26.6152	26.9199	26.64	26.7313	27.147	26.5884	27.0311	26.7473	26.9944	27.012	26.499	27.2075	26.7497	26.7521	27.1854	27.0706	26.5245	26.8063	26.8194	27.0112	26.393	26.7739	26.7932	26.6503	26.8994	26.8472	26.9723
PGGT1B	88	sp|P53609|PGTB1_HUMAN	1	23.3504	23.5004	23.2418	23.1686	23.2338	23.4913	23.5984	23.3909	23.3409	23.5304	23.2855	23.2985	23.4093	23.3089	23.2841	23.5567	23.2297	23.2219	23.2853	23.153	23.2835	23.2375	23.3991	23.3685	23.2516	23.7351	23.4726	23.3177	23.7011	23.4602	23.5406	23.218	23.7391	23.6852	23.3059	23.3449	23.617	23.4908	23.3415	23.4475	23.5494	23.439	23.3299	23.1543	23.2086	23.4626	23.378	23.9055	23.127	23.6743	23.536	23.1803	23.3845	23.3937	23.1375	23.1461	23.4714	23.4886	23.2702	23.6303	23.4427	23.2575	23.512	23.2849	23.036	23.2554	23.3748	23.484	23.805	23.2177	23.5437	23.1415	23.3396	23.164	23.5785	23.5277	23.2073	23.1348	23.2006	23.2472	23.3065	23.3392	23.4186	23.5994	23.58	23.2633	23.249	23.4239	23.682	23.1379	23.492	23.2659	23.5553	23.5367	23.556	23.4148	23.462	23.5611	24.0938	23.7185	23.5484	23.4199	23.3024	23.2777	23.262	23.4335	23.3195	23.3051	23.5878	23.5941	23.3001	23.4786	23.3814	23.5124	23.5225	23.7209	23.4713	23.5116	23.2496	23.1655	23.2909	23.4927	23.3367	23.331	23.5621	23.1822	23.6486	23.4121	23.6247	23.3876	23.3159	23.519	23.0291	23.4626	23.0509	23.4813	23.553	23.1598	23.5003	23.3868	23.1246	23.5034	23.5498	23.4984	23.3153	23.4252	23.4201	23.4478	23.3174	23.4378	23.5222	22.868	23.2168	23.4354	23.5947	23.2874	23.3866	23.422	23.7027	23.3268	23.2853	23.2674	23.5371	23.0226	23.3101	23.414	23.5071	23.3385	23.298	23.4414	23.8422	23.5577	23.6007	23.5559	23.2079	23.3941	23.4046	23.5442	23.2841	23.1636	23.3969	23.2117	23.1859	23.5078	23.6984	23.3398	23.3791	23.3368	23.2603	23.7771	23.4267	23.6733	23.3307	23.5193	23.3437	23.5263	23.4052	23.5921	23.2583
PGK1	3316	sp|P00558|PGK1_HUMAN	1	28.9448	28.9691	28.7715	28.7961	29.2509	28.9655	28.9776	29.2183	29.4452	28.9367	29.0812	28.8843	28.9544	29.6896	28.9001	29.5676	28.8656	29.217	28.9539	29.0885	28.7678	29.0384	29.1407	29.0127	28.9639	28.9252	29.1752	29.0928	29.2535	28.7385	29.1055	28.6334	29.2707	28.9765	29.0841	28.9256	29.166	29.2165	28.9984	29.3148	29.2858	29.332	29.0839	28.684	29.5304	28.8836	28.8761	29.0141	29.1412	29.1864	29.1836	29.3855	28.9577	29.4646	29.2433	28.8776	28.8574	28.6919	28.9555	29.0726	29.0067	28.902	28.9226	28.8389	29.2337	28.7534	29.2426	28.8612	28.9812	28.653	28.7698	29.4066	28.8941	28.6198	28.8567	28.5599	28.9457	28.6267	29.6965	28.446	28.3035	28.9497	28.436	28.9427	28.9583	28.8181	28.8571	29.0351	28.7835	29.092	28.4538	30.0109	28.808	29.0752	28.8284	28.7794	29.066	29.025	29.3962	29.0118	29.1107	28.9778	28.9884	28.9571	28.835	29.2237	29.1074	29.0116	29.2118	29.0955	28.4356	28.9674	29.102	28.9666	28.9965	28.8823	28.9236	28.972	28.9836	28.6489	28.8517	28.7959	28.5662	28.6124	28.8569	28.4759	29.1458	28.7231	29.0163	28.952	28.9065	28.952	29.1574	29.0593	28.8605	29.1465	29.0359	29.039	29.1365	29.0858	28.7284	29.0305	28.9354	28.9975	28.6524	29.1801	30.053	28.9773	28.764	29.0211	29.2073	29.2083	29.396	28.4577	29.2093	28.9515	28.9816	28.9821	28.7247	29.0499	28.6012	28.6313	29.1178	28.8874	29.3225	29.0088	28.9359	28.9519	29.1925	28.6776	28.9017	28.8644	28.4067	28.91	28.9495	29.0572	28.7743	29.1391	28.6107	28.768	29.0178	28.9937	29.3795	29.3624	28.7855	28.55	29.2569	29.1689	28.8581	29.1117	28.8804	28.9254	29.0759	28.7928	29.0305	29.1079	29.0186	29.054	29.0351
PGK2	23	sp|P07205|PGK2_HUMAN	1	21.6968	22.3492	21.1117	21.9928	22.0765	21.5166	22.1682	22.3168	22.3127	21.7973	21.6099	21.6645	21.9409	22.0618	21.6207	22.0923	21.3246	21.4776	22.0318																			22.4056	21.4115	22.1163	21.6038	21.8434	21.5665	21.5212	22.734	21.106	22.1449	22.1277	21.9832	22.0886	21.7524	21.7332	21.8058	21.9158	21.9244	21.3187	21.9122	21.1847	21.735	22.0238	21.7123	21.3613	21.3572	21.8916	22.1366	21.8375	21.9906	21.4859	21.8581	21.589	22.0505	21.9329	21.4982																			22.4471	21.7772	21.8886	21.9103	21.5905	22.1388	22.2348	22.2497	22.0494	22.0404	21.7898	22.0684	21.7706	21.3445	21.7079	21.4262	21.674	22.0769	21.8383	21.6424	21.6305	21.9448	21.5005	21.545	21.3923	21.6535	21.7618	21.4402	21.5391	21.5074	21.6564	21.4555	21.5984	21.8359	21.0518	22.0004	21.1661	22.0219	21.263	21.2117	21.5319	21.1925	21.7749	21.2856	21.8948										21.9525	22.2163	21.3677	21.4338	21.6638	21.5902	22.1665	22.0817	21.0991	21.5568	21.0805	21.4412	21.7797	21.1467	21.3132	21.9433	21.8382	21.9437										21.6769	22.0725	22.332	22.1911	22.06	22.4531	21.3101	21.5417	21.7979										22.0866	21.5727	21.1542	21.2011	21.3557	21.3757	21.4085	21.5327	21.7958
PGLS	527	sp|O95336|6PGL_HUMAN	1	25.3722	25.5925	25.5723	25.2596	25.5112	25.4203	24.95	25.0918	25.6192	25.6327	25.6951	25.4383	25.5425	25.5059	25.4618	25.7674	25.5017	25.2611	25.3747	25.5121	25.4728	25.685	25.6446	25.734	25.3941	25.4772	25.2652	25.5153	25.354	25.0228	25.2254	25.1224	25.6117	25.4738	25.1305	25.4843	25.3718	25.7194	25.2137	25.7753	25.4755	25.2608	25.2939	25.2909	25.0281	25.1895	25.2468	25.0297	25.419	25.26	25.3566	25.4267	25.2663	25.413	25.4754	25.477	25.2786	25.6182	25.1977	25.5035	25.3761	25.5604	25.2877	25.3819	25.215	25.3193	25.4643	25.5893	25.4916	25.1691	25.5464	25.7499	25.4709	25.6063	25.633	25.5038	25.2901	25.2239	25.395	25.1855	25.232	25.1396	25.7022	25.4747	25.5694	25.6401	25.1481	25.3753	25.4176	25.3243	25.5359	25.5785	25.0971	25.3165	25.7262	25.3836	25.5596	25.7028	25.5282	25.4466	25.3904	25.1771	24.9086	25.427	25.5927	25.4072	25.7158	25.6253	25.4715	25.3954	24.5396	25.3701	25.2457	25.6475	25.4065	25.1715	25.3965	25.5451	25.1638	25.7452	25.8279	25.6894	25.8625	25.3703	25.608	25.4245	25.6703	25.6401	25.3813	25.6141	25.4785	25.4324	25.4602	25.5271	25.3071	25.5142	25.2641	25.2784	25.6042	25.6014	25.0864	25.7061	25.2636	25.2455	25.74	25.6383	25.8889	25.6855	25.5791	25.7564	25.6019	25.468	25.4375	25.6095	25.4942	25.5941	25.5318	25.5882	25.8884	25.4713	25.4046	24.6047	25.4536	25.4687	25.3186	25.6841	25.2868	25.2619	25.2664	25.6014	25.4952	24.9791	25.5329	25.5641	25.6921	25.4633	25.3572	25.6847	25.7358	25.5056	25.7042	25.3559	25.6125	25.5125	25.4439	25.6598	25.5769	25.2935	25.5293	25.4099	25.3668	25.4587	25.6637	25.658	25.4838	25.4041	25.4411	25.5646	25.4951
PGLYRP1	72	sp|O75594|PGRP1_HUMAN	1	22.3677	21.8332	22.5685	21.5446	23.5144	22.2021	23.6531	21.6938	21.8181	22.0148	20.9164	22.1133	21.592	21.7282	21.1114	21.4817	22.1565	24.0677	22.1961	21.9112	22.2321	21.8374	21.938	21.3673	22.1953	22.0991	22.615	22.0999	22.4326	22.8202	22.2962	22.5577	22.1697	22.1312	22.2464	22.3907	21.9705	22.0386	21.1648	21.5647	22.5615	21.4748	22.7328	21.1847	22.6583	21.5783	22.1323	22.867	22.0126	22.5709	21.9766	22.0331	22.5996	22.6031	21.5309	22.3335	21.5432	21.9814	22.109	21.3741	21.5814	21.11	23.8535	22.244	22.2427	22.9002	22.3475	22.1921	21.9587	23.739	21.0866	22.1191	21.8176	22.7444	21.6112	21.4636	22.4658	22.1471	22.8932	23.1462	21.9641	22.8891	20.9347	21.4581	21.3457	21.5748	22.8436	21.5677	21.9997	23.7545	22.773	22.3676	21.838	22.853	21.824	22.3348	22.1606	21.8722	22.7784	22.3732	22.5695	21.4687	23.197	22.8535	21.0182	23.5706	21.8642	21.9356	21.7433	22.6201	23.1778	22.6795	22.859	21.9945	22.4383	23.0203	22.2578	23.0745	22.5184	22.0748	21.2115	22.048	21.4442	22.1663	21.5335	22.7023	21.8754	21.721	21.8515	21.8366	22.2034	21.8268	22.6763	21.9442	23.3171	22.4287										21.9481	21.8965	22.1646	21.8026	21.6558	21.9757	22.4592	22.8541	22.3968	21.4094	20.6794	21.6095	20.8362	19.9631	22.042	21.7185	22.7051	23.2134	22.1364	23.778	21.6377	22.5367	22.5949	22.9744	22.2537	22.0064	23.5475	22.5376	22.2908	21.7489	22.3466	22.636	22.3259	21.7556	22.1627	22.6091	21.4904	20.938	21.6844	20.9124	20.6013	21.662	22.7245	20.8648	21.5992
PGLYRP2	279	sp|Q96PD5|PGRP2_HUMAN	1	24.1423	24.2668	25.2011	23.5306	24.3892	23.3666	24.2918	23.8488	23.6643	23.0053	24.7774	23.413	24.4404	23.3507	24.1755	23.9951	24.5957	25.1216	24.1802	24.114	24.6574	23.6875	23.8854	24.2556	24.5737	24.7433	24.487	24.1793	24.3899	24.1514	24.707	23.6596	23.9003	23.6886	23.738	23.252	24.3793	23.8955	23.6307	23.7274	24.4669	24.6231	24.9398	23.6969	23.5282	25.0697	23.9385	23.7145	24.2612	24.3501	24.5208	24.0368	25.2391	23.6421	23.2936	23.8544	24.3503	23.9631	25.0728	24.1753	24.3656	23.9648	24.2313	24.6754	24.3082	23.7019	24.5509	23.9728	24.5593	23.887	23.5761	23.8169	25.3125	23.621	25.0934	24.0954	23.8881	23.6809	24.5012	23.4929	23.06	23.866	23.1997	24.5302	24.5591	24.9532	23.6272	24.3255	24.453	24.1862	23.306	24.2209	24.5031	23.876	24.819	23.9169	24.4339	24.0225	24.0521	24.3686	24.8292	24.7716	24.2045	24.3185	24.3797	23.998	23.9394	23.995	24.1814	24.8827	24.0693	24.6692	24.5725	24.1987	24.4608	24.2933	24.7781	24.7071	24.8797	23.5005	23.2711	24.4404	23.9412	23.3408	25.0497	24.0562	24.5926	23.7771	24.6974	24.3333	24.7245	24.9909	24.1349	24.6222	24.1919	24.7927	24.4742	23.8464	24.3931	23.8217	23.9019	24.2123	23.9217	24.7365	23.8678	24.8197	24.6355	24.6824	24.3246	24.2267	24.362	24.294	24.5521	23.6857	24.5011	25.0156	24.5	24.107	24.1205	24.6708	23.7859	24.3508	24.4155	23.5776	24.3123	24.0422	24.2416	23.8816	24.5084	23.5066	24.2104	24.37	23.7121	23.9702	23.7797	24.4379	23.8874	24.276	24.1631	24.7471	23.5844	23.8382	24.1505	24.04	24.5715	23.906	24.2382	24.6842	24.308	24.6809	24.1134	24.262	24.1051	23.9344	24.8161	24.426	24.9779	24.6703	24.0439
PGM1	1073	sp|P36871|PGM1_HUMAN	1	25.7333	25.6454	26.7236	25.1579	26.0933	25.3052	25.4623	25.7813	26.0861	25.1889	26.5747	25.4314	26.6681	25.7201	26.6547	25.7523	26.22	25.9617	26.0386	25.5124	26.1874	25.7736	26.13	26.8202	26.4265	25.9244	26.1001	25.5674	26.5194	25.7847	26.1043	25.1262	25.7412	25.0928	25.1836	25.866	25.3874	26.301	25.4185	25.564	26.3371	25.504	26.2588	25.6019	25.8979	26.3115	25.4806	26.2514	25.1242	26.1302	26.1999	25.5772	26.0981	25.8921	25.3582	24.398	26.2786	24.7763	26.4197	25.8798	26.4347	25.8269	26.1821	25.6462	25.6599	25.6256	26.192	25.029	26.1266	24.985	26.0741	25.6852	26.3836	25.0146	26.3148	25.5432	25.3508	24.7816	25.7161	24.2773	24.6866	24.9545	25.5309	26.0816	26.2637	26.1437	24.7108	26.4368	26.3863	25.7115	24.5234	25.8627	25.9289	25.3393	26.1615	25.1097	26.4447	25.5005	25.7092	26.2274	26.5408	26.1808	25.9599	25.394	25.6722	25.8405	24.8532	26.2791	26.1468	26.1452	25.8722	26.1017	26.227	26.4349	26.1751	25.6826	26.0116	26.1824	25.9605	25.3086	25.227	25.902	25.7586	24.6532	26.7518	24.9269	26.5031	25.1195	26.3321	24.8862	26.0663	26.356	25.9234	26.4896	25.6083	26.524	26.1342	25.9307	26.2429	26.5215	25.5242	26.6499	25.3878	26.0678	25.551	26.4719	25.0006	26.4635	25.6406	26.543	26.4712	25.9049	25.1999	25.5632	26.4771	26.1185	26.4581	25.4529	24.6675	26.3631	25.2147	25.7182	25.8598	24.7667	25.2104	26.4465	25.4249	25.0239	25.8535	25.579	25.7627	25.9888	24.6045	25.4569	24.6634	25.9719	24.9707	25.7106	25.9007	26.085	25.7419	25.4011	25.7425	26.4347	26.1098	25.1313	25.4944	26.1904	25.6822	26.1531	25.5206	26.2886	26.0758	25.6252	26.1642	26.0613	26.2868	26.4004	25.5275
PGM2	763	sp|Q96G03|PGM2_HUMAN	1	25.0329	24.8341	25.48	24.9619	25.4195	24.9022	24.8527	25.2567	25.2634	25.2271	25.5799	24.4405	25.5406	25.2439	25.5678	25.483	25.5205	24.7949	25.5171	25.0874	25.1843	25.0376	25.3195	25.276	25.3727	25.3747	25.6548	25.1053	25.4602	25.147	25.0647	24.5788	24.7898	24.9479	24.8376	25.4198	25.0861	24.8125	24.8562	25.1324	25.3033	25.089	25.2876	24.7538	25.2054	25.1431	25.1576	25.3279	24.4512	25.1546	25.3537	25.3429	25.2708	25.6636	25.1244	24.2953	25.2775	24.8915	25.2935	25.0046	25.4411	24.8876	25.4379	24.937	24.863	24.7098	25.2411	24.5099	25.4495	24.5908	24.9199	25.2971	25.4939	24.6113	25.3697	24.3427	24.6726	24.4001	25.5156	23.8847	23.6452	24.3664	24.2292	25.425	25.2799	25.7016	24.2024	25.4597	25.4094	25.4671	24.1402	25.2615	24.9935	24.9853	25.1055	24.6927	25.3907	24.7474	25.4931	25.3432	25.5505	25.0254	25.0986	24.7297	24.9104	24.9758	24.3712	25.1826	25.3523	25.2773	25.2408	25.2518	25.4934	25.6421	25.0863	25.0647	25.3642	25.4518	25.0609	24.6626	24.8496	24.8552	24.9164	24.4655	25.3005	24.5911	25.4797	24.5613	25.313	24.6042	25.3623	25.2592	25.1872	25.3904	25.0138	25.4716	25.4806	25.176	25.279	25.3986	25.4888	25.3983	24.9354	25.4917	24.5263	25.645	24.4799	25.3663	24.833	25.3022	25.3924	24.9127	25.1126	24.5475	25.5965	25.1133	25.3255	25.5156	24.3918	25.4192	24.5778	24.9798	25.1891	24.4533	24.5313	25.1626	24.8554	24.37	25.2202	24.4856	24.999	25.212	24.4495	24.8551	24.0963	25.385	24.4736	24.8791	24.6789	25.1694	24.9589	25.3151	25.4515	25.6198	25.308	24.3289	24.8157	25.4982	24.6702	25.2429	25.3316	25.5464	24.9363	24.6645	25.1059	25.1078	25.0891	25.3059	25.0623
PGM2L1	363	sp|Q6PCE3|PGM2L_HUMAN	1	23.2451	23.4243	23.2384	23.3547	23.5023	23.0534	23.0837	23.4033	23.1518	23.5702	23.342	23.1009	22.8202	23.073	23.1227	23.1186	23.4777	23.7005	23.4452	23.4864	23.1089	23.3781	23.4725	22.6507	23.1672	23.2091	23.3871	23.6136	23.4845	23.2812	23.2901	23.0891	23.519	23.682	22.8165	22.9234	23.2575	23.4501	23.2431	22.9391	23.4145	23.7537	23.2992	23.2641	23.559	23.3124	23.5401	23.9195	23.6046	23.3771	23.3486	23.0864	23.3865	23.3579	23.0274	23.5625	22.9888	23.2312	23.4088	22.9178	23.0666	23.3476	23.217	23.5363	23.1899	24.0111	23.4319	23.3403	23.5255	22.7001	23.0032	23.1168	22.9858	23.4314	23.363	23.1177	23.703	22.8746	23.7245	23.2901	22.9469	23.5001	22.7312	23.3747	23.1924	23.2395	23.052	23.1551	23.1609	23.1428	23.0754	23.9832	23.3838	22.8247	23.013	23.046	23.286	23.9336	23.6413	23.4111	23.053	23.1527	23.1345	23.1218	22.7789	23.1075	22.9716	23.32	23.1206	23.1105	23.1566	23.2293	23.16	22.9921	23.4307	23.1123	23.4089	23.201	23.1533	23.408	23.3148	23.4431	23.1469	23.2395	22.9565	23.1678	22.8785	23.1979	23.368	23.271	23.4083	23.4242	22.9723	23.3867	23.0114	23.399	23.7063	23.3622	23.4727	23.446	23.3221	22.771	23.1794	23.2992	22.9244	23.1949	23.0373	23.031	23.301	23.0977	23.2823	23.9311	23.9838	23.8055	23.4012	22.9582	23.1066	23.4986	24.3009	23.3421	23.3101	23.3623	23.4656	23.0333	23.3987	22.8651	23.3382	23.2965	23.3457	23.6907	23.1187	23.6474	23.1055	23.0545	23.9525	23.2814	22.8355	23.6703	22.8205	23.5318	23.2527	23.2664	24.3734	23.4971	23.3432	23.0017	23.4755	22.9789	23.2727	23.4851	22.9637	23.0123	23.158	22.9639	23.1856	23.2962	22.978	23.0346	23.1972
PGM3	392	sp|O95394|AGM1_HUMAN	1	24.2505	23.9163	24.6825	24.059	24.673	24.3495	24.3009	24.3252	24.479	24.0817	24.5049	24.2457	24.2673	24.0999	24.4923	24.6731	24.4993	24.409	24.501	24.1948	24.2759	23.8907	24.2337	24.5187	24.33	24.1034	24.5978	24.1788	24.0043	24.3741	24.0957	24.2549	24.5809	23.7384	24.1615	24.3846	24.1991	24.0552	24.0671	24.1711	24.2105	23.7792	23.9658	24.0147	24.2101	24.252	24.3751	24.7746	23.8368	24.0437	23.7434	25.0843	23.9101	24.881	24.0913	24.0076	24.3056	24.2341	24.0715	23.9154	23.9949	23.9559	24.855	23.8577	24.3301	24.4717	24.1161	23.6563	24.384	24.2295	24.3401	24.7123	24.3053	23.9987	24.3398	23.8297	24.8003	24.1886	24.848	23.8257	23.647	24.1657	23.9105	24.273	23.9578	24.4938	24.0115	24.5522	24.3681	24.7033	23.6838	24.6689	23.9645	24.4087	24.3358	24.3346	24.2786	23.9419	24.626	24.0348	24.0935	24.1061	24.8457	24.0883	24.1975	24.7725	23.9682	24.4518	23.9273	24.2455	24.325	24.1642	24.4391	24.7957	23.9601	24.7609	24.1003	24.0303	23.9673	24.3556	24.4033	23.8269	24.4701	24.021	24.3491	24.0675	24.2247	24.142	24.2459	24.1018	24.2542	24.2077	24.1766	24.2361	24.7101	24.1353	24.4528	24.2098	23.9234	24.2365	24.5185	24.4247	24.0056	24.2325	24.0559	24.3093	23.8798	24.5206	23.6723	24.2879	24.2425	24.8702	24.6437	24.4324	24.2885	24.2455	24.2266	24.0814	23.6522	24.1613	23.8567	24.1061	24.0594	24.0983	24.1168	24.1437	24.0374	24.441	24.4053	24.3643	23.7475	24.3646	24.2377	24.4371	23.8418	24.0675	24.4133	24.155	24.4023	24.0589	24.3221	24.9402	24.9978	24.4913	24.3864	23.866	24.5065	24.5904	23.712	24.1354	24.3018	24.6504	24.099	23.7773	24.0127	23.9642	24.3543	24.3056	24.342
PGM5	2198	sp|Q15124|PGM5_HUMAN	1	27.2424	28.3426	27.3773	25.6819	26.3376	24.6297	25.2099	24.9231	26.8196	25.8756	28.5496	25.3881	28.0915	25.6555	28.092	25.4903	28.2626	25.9339	27.297	27.0514	27.816	25.7186	28.9223	26.0684	28.4623	28.1094	26.4499	25.4778	28.7207	26.3586	28.6581	25.2913	25.7525	25.6748	25.4754	26.3327	26.6062	28.356	25.2274	25.7605	28.8678	27.9095	28.4796	25.087	26.9508	27.9733	25.7456	27.3536	25.5657	28.9423	28.7375	26.0712	28.2904	25.5525	25.5497	26.255	27.9432	26.1513	28.4886	28.4393	28.1377	28.3146	26.6219	28.3331	25.4379	25.8558	28.7394	28.4722	27.6505	25.5614	26.6313	25.0088	27.81	25.3437	27.6095	26.6258	24.9615	24.7237	25.0428	25.0342	25.0716	24.5383	26.5706	28.0404	28.5342	26.4265	26.2677	28.724	27.3899	26.7813	25.6753	26.8401	28.6285	25.7815	26.2826	26.0332	28.3159	27.7497	25.6575	28.8762	27.4913	28.3308	26.0249	28.55	25.7523	25.775	25.8058	28.7036	28.3898	28.552	26.4725	27.4568	27.7554	27.3213	28.6644	25.8117	28.1061	27.6063	28.6252	25.1859	25.7098	27.8031	27.7075	25.4231	27.2704	26.062	27.8271	25.9322	28.3705	26.5737	28.5035	28.5324	25.9264	28.4342	25.7719	28.0207	26.9394	27.0637	28.5882	28.54	26.4793	26.5057	25.55	27.7955	27.4431	28.2827	27.1452	26.3448	27.6626	28.1693	28.4366	25.685	25.6227	26.0018	28.6135	26.2073	27.7189	26.8009	27.4217	28.4002	26.6843	26.3852	28.4386	25.2981	25.6533	28.1038	28.4833	25.7766	26.6755	25.0333	28.3938	26.2706	25.6562	26.051	25.9878	28.6169	25.9601	28.3937	25.8252	27.8409	27.0915	26.0228	26.9599	27.8115	27.8371	26.9666	25.5844	26.9127	27.8966	28.1554	26.4349	26.2995	27.7724	27.61	28.0082	28.3843	27.9468	28.1894	26.9612
PGP	215	sp|A6NDG6|PGP_HUMAN	1	22.9903	23.1821	23.3706	22.8815	23.429	23.2681	22.9942	23.2224	23.7859	22.6807	23.347	22.9408	23.0079	23.4225	23.2317	23.1852	22.9933	23.0275	22.9475	22.9166	22.8711	23.5025	23.0038	23.2326	23.0895	23.0953	23.532	22.7451	23.0014	22.9624	22.9095	22.8215	22.8164	23.0392	23.1744	23.2409	23.3611	22.9788	23.444	23.3325	23.1994	23.1045	22.9858	23.2189	23.2904	22.761	23.3538	23.541	23.0229	23.142	23.0382	23.3331	22.9936	23.2649	23.0775	22.4065	23.0323	22.3788	23.0336	22.7731	23.2293	22.8605	23.4625	22.8644	23.4226	23.4714	23.2833	22.9222	23.4123	22.6845	22.7893	23.5657	23.0238	22.6538	23.4377	22.3955	23.2376	22.9276	23.2525	22.3891	22.4501	22.4338	22.6233	23.3608	22.8353	23.1774	22.2944	23.289	23.3377	23.429	22.3774	23.3452	22.8246	23.1963	23.0999	22.931	23.1946	22.3424	23.2697	23.2889	23.2904	22.6829	23.3593	22.726	22.8526	23.0757	22.6285	22.9879	23.227	22.9754	23.1002	23.1567	23.4045	23.043	22.9042	23.2971	22.9205	23.1969	22.8168	22.8738	23.0974	23.1824	22.6477	22.6551	23.2629	22.8859	23.2619	23.0761	22.897	22.677	22.9444	23.1092	23.5504	23.1105	23.342	23.328	23.2356	23.1226	22.9931	23.1248	23.3066	23.1251	23.0753	23.0685	22.3226	23.1991	22.4423	23.0344	22.7743	23.1538	23.0583	23.1691	22.7124	22.6085	23.1009	22.9636	22.8444	22.9991	22.6258	23.0532	22.9748	23.4088	22.9521	22.777	22.6807	22.9482	22.6308	22.6945	23.1079	22.8667	22.7562	23.307	22.6195	22.8725	22.2941	23.0146	23.0769	22.9539	22.6821	23.1667	22.4585	22.6924	22.9272	23.3151	23.2763	22.711	22.8667	23.3834	22.6018	23.0921	22.8	22.832	22.7771	22.7878	23.1319	23.0017	23.014	22.7867	22.8415
PGPEP1	41	sp|Q9NXJ5|PGPI_HUMAN	1	20.1862	20.0866	20.2859	20.0967	20.179	20.2999	19.4068	20.3945	19.9588	20.1605	20.4777	20.201	20.4736	20.5437	20.3146	20.4526	20.1503	20.4467	20.0605	20.0882	20.5587	19.7383	20.4444	20.3571	20.2273	20.0667	20.0157	20.1383	19.8542	19.7053	19.7484	20.4673	20.4931	20.5884	20.4396	20.0659	20.655	20.2862	20.128	20.6493	20.389	20.2544	20.1529	20.3712	19.8288	20.1958	19.8842	20.0616	20.0158	20.3839	20.4218	20.221	20.1764	20.2908	20.3084	20.2184	20.2854	20.6191	20.3754	20.4476	20.2129	20.479	20.0561	20.2433	20.2367	19.9839	20.3826	20.248	19.9725	20.0937	20.2906	20.4835	20.2603	20.179	20.1951	20.6954	20.1396	19.8383	20.2085	19.976	20.0613	19.7827	20.3171	19.9478	20.5096	20.1971	20.0614	20.7072	20.2692	20.0952	20.1836	20.0614	20.5369	19.9807	20.6518	20.237	20.6827	20.4047	19.5508	20.5294	20.1708	20.0746	19.577	20.3838	20.2081	19.7461	20.2794	20.2329	20.2324																			21.0132	20.1263	20.1147	20.2831	20.372	20.5977	20.3734	19.7204	20.258	20.6813	20.1261	20.2175	20.4413	20.0247	20.4788	20.3578	19.9695	20.4855	20.1781	19.9582	20.3587	20.1347	20.3036	20.2503	20.4819	20.7617	20.38	20.3711	20.5529	20.4748	21.1132	20.6483	20.3096	19.962	20.1993	20.2107	20.0838	20.5401	20.454	19.9833	20.4038	20.4849	20.735	20.1376	20.3623	20.3267	20.3624	19.9453	20.1215	20.2439	20.2334	20.2417	20.3047	20.4512	20.1617	20.3613	20.1628	20.2092	20.5588	19.2053	19.8725	20.4853	20.2737	20.1151	20.265	20.2836	20.3941	20.4425	20.5003	20.1063	20.3501	20.5542
PGRMC1	420	sp|O00264|PGRC1_HUMAN	1	26.4951	26.4937	26.5522	26.6902	26.2348	26.8733	26.1899	26.7635	26.8162	26.4807	26.3959	26.3504	26.5877	27.0229	26.6479	27.061	26.6768	26.2122	26.0688	26.3926	26.5667	26.5706	26.6462	26.5806	26.61	26.517	26.4628	26.585	26.5975	26.4071	26.6125	26.3516	26.2947	26.6341	26.2679	26.6085	26.7561	26.6405	26.6072	27.2522	26.5566	26.3516	26.4307	26.7696	27.4928	26.6019	26.3482	26.1981	26.7683	26.526	26.7179	26.5218	26.5227	26.7524	27.057	27.0795	26.5749	26.5535	26.8845	26.8239	26.4932	26.697	26.013	26.5298	27.0388	26.5798	26.8195	26.5897	26.1045	26.7221	26.5938	26.702	26.4897	26.4024	26.4678	26.2824	26.5086	26.0504	26.3671	26.7384	26.6059	26.5042	26.7338	26.2098	26.3155	25.9346	26.6843	26.4196	25.9737	26.4907	26.6537	26.6694	26.6793	26.4061	26.4862	26.725	26.5949	26.9446	26.899	26.7349	26.3571	26.6905	25.9203	26.7346	26.2621	26.5628	26.874	26.6859	26.5762	26.7059	26.1983	26.4677	26.1133	26.0443	26.594	26.4113	26.7119	26.4617	26.7528	26.4261	26.3442	26.7548	26.4031	26.7126	26.394	26.5673	26.5629	26.5663	26.4915	26.6548	26.619	26.6077	25.9942	26.5252	26.2084	26.714	25.3568	26.6517	26.561	26.6674	26.4336	26.4227	26.4156	25.8533	26.5376	26.5888	26.9746	26.6862	26.5488	26.5588	26.638	26.9067	26.8157	26.0805	26.6037	26.2878	26.6706	26.5741	26.7655	26.6206	26.6278	25.7333	26.8498	27.0088	26.3562	26.374	26.23	26.4078	26.3361	26.4972	25.7734	26.0579	26.494	26.2415	26.5218	26.4647	26.4548	26.5788	26.5938	26.5149	26.4278	26.4637	26.4994	26.171	26.4853	26.5141	26.0442	26.1851	26.6478	26.3221	26.4516	25.9527	26.662	26.2919	26.5754	26.7257	26.3617	26.5189	26.7559
PGRMC2	266	sp|O15173|PGRC2_HUMAN	1	25.1105	25.3821	25.2649	25.2051	24.9985	25.0812	25.0701	25.1791	24.9516	25.1841	25.4068	25.184	25.431	25.1437	25.3583	25.1018	25.262	24.953	25.0112	25.2426	25.3028	25.2014	25.3018	25.3447	25.143	25.3024	24.7589	25.3629	25.2402	25.0668	25.4372	25.1887	25.2561	25.1886	24.854	25.3925	25.1585	25.2734	25.2085	25.1259	25.2527	25.278	25.1804	25.1633	25.2933	25.4082	25.1819	25.2233	25.2167	25.3024	25.3663	25.281	25.3629	24.9003	25.1678	25.3174	25.2401	25.2089	25.229	25.4989	25.2675	25.2572	24.963	25.3358	25.0322	24.89	25.2909	25.4028	25.1685	24.6917	25.5343	25.0048	25.1865	24.9965	25.3468	25.6139	24.9971	25.0406	24.6935	25.1145	25.3063	25.0839	25.5057	25.383	25.3478	25.1925	25.1679	25.1674	25.236	24.7957	25.3534	24.9802	25.2652	24.903	25.3546	24.868	25.3466	25.0951	24.6821	25.3972	25.2698	25.3989	24.9395	25.3898	25.2115	25.0629	25.1166	25.536	25.4449	25.3622	25.0996	25.2837	25.1042	25.1194	25.1284	24.889	25.1942	25.0409	25.314	25.1209	25.2485	25.2709	25.3341	25.1165	25.1491	25.0585	25.6897	25.1366	25.2271	25.2684	25.2018	25.2778	24.9792	25.2255	24.9548	25.1429	25.3457	25.1868	25.2795	25.1527	25.2114	25.4664	25.0203	25.4662	25.4454	25.3662	25.2563	25.5686	25.389	25.3799	25.33	24.9731	25.0814	25.3118	25.3845	25.3781	25.5156	25.1447	25.4448	25.3022	25.0507	24.6373	25.3411	25.2805	24.8779	25.2486	25.1542	25.0607	24.8799	25.1398	25.2866	25.0018	24.9527	25.1248	25.0627	25.2934	25.0703	25.5291	25.4023	25.3722	25.5115	24.8572	25.0528	25.0596	25.2046	25.4227	25.246	24.9026	25.2149	25.1373	24.8405	25.1482	25.3585	25.2795	25.2514	25.3368	25.4042	25.3128	25.1311
PGS1	8	sp|Q32NB8|PGPS1_HUMAN	1	17.9743	17.6377	17.7161	17.5963	17.7201	17.4759	18.8666	18.3996	17.3372	17.303										17.3992	17.2533	17.6866	18.4951	17.3276	17.991	17.8907	17.8559	17.4824																																					17.9171	18.038	18.0101	18.3588	17.9271	18.2349	18.2232	17.968	18.3422																																														17.8861	18.5387	17.6676	19.7977	17.7835	18.2183	18.3622	18.2389	17.7148																			17.5406	18.2961	17.7565	17.8827	17.6998	17.8257	18.0655	18.1645	18.298
PHACTR2	32	sp|O75167|PHAR2_HUMAN	1	20.5502	21.5908	21.0181	20.8271	19.804	19.8868	20.0823	20.0428	20.0424	20.7016										20.3096	20.6076	20.8656	20.3762	20.9837	20.2955	20.46	20.3692	19.997	20.3352	21.156	20.2728	20.4868	20.0718	20.6907	20.6899	20.802	21.1025	20.5488	20.5092	20.6206	20.3933	20.4831	20.468	20.5306	20.809	20.6324	20.3336	20.6479	20.3165	20.2636	20.4253	20.227	20.1461	20.3541	20.6868	20.6959	20.298	20.5492	20.2216	20.6557	20.4427	20.4778	20.2103	20.1466										20.2895	20.6289	20.7269	20.4596	20.6989	20.6501	20.5763	20.2405	20.1135																			20.7948	20.4997	20.3549	20.4108	21.0963	20.0031	20.6506	20.3819	20.6462	20.7059	20.6936	21.0419	20.5982	20.897	20.5562	20.3204	20.7407	20.5876	20.8489	20.4563	20.4935	20.2994	20.7116	20.5035	20.5508	20.9467	20.4688										20.9038	20.5925	20.5768	20.7232	20.8864	20.7258	20.6232	20.7604	20.7269	20.4066	20.833	20.5358	20.8674	20.3659	20.5668	20.0456	19.9591	20.784	20.2703	20.4259	20.4337	20.3015	20.3288	20.4316	20.9584	21.3291	20.4749	20.8286	20.1823	20.7022	20.9949	20.0962	20.4751	20.3274	20.9264	20.5054	20.5574	20.3254	20.8131	20.5592	20.8816	20.4744	20.7122	20.6492	20.5136	20.8071	21.4074	20.2425	20.2762	20.5368	20.225	20.7685	20.087	20.1937	21.1497	20.8815	20.8078	20.5625	20.4139	20.3264	20.4428	20.4747	19.8444
PHACTR4	32	sp|Q8IZ21|PHAR4_HUMAN	1	20.355	20.246	20.4982	20.3495	19.8576	19.8755	20.2565	20.0933	20.1569	20.205	20.5133	20.8478	20.5284	20.177	20.5488	19.98	20.4867	19.9808	20.4351	20.086	20.5132	20.3516	20.3223	21.0487	20.1739	20.743	20.2373	20.0309	20.7768	20.1018	19.9423	19.7273	20.1013	20.3581	20.0622	20.6913	20.4248	20.7214	20.53	20.5417	19.8	19.0612	20.026	20.5331	19.7135	20.3706	19.3044	20.5382	19.1186	19.8286	20.3924	19.2932	20.5494	19.2715	20.4951										19.8606	19.9664	19.8524	20.483	19.5944	19.7523	20.8614	19.7496	20.6924	20.3576	20.784	20.4773	20.3011	20.2955	20.2454	20.0839	20.4191	20.0338	20.6237	20.9002	20.5778	20.7483	20.0325	20.1193	20.8565	20.0464	20.1339	19.3919	20.6715	19.9844	20.6627	19.9127	20.602	19.9	19.9614	20.5682	20.7159	20.5371	20.6128	20.5009	20.8257	20.3468	20.106	20.9148	20.4775	20.1278	20.8353	20.3568	20.4782	20.4562	20.301	20.1305	20.3333	20.9406	20.4621	20.0883	20.4949	20.4865	20.7625	20.2044	20.7384	20.3767	20.6733										20.1891	19.9163	20.4458	20.4506	20.3873	20.7668	20.3703	20.2474	20.736	20.3697	19.8748	20.7506	20.5116	20.1693	20.241	19.844	20.1457	20.5742										20.3938	20.3355	20.7837	20.4053	20.4447	20.2676	20.6031	20.5443	20.3777	20.2742	19.5234	20.2205	20.2695	19.9284	20.5035	21.059	20.8555	20.5412										20.3131	20.6231	20.5491	20.6444	20.4188	20.3884	20.3805	20.5532	20.4609
PHAF1	19	sp|Q9BSU1|PHAF1_HUMAN	1	19.8936																												20.9529	20.3141	20.3391	19.1158	19.611	19.1228	19.3042	19.695	19.4311	19.0314	19.9385	19.4075	19.6076	19.2715	19.2086	19.6029	20.0191	19.0195	20.2745	19.9698	19.6389	19.5701	19.3701	20.4613	19.4933	19.9885	19.652	19.7218	19.5074	19.9173	19.5968	19.9793	19.5831	19.6026	19.7705	19.6774										19.4213	20.4283	19.3722	20.2352	20.3549	19.9773	19.9425	20.2016	19.8132	19.4475	19.7238	19.9463	19.8865	19.9476	20.0354	19.6988	20.0763	20.0524	19.1744	19.8204	19.9119	20.398	20.0365	20.4208	20.3872	19.8951	19.8096	19.7441	20.3912	19.5869	20.1806	20.145	20.0111	20.1826	20.434	19.7357	19.8912	20.2177	19.5487	19.9317	19.5841	19.7441	20.393	19.7777	19.8552										20.0059	19.7124	19.9056	19.7308	19.7741	20.3755	19.7189	20.0936	19.8187										19.8766	20.1912	19.715	20.0636	19.9349	20.107	19.9718	19.5873	20.3158	20.4763	20.1046	20.2709	19.8257	19.7427	20.4718	19.6007	19.8286	20.3699										19.7982	19.6895	19.8974	20.1668	19.8739	20.4469	19.9911	20.3797	20.2618	20.0052	20.2082	20.2453	20.0238	20.6604	19.9189	20.5857	20.2613	20.0814
PHAX	49	sp|Q9H814|PHAX_HUMAN	1	21.4138	21.7834	21.7032	21.8201	21.3942	21.1934	21.7062	21.4508	21.3264	21.2812	21.4197	21.867	21.5658	21.6635	21.4879	21.7408	21.5141	21.9696	21.3693	21.7387	21.3197	21.766	21.2912	21.5746	21.3234	21.0396	21.276	21.5866	21.1762	21.3131	21.1366	21.7641	21.418	21.4424	21.7618	21.5038	21.1243	21.3239	21.1647	21.3719	21.605	21.3571	21.6558	20.9337	21.3518	21.1712	21.3125	21.0055	21.1764	21.1957	21.7531	21.4781	21.1183	21.306	21.3961																			21.5519	21.6007	21.3819	22.026	22.1256	21.7118	21.5857	21.4363	21.4429										21.1645	21.2556	21.9603	21.883	22.1156	21.4721	21.555	21.1349	21.1859	21.4199	21.3905	21.429	21.3001	21.7479	21.4523	21.4503	21.351	21.3061	21.2132	21.3046	21.2527	21.0779	21.5832	21.3617	21.7077	21.2018	21.3844	21.2792	21.28	21.5041	21.3293	21.2671	21.3184	21.3881	21.3584	21.5026	21.5247	21.0555	21.4095	21.291	21.2915	21.803	21.2276	21.7419	21.2999	20.8827	21.0943	21.157	21.3172	21.6692	21.7578	21.609	20.6909	21.2821	21.3387	21.5409	21.5872	21.3068	21.2733	21.1311	21.4214	20.985	21.7024	21.1421	21.6468	21.3078	21.5367	21.6514	21.3321	21.1699	21.1861	21.1993	21.2057	21.7446	20.7773	21.3469	21.6588	20.4404	21.4171	21.0907	21.3437	21.3478	21.683	21.4186	21.4571	21.6978	21.6394	21.6718	21.3173	20.9319	21.5275	21.2412	21.1475	20.7	21.0854	21.4816	21.3604	21.0421	21.174	21.4233	21.426	21.2033	21.1644	21.2717	21.249	21.4431	21.2801	21.5873
PHB	1066	sp|P35232|PHB_HUMAN	1	27.5627	27.5279	27.361	27.8702	27.5407	27.4715	26.9798	27.601	27.8063	27.6625	27.4628	27.7441	27.6326	27.5684	27.4126	27.5445	27.3335	27.8005	27.5914	27.8429	27.4737	27.789	27.4917	27.8571	27.3714	27.4531	27.7048	28.1587	27.6165	27.0786	27.499	27.465	28.0798	27.7271	27.7348	27.7424	28.4113	27.6089	27.9413	27.5818	27.3276	27.5012	27.269	27.5638	27.4844	27.3172	27.8671	27.5001	27.4654	27.4173	27.4747	27.6253	27.5487	27.387	27.8179	27.9291	27.4493	27.8193	27.394	27.596	27.2942	27.58	27.6334	27.4103	27.9019	27.6301	27.4525	27.5704	27.241	27.5347	27.7181	27.3378	27.516	27.9137	27.6206	27.8265	27.7518	27.6681	27.4614	27.6626	27.7018	27.5832	27.8052	27.5002	27.5173	27.6031	27.821	27.3407	27.5658	27.3531	27.8001	27.5202	27.5508	27.7514	27.6013	27.975	27.4673	27.5873	27.2287	27.3761	27.5067	27.4256	27.4643	27.4439	27.7917	27.4579	27.84	27.398	27.4368	27.3762	27.1189	27.4314	27.2538	27.5562	27.4687	27.3496	27.3526	27.4831	27.3361	27.3875	27.7272	27.5637	27.4783	27.4498	27.5264	27.0104	27.6046	27.8418	27.4672	27.8239	27.4597	27.4225	27.6275	27.4761	27.2303	27.8381	27.4188	27.8902	27.5465	27.4901	27.4448	27.8993	27.7716	27.5149	27.8243	27.563	27.6599	27.824	27.5632	27.5491	27.5876	27.7211	28.23	27.6037	27.5797	27.8532	27.6304	27.9264	27.6881	27.502	27.4312	27.3889	27.4393	27.5537	27.5532	27.797	27.3004	27.6639	27.8683	27.6552	27.5313	27.3506	27.6048	28.0436	27.7253	27.5066	27.8331	27.4298	27.7457	27.4788	27.722	28.2094	27.4519	27.3626	27.5613	27.5989	27.511	27.4905	27.5746	27.4371	27.4846	27.5733	27.6514	27.5646	27.5557	27.5428	27.4587	27.5927	27.4317
PHB2	1082	sp|Q99623|PHB2_HUMAN	1	27.4113	27.217	27.3378	27.4858	27.4083	27.4384	26.8681	27.2465	27.4958	27.6715	27.4436	27.64	27.5337	27.5554	27.3195	27.3194	27.3608	27.7167	27.3104	27.7538	27.3584	27.6014	27.4586	27.7429	27.3306	27.3069	27.5853	27.7497	27.3077	27.08	27.539	27.2222	27.8618	27.5494	27.5504	27.389	28.024	27.49	27.3966	27.394	27.0583	27.1098	27.1258	27.3445	27.2912	27.4632	27.4927	27.4396	27.1236	27.236	27.1684	27.6041	27.1689	27.2906	27.2634	27.5379	27.3086	27.7111	27.2432	27.2295	27.0855	27.497	27.5647	27.0868	27.7494	27.4036	27.2805	27.3979	26.9804	27.3784	27.473	27.221	27.2261	27.5637	27.3695	27.7215	27.638	27.5402	27.5572	27.4471	27.6204	27.5485	27.6783	27.201	27.4328	27.4362	27.7201	27.3423	27.4473	27.3574	27.6871	27.5339	27.581	27.8177	27.578	27.8728	27.3384	27.4621	27.2784	27.1746	27.2811	27.4475	27.2976	27.3739	27.552	27.3678	27.5149	27.1935	27.2119	27.2972	27.2287	27.5167	27.0529	27.6511	27.4405	27.4014	27.2364	27.2635	27.4596	27.2635	27.597	27.1337	27.3337	27.3596	27.4419	27.0094	27.1636	27.7328	27.2413	27.7484	27.4257	27.3208	27.4803	27.4044	27.1387	27.3515	27.3581	27.5951	27.1567	27.3143	27.2522	27.4829	27.6786	27.1626	27.7948	27.1598	27.3725	27.4732	27.4903	27.58	27.3591	27.7117	27.9407	27.6566	27.4537	27.6674	27.5053	27.5487	27.2071	27.3069	27.1577	27.4027	27.2675	27.3366	27.5019	27.7156	27.0787	27.4226	27.6104	27.5431	27.1893	27.3152	27.4674	27.7038	27.7746	27.1447	27.6546	27.3067	27.6127	27.3065	27.5579	27.9898	27.3685	27.3289	27.2365	27.618	27.3449	27.4467	27.583	27.247	27.2115	26.9875	27.6456	27.3852	27.4387	27.3016	27.2017	27.0753	27.3872
PHC2	63	sp|Q8IXK0|PHC2_HUMAN	1	21.8441	21.4525	21.8412	21.8282	22.2166	21.7305	22.0049	21.7544	21.9761	22.1143	21.4691	22.0066	21.5425	22.053	21.5173	22.1112	21.7605	22.2575	21.7645	22.186	21.4811	21.9772	21.899	21.5342	21.7621	21.7424	21.9016	22.0192	22.016	21.8648	21.6313	21.6278	21.7787	22.477	21.8805	21.7783	22.022	21.3862	21.6927	21.4015	21.3663	21.3996	22.2714	21.4522	21.7377	20.8295	21.9346	21.5813	22.0922	21.8423	21.8164	22.0567	21.6893	22.3757	21.9177	22.1862	22.2163	22.041	21.8123	21.6365	22.742	22.2507	22.2344	21.7428	22.1786	21.8715	21.581	21.3839	22.4156	22.2836	21.6985	22.1311	21.5469	21.7026	22.4426	21.674	21.8025	21.8098	21.7408	22.0686	21.4962	22.0081	21.4828	21.8918	21.7219	21.8488	21.9974	21.6097	21.9694	21.9714	21.8151	21.7178	21.8407	21.9102	21.6771	21.7419	21.4919	21.652	22.061	21.9746	21.7922	21.6253	22.1283	21.4036	21.6437	21.9758	21.9125	21.6526	21.5923	21.6129	22.16	21.3621	21.6235	21.1139	21.3366	21.736	21.596	21.4564	22.1153	21.3824	21.3456	22.0871	22.0815	21.3836	21.7797	21.4313	21.7154										21.8871	21.7307	21.9497	21.841	22.5453	21.9094	21.7442	21.7952	22.0028	21.4014	21.5121	21.5334	21.6559	21.3866	21.626	21.8847	22.5795	21.5437	21.592	21.4623	21.5278	22.101	21.7525	21.9349	22.1412	22.0539	21.9107	22.1911	21.6282	21.8643	21.5076	21.9692	22.0646	21.6937	21.7366	21.9234	21.7007	22.1784	21.8447	21.5665	22.6064	21.5447	21.437	21.987	21.0577	22.0042	22.1947	22.0682	21.9164	21.3163	21.8287	21.922	21.6297	21.7568	22.0983	21.8331	21.4237	21.5909	21.2747	21.4382	21.5564	21.5392	21.8503
PHC3	19	sp|Q8NDX5|PHC3_HUMAN	1	19.6679	20.4022	19.7561	19.5885	19.6222	19.7205	19.6299	19.3114	19.3267	19.5603										19.5101	19.2734	19.5318	20.0643	19.0265	19.7484	20.5489	19.2618	19.1402	19.9085	19.6284	19.8782	19.5565	19.5386	19.6845	19.6611	20.2931	19.4147																			19.5063	19.573	19.616	20.04	20.0036	19.7346	19.5445	19.5585	20.2069																																					19.9979	19.4866	19.8151	19.439	19.5321	19.443	19.9367	19.2287	19.7872	19.7344	19.7855	19.9734	19.93	19.5907	19.6034	19.871	19.8645	19.8586																												18.519	19.1711	17.5864	18.3497	18.2777	18.6879	19.603	17.8002	20.1747	19.1699	19.0016	18.7733	19.2599	17.9714	18.9745	19.9138	19.3024	19.4894										19.5954	19.3275	19.6375	19.9848	19.6391	19.7107	19.5947	19.5997	19.6725										18.6485	18.6565	19.5927	18.6734	18.9851	19.093	18.6873	19.2796	20.1141
PHETA1	3	sp|Q8N4B1|SESQ1_HUMAN	0.9997	17.3315										17.1882	17.5046	17.2176	17.4122	17.657	17.2832	17.8092	17.2408	17.7863																			17.3452	17.2719	16.8351	17.1991	17.1393	17.8029	17.2934	17.8729	17.6105																																																																																																				17.3516	16.9681	17.2353	17.0043	17.0867	17.0982	17.5879	17.5308	17.5896
PHF1	33	sp|O43189|PHF1_HUMAN	1	20.074	20.1954	20.4809	19.9113	20.0642	19.5518	19.9204	19.6828	19.2078	20.0959	20.006	19.9803	20.178	20.2109	20.26	20.0652	20.1396	19.7493	17.7723	20.3988	20.3793	20.2502	20.4106	20.2589	20.2607	20.5643	20.6989	20.3127	20.2332	19.9009	20.5424	19.7834	20.2655	19.8374	20.1494	20.2324	20.3402	20.3537	19.8349	20.4553	20.4309	20.4855	20.4275	19.8499	20.0849	20.425	20.1242	19.4188	19.991	20.3234	20.1014	20.0868	20.4605	20.2457	20.1615	19.9826	20.7515	20.1111	20.1088	20.3581	20.559	20.0263	20.0538	20.355	19.8694	19.4001	20.2649	21.0352	19.1883	19.8296	19.5631	19.4451	20.4789	19.5314	20.2928	20.2958	19.418	19.698	19.6015	19.7716	19.6995	19.9264	19.9664	20.6015	19.8387	20.8898	19.9532	20.1444	20.6196	19.4016	19.8874	20.2738	20.3167	19.5468	20.722	19.5093	20.2328	19.9771	19.7248	20.1551	20.6163	20.4243	19.7994	20.278	20.4767	19.6581	19.8708	19.9985	20.3483	20.1041	20.6652	20.7378	20.7253	20.8058	20.2647	20.3053	20.5073	20.0809										19.9774	20.5068	20.3273	20.4195	20.3149	20.1028	20.3922	19.7398	20.2755										19.672	19.7204	19.4857	20.1356	19.7636	19.7711	19.8124	19.5597	20.0502	20.2425	20.0605	20.1725	19.3842	19.6023	20.5041	19.8229	20.0495	20.5781										19.5462	19.9228	19.6231	20.1287	19.657	20.0204	20.1105	20.4028	20.0186	20.1443	20.1692	20.2255	20.1725	20.1833	20.1309	20.1713	20.1894	20.2028	19.8808	19.8434	20.6507	20.1185	20.3207	20.453	20.1887	20.1115	18.9165
PHF10	42	sp|Q8WUB8|PHF10_HUMAN	1	22.0322	22.0384	21.7426	22.1025	22.1792	22.1161	22.2363	22.1376	22.0343	22.2217	22.2234	22.0369	22.2013	22.2076	22.2722	22.2865	22.3056	22.1119	21.8634	22.1451	21.8258	21.8805	21.8922	21.7854	21.7949	22.2971	22.3432	22.2182	22.1215	22.5198	21.6674	22.1621	22.2111	21.9791	22.3057	22.1787	22.1248	21.7646	22.0829	21.8991	21.9504	22.1354	21.9985	22.2389	21.9702	21.7264	22.5295	21.9848	22.2497	22.001	22.1562	22.167	21.9892	22.3525	22.096	22.2828	21.9046	22.2067	21.8721	21.8887	21.8244	21.812	22.2088	22.1109										21.888	22.2561	21.9446	22.0259	22.1212	22.049	21.8187	21.8926	21.9719										22.0485	21.8654	22.1407	21.834	22.1999	21.8343	21.9624	21.6724	22.1182	22.3671	22.2172	22.4368	22.1842	22.4227	21.7377	21.9603	21.7794	22.0512	21.7849	22.4604	21.8173	21.8658	21.7416	21.6037	22.6046	21.4794	21.6782	21.7707	22.0467	21.9134	21.1813	21.159	22.2489	21.079	21.9815	21.358	21.8818	21.9671	21.764	21.9249	21.477	21.8718	21.7336	22.2061	21.5278										21.9826	22.0671	21.9474	22.3338	22.1907	22.1306	22.1189	21.6304	22.1162	22.0256	22.2933	21.9072	21.2619	21.068	21.8785	21.6305	21.9172	21.7622	22.2598	22.1426	22.0447	21.9952	22.0456	22.3308	21.9325	21.8969	22.2428	21.7456	21.883	22.0547	22.2977	22.0414	22.6607	22.0453	22.4182	22.0999	22.666	22.7382	21.3764	21.6856	22.5297	21.938	21.6098	22.2361	21.7395	22.4493	22.2397	22.3432	22.0479	21.8439	21.7673	21.9721	22.0383	22.165
PHF11	11	sp|Q9UIL8|PHF11_HUMAN	1	19.4289	19.2791	19.6488	19.533	19.1062	19.3245	19.5617	19.6689	19.3532	19.4258										19.4477	19.2223	19.2359	19.2496	19.2951	18.9453	19.4669	19.3302	19.4493																																					19.4885	19.764	19.1986	19.633	18.9962	19.9854	18.8539	19.9539	19.3191										19.5122	19.5359	19.5187	19.8312	19.393	19.1183	19.9122	19.8096	19.5141	19.8698	18.9906	19.7069	19.9039	19.5234	19.3487	19.8739	18.9753	19.0553																			20.518	18.8747	18.158	20.3239	18.175	20.3432	18.7365	19.8727	19.4586	19.7011	19.0897	19.3418	19.0435	19.0148	19.8808	18.8758	19.8039	19.0694										19.2755	19.9903	18.8672	19.4526	19.0031	19.5135	19.2109	19.8569	18.8929										19.3309	19.6491	19.528	19.2473	19.6401	20.3494	18.6853	19.6773	19.5104	19.6177	19.7783	19.8215	19.5443	19.6971	19.6752	19.8818	19.9032	19.7519
PHF12	1	sp|Q96QT6|PHF12_HUMAN	1	15.1528																																																																																																																																																																																														15.2581	15.1252	14.3642	14.8589	14.3157	14.8212	14.6182	14.8405	11.6195
PHF14	125	sp|O94880|PHF14_HUMAN	1	22.1933	22.0643	22.0161	22.2898	22.157	22.5382	22.6316	22.4778	22.2865	22.7657	21.9791	22.553	21.7627	22.5215	21.8577	22.5083	21.803	22.1668	22.2173	22.6225	21.9621	22.5218	22.0229	21.8881	21.7851	22.0355	22.2715	22.3282	21.9941	22.414	21.8854	21.9831	22.3655	22.8875	22.4569	22.1435	22.7008	22.0219	22.2749	22.3018	22.3722	22.5946	22.2846	22.3934	22.4665	22.0576	22.0278	21.5296	22.3876	21.7065	21.861	22.2722	21.6911	22.6074	22.4037	22.3821	21.918	22.1993	21.626	21.8912	22.0185	21.9203	22.3243	21.8756	22.0691	22.5327	22.1054	22.2498	22.0748	22.3435	22.0256	22.1523	22.0732	22.3173	21.8838	21.7248	22.2103	22.319	22.3221	22.5613	22.2365	22.2545	22.0416	22.3776	22.1329	21.8527	22.1168	22.291	22.0522	21.9122	22.1579	22.4382	22.1527	22.4756	21.679	22.5306	22.1931	22.5487	22.3215	22.1064	21.8843	21.9901	21.378	22.061	21.9993	22.2286	22.53	22.1865	22.358	21.7812	22.2241	21.7564	21.9813	21.6641	21.7875	22.2534	21.8546	21.9387	22.1259	22.3492	22.5079	21.9457	22.1787	22.4961	21.878	22.635	21.9865	22.1149	22.1972	22.1839	22.1627	22.3069	22.2412	22.247	22.593	22.1881	21.8924	22.3948	21.9695	22.2936	22.1724	22.0353	22.1764	21.9621	22.1151	21.9084	22.1577	22.0059	21.8104	21.9069	21.9341	22.3281	22.267	22.3338	22.0593	21.9848	21.9631	22.4642	22.3392	22.1997	22.2012	22.1222	22.2055	22.4809	22.4859	22.0322	21.8458	22.4698	22.2	22.2271	21.9875	21.9754	22.5415	22.0226	22.2361	22.4326	22.26	22.2546	22.1466	22.0897	21.9775	22.4075	22.6545	22.3923	22.4063	22.0306	22.3157	22.1804	22.0732	22.0782	22.1031	21.8386	22.383	21.8762	22.0544	22.0474	21.7501	21.7189	21.6729
PHF2	66	sp|O75151|PHF2_HUMAN	1	21.6114	22.045	21.1027	22.1434	21.4553	22.0357	21.6472	22.0379	21.5698	22.3529	21.5323	21.4187	21.9949	21.3751	21.6926	21.3753	21.6108	21.2164	21.7169	21.4182	20.9763	21.5946	21.4213	20.799	21.0005	21.217	21.1226	21.6297	21.572	21.4388	21.4981	21.3366	21.4641	21.6405	21.6193	22.0308	21.4833	21.6571	21.5809	21.4944	21.5134	21.798	21.7354	21.9208	21.7237	21.5111	21.4546	21.5884	21.6987	21.6129	21.7604	20.8333	21.6292	21.6577	21.5876	21.8758	21.5554	21.9973	21.5242	21.5944	21.5671	21.4797	22.0838	21.5942	21.5563	21.546	21.6111	21.764	21.6774	21.8128	21.5441	21.4396	21.7824	21.8533	21.6634	21.664	21.5058	21.6272	21.5895	21.7851	21.5891	21.899	21.5948	21.6243	21.5762	21.7511	21.677	21.5861	21.6843	21.9209	21.9423	21.7835	21.8237	21.9032	21.8384	21.651	21.334	21.6366	21.3625	21.82	21.8869	21.5457	21.6249	21.5473	21.8248	21.6105	21.6711	21.5138	21.666										21.6657	21.7221	21.5345	21.6949	21.51	21.8495	21.5797	21.9598	21.7876	21.8608	21.3396	21.9911	21.4796	21.3044	21.737	21.6578	22.4489	21.7832										21.6463	22.0319	21.5604	21.9677	22.0604	22.0057	21.555	21.6382	21.8324	21.778	21.1518	21.6282	21.6201	21.598	21.7059	21.3006	21.4542	21.507	22.0398	21.5552	21.7129	21.6652	21.8271	21.9302	21.2484	21.6219	21.4897	21.7626	21.8724	21.7518	21.3911	21.4553	21.2349	21.8063	21.5275	21.7094	21.8776	21.715	21.6702	22.1385	21.4135	21.6856	21.6251	21.5718	21.7673	21.7764	21.6309	21.7445	21.7094	21.5139	21.7852	21.5919	21.8471	21.3345
PHF20L1	4	sp|A8MW92|P20L1_HUMAN	1	15.9394																			16.1282	17.2439	15.9114	15.8879	15.8619	16.0124	15.9827	16.182	16.0296	16.3367	16.4385	16.0489	15.8873	15.9845	16.2446	16.1223	16.2279	16.1581																																					16.0342	15.8262	15.7008	15.8803	16.0509	15.9414	16.1486	15.8599	16.017																																					15.3406	15.7568	16.0131	15.4665	15.4581	16.3583	15.3544	16.1788	15.8389
PHF23	9	sp|Q9BUL5|PHF23_HUMAN	1	18.5319	18.3938	18.9605	18.5561	18.6913	18.6495	19.0879	18.642	18.1473	18.8642	18.5581	18.5055	18.6362	18.3438	18.6669	18.1424	18.7343	18.2418	18.5549										17.9927	18.8509	18.3685	18.8326	18.3633	18.6533	19.0713	19.2801	18.3541										18.8338	18.3832	18.2834	18.6048	18.7404	18.5426	18.2868	18.082	17.9937	17.9845	18.9323	18.3678	18.6273	18.7331	19.3517	18.2315	19.0514	18.6536	18.5901	18.8052	18.4766	18.4903	18.6755	18.5797	18.9224	18.6964	18.8638																			18.649	18.6983	19.0046	18.5766	18.9154	18.5923	18.3656	18.093	18.7351
PHF3	141	sp|Q92576|PHF3_HUMAN	1	22.2361	22.0877	22.3544	22.3372	22.1525	22.389	22.2594	22.3969	22.0385	22.4116	21.9294	22.1808	22.3264	21.8946	22.2531	22.1456	22.4188	21.9685	22.5534	22.2736	22.036	21.9613	22.1669	22.3039	22.1811	22.1511	22.2892	22.0224	22.2005	22.2286	22.0793	22.3714	22.3426	22.2588	22.3872	22.5125	22.2377	22.0767	22.249	22.1195	22.231	22.2018	22.3616	22.4545	22.3524	22.1842	22.9596	22.1162	22.2526	22.2324	22.3431	22.3	22.2192	22.2267	22.2291	22.4161	22.1822	22.3396	22.1682	22.258	22.179	22.1202	22.3688	22.2018	22.2505	22.3653	22.1322	22.383	22.4183	22.1616	22.0518	22.0042	22.1757	22.2633	22.3228	22.408	22.3188	22.3578	22.2253	22.3609	22.2747	22.2872	22.3033	22.4658	22.1986	22.4291	22.2193	22.2198	22.7254	22.2892	22.3393	21.9864	22.0928	22.2514	22.3294	22.5094	22.1895	22.183	22.101	22.0752	22.0978	22.3248	22.0041	22.3045	22.4494	22.2804	22.323	22.1597	22.1942										22.1036	22.5485	22.4281	21.8173	22.3284	22.4776	22.3742	22.6243	22.1477	22.3056	22.4804	22.2661	22.3507	22.3051	22.5392	22.2001	22.4636	22.0629	21.4326	22.178	21.8996	21.9814	21.7745	22.4647	21.9492	21.7273	22.2399	22.2688	22.4583	22.4444	22.4	22.3378	22.4221	21.9249	22.4979	22.5232	22.041	22.4151	22.2382	22.2401	22.13	22.1199	22.1546	22.4141	22.0724	22.4184	22.2181	22.2681	22.1808	22.3575	22.3817	22.0969	22.185	22.1975	22.2899	22.1774	22.3482	22.2074	22.3691	22.1337	22.1775	22.1375	22.2331	22.7054	22.3864	22.2375	22.2658	22.53	22.3354	22.087	22.1911	21.8869	22.5885	22.3851	22.114	22.1622	21.989	21.9531	22.0384	22.0738	22.1265
PHF5A	195	sp|Q7RTV0|PHF5A_HUMAN	1	24.6699	24.4727	24.4193	24.8197	24.706	24.9183	24.87	24.7328	24.6905	25.0471	24.5462	24.8888	24.5521	24.6543	24.4907	24.7516	24.4906	24.6348	24.6002	24.9536	24.4598	24.8629	24.4789	24.649	24.5861	24.5455	24.5954	24.8037	24.7908	24.529	24.5706	24.8923	24.976	24.883	24.8125	24.7704	24.6355	24.5646	24.9494	25.1183	24.4594	24.7368	24.1642	25.0862	24.991	24.3912	25.0444	24.806	24.9558	24.5032	24.3246	24.7566	24.1463	24.8792	24.8362	24.8472	24.6093	24.9092	24.4346	24.6014	24.5445	24.4548	24.8531	24.4602	24.8353	24.9643	24.5468	24.423	24.8771	24.8875	24.6086	24.7545	24.4375	24.8846	24.2788	24.6337	24.8225	24.9175	24.6536	24.811	24.5324	24.7103	24.7052	24.3937	24.5269	24.6706	24.8478	24.353	24.6691	24.7919	24.9463	24.9234	24.1331	24.8339	24.4102	24.8754	24.3056	24.5299	24.5053	24.4396	24.5271	24.4214	24.8038	24.302	24.7663	24.8315	24.8913	24.4343	24.5442	24.4977	24.6953	24.7483	24.5697	24.6532	24.4542	24.7464	24.5169	24.443	24.4561	24.8054	24.9325	24.3228	24.5218	24.9506	24.375	24.7582	24.4256	24.6845	24.597	24.9355	24.5337	24.3486	24.9549	24.4686	24.8788	24.4152	24.62	24.807	24.322	24.2883	24.9627	24.707	24.9674	24.4071	24.5195	24.5839	24.8148	24.5956	24.4704	24.2644	24.3885	24.7455	24.8822	24.8144	24.4137	24.7106	24.5369	24.8786	24.8239	24.4491	24.8835	24.7823	24.4103	24.9986	24.7957	24.5384	24.4121	24.911	25.0627	24.85	24.3067	24.4414	24.8523	24.8191	24.6237	24.4941	25.1169	24.1911	24.5763	24.0787	24.4304	25.0488	24.9624	24.6355	24.4868	24.3457	24.8716	24.6126	24.2422	24.3351	24.9429	24.5225	24.6582	24.4245	24.2785	24.5464	24.3295	24.5832	24.8594
PHF6	258	sp|Q8IWS0|PHF6_HUMAN	1	24.624	24.1536	24.0408	24.7303	24.5542	24.9836	24.6447	24.8431	25.2324	24.6979	23.9907	24.7371	24.2394	25.4936	23.9323	25.1222	24.0395	24.6812	24.3437	24.8414	23.8867	25.0258	24.2492	24.4111	24.2804	24.4295	24.5209	24.7151	24.4464	24.7684	24.1153	24.7434	24.7594	25.2184	24.997	24.385	24.8233	24.278	24.7168	25.3998	24.3455	24.543	24.0936	25.6244	25.474	24.0067	24.904	24.5196	25.1727	24.2805	24.1257	24.5393	24.145	25.2564	25.1769	25.2175	24.3474	24.7953	24.2987	24.2783	24.6487	24.0399	24.5622	24.2515	24.8781	24.7759	24.4705	24.4675	25.0188	25.1467	24.4414	25.2651	24.207	24.78	24.1482	24.3384	24.5877	24.8566	25.1241	24.919	24.6805	24.7281	24.4468	24.1556	23.9623	24.3942	24.5823	24.0833	24.0801	25.2365	24.881	25.1241	24.1816	24.917	24.2717	25.2084	24.14	25.26	25.1336	24.3215	24.0205	24.1575	24.5608	24.0455	24.1989	25.146	24.6471	24.2257	24.3114	24.0626	24.8277	23.8475	24.2257	24.0202	23.8053	25.0052	23.8827	24.0021	24.2845	24.8832	24.8105	24.1586	23.7911	24.9292	24.0335	24.6304	24.0428	24.6953	24.2704	25.1388	24.2124	24.2985	24.4893	24.258	24.8958	24.2315	24.4628	24.9512	24.3333	24.1819	24.7015	24.4057	24.8373	24.2785	24.287	24.0896	25.0373	24.2528	24.0987	24.0668	24.0517	24.907	25.2028	24.4563	24.0841	24.1929	23.7764	24.6517	24.5352	24.1357	24.6872	24.8071	24.1796	25.2334	24.471	24.3422	24.3581	24.6492	24.7798	24.4596	24.348	24.643	24.7777	24.5538	24.6219	24.0555	25.0799	23.9702	24.3026	23.9823	24.0519	24.6636	24.852	24.9357	24.3165	24.3065	24.7706	24.6624	24.2956	24.0223	25.2054	24.337	24.1841	23.9223	23.9897	24.1479	24.1332	24.2893	24.4734
PHF8	43	sp|Q9UPP1|PHF8_HUMAN	1	20.6783	20.582	20.3305	20.6367	20.694	20.9195	20.6784	20.6102	21.0089	20.7003	20.2332	20.8006	20.4249	21.4255	20.2555	20.8215	20.4434	20.3404	20.9765	20.995	19.8876	20.8103	20.206	20.4317	20.1782	20.5087	20.8705	20.5431	20.3395	20.2724	20.3781	21.0957	21.1478	21.2148	21.0357	20.6041	20.8122	20.416	20.269	20.5689	20.3866	20.2293	20.667	20.2752	21.3513	20.7105	20.7342	20.828	20.8154	20.4827	20.5776	20.6779	20.4617	21.1275	21.0951	21.2207	20.2058	21.0068	20.1782	20.2053	20.3326	20.4421	20.5246	20.3864	20.6863	20.6206	20.1608	20.336	20.7461	21.1008	20.3783	21.1113	20.1662	20.6894	20.4419	20.5747	20.6366	21.0697	20.7063	20.8234	20.6535	20.776	20.5683	20.2451	20.2179	20.4346	21.0084	20.0065	20.3443	20.7943	21.1846	21.286	20.1233	20.9723	20.0309	21.3591	19.913	20.9075	20.6475	20.3086	20.1066	20.1017	20.2114	20.2313	20.63	20.5788	20.9344	20.1935	20.5126										20.7877	20.8049	20.92	19.7475	20.2034	20.495	19.9841	21.0337	20.474	20.8818	20.3918	21.3946	20.278	20.4269	20.8038	20.3568	20.7233	20.3085	20.7325	20.6089	20.9039	20.6719	20.857	20.6279	20.627	20.7132	20.61	20.5665	21.3686	20.5496	20.4602	20.6946	20.9408	20.9308	20.8763	20.568										20.912	20.5385	19.6635	19.9592	21.4717	20.9164	20.6175	20.1252	20.7507	20.6408	20.8441	20.4862	20.5545	21.0258	20.5678	20.3126	20.2357	20.2642										20.4781	20.9123	20.499	20.5806	20.5478	20.6629	20.6903	20.7758	20.6379
PHGDH	777	sp|O43175|SERA_HUMAN	1	25.1722	25.5167	25.0046	24.3045	24.4866	25.2005	24.5283	24.2484	25.6005	24.6555	25.3808	25.7895	25.1376	24.6544	25.3592	23.8857	25.4909	25.7379	25.2636	24.5679	25.2338	26.0388	25.4009	24.3548	25.7055	25.6243	25.796	26.0117	25.6282	25.0272	25.3599	26.1042	24.3761	25.3175	25.7962	24.8255	26.294	25.212	25.555	24.137	25.228	24.3021	25.7367	25.236	26.0121	25.1701	24.5444	25.5606	24.1575	25.422	25.7638	24.605	25.5181	24.1583	25.7791	25.3515	25.4867	25.7818	25.6451	25.227	25.4631	25.4854	24.7837	25.5562	24.3587	24.1676	25.3443	25.5717	25.0093	25.3443	24.6829	26.6535	25.4534	24.8133	25.2108	24.6679	25.6708	25.1206	24.6199	25.3678	25.474	24.9309	25.3638	25.4407	25.3528	24.7143	24.8739	25.4393	24.8733	24.3256	24.8105	23.7594	25.8259	24.3219	24.5993	25.4089	25.1705	24.8009	25.195	25.438	25.2779	25.6247	25.1661	25.613	24.5656	24.946	25.2604	25.692	25.427	25.3672	25.2463	25.5443	25.2774	24.8062	25.3326	24.4095	25.6718	25.2126	25.8557	24.3033	24.2525	24.9283	24.8762	24.2006	24.8793	25.1607	24.9922	24.9974	25.6337	24.2748	25.5466	25.3788	25.4846	25.075	25.6874	25.6298	24.4568	23.9285	25.355	25.4811	24.1937	24.5995	25.3295	25.5495	24.9706	25.345	24.2334	24.4004	25.3824	25.303	25.3864	25.1979	25.0239	24.3705	25.6581	24.9909	25.2228	24.0585	25.1469	25.8393	25.8404	25.0653	25.7846	24.2663	25.3613	24.9674	25.5356	25.3877	25.3182	24.3508	25.4188	24.2249	24.4684	25.0091	24.6231	25.6658	26.3643	25.0914	25.0371	25.4363	25.3913	24.6569	24.192	24.7453	25.6327	25.1372	24.2734	25.3029	25.1676	25.3251	24.2947	24.6034	25.4204	25.2603	25.2511	25.4458	25.5404	25.3043	25.3463
PHIP	178	sp|Q8WWQ0|PHIP_HUMAN	1	22.2141	22.1768	22.2176	22.314	22.3861	22.3632	22.0783	22.2125	22.4035	22.6461	22.1717	22.0988	22.2142	22.0252	22.3521	22.0205	22.5291	22.291	22.1133	22.3073	22.4472	21.924	22.1917	22.0793	22.1317	22.1984	22.0288	21.835	22.1736	22.018	22.0948	22.2671	22.6221	22.2999	22.4058	22.1245	22.3044	22.1221	22.3165	21.9197	22.2572	22.1506	22.3134	22.2929	22.6481	22.2706	22.1488	22.2703	21.9955	22.313	22.3201	22.1546	22.278	22.2508	22.0474	22.4246	22.2493	22.4294	22.1076	22.1537	22.198	21.9092	22.2784	22.3123	21.9695	22.2649	22.1776	22.2789	22.2602	22.2666	22.125	22.1173	22.3839	21.9226	22.7497	22.1608	22.0386	22.1356	21.9291	22.277	21.9734	22.1766	21.9984	22.1012	22.0265	22.4251	22.3525	22.1163	22.2183	22.2986	22.2309	22.1241	22.3711	22.1072	21.9728	22.4012	22.1896	22.2771	22.2352	22.3236	22.2575	22.3922	22.0521	22.352	22.4709	22.035	22.2969	22.3258	22.239	22.1367	22.3313	22.2926	22.2945	22.1802	22.1715	22.3182	22.3106	22.3179	22.0247	22.0602	22.1154	22.2779	21.8594	22.1102	22.2159	22.5	22.3464	22.1054	22.3043	22.4963	22.2643	22.1606	22.2272	22.2225	22.3709	22.2245	21.7994	22.3423	22.1159	22.2354	22.3194	22.2379	22.2027	22.0854	22.2718	22.1238	22.0256	22.2069	22.2975	22.1174	22.153	22.2344	22.359	22.2042	22.4112	22.2042	22.2781	22.3237	22.2292	22.3744	22.185	22.3823	22.3244	22.4069	22.004	22.1773	22.0938	22.5323	21.8685	21.8347	22.3986	22.4618	22.2702	22.4777	22.2098	22.1678	22.2112	21.8482	22.1199	22.1284	22.1886	22.2949	22.043	22.1278	22.3002	22.0162	22.2303	22.2006	22.4156	22.3478	22.3426	22.6919	21.7482	21.6367	21.8619	21.9476	22.4131	21.8068	22.0269
PHKA1	8	sp|P46020|KPB1_HUMAN	1	17.9076	18.2417	17.3411	18.6542	17.8929	17.9994	17.4976	18.637	18.0277	17.7568	17.7147	18.3464	17.7278	18.5955	17.7734	17.8882	17.3658	18.2912	18.1329																												17.5696	18.7898	18.0668	17.8855	17.8628	18.3067	17.7831	18.0751	18.0091										17.7728	17.8066	17.959	17.761	17.8315	17.9987	17.7402	19.1041	17.6746	18.1728	18.0494	18.7906	17.7847	17.5399	17.7854	18.2657	17.7634	17.5707										17.9367	17.68	17.875	17.5542	17.7687	17.6877	17.3169	18.0838	18.0067																																														18.0056	17.9316	17.8411	17.6262	18.1866	18.0123	18.2504	17.7675	17.7013																												17.4589	17.5012	18.6292	19.2384	18.6538	17.8649	18.5252	18.2772	19.5409
PHKA2	67	sp|P46019|KPB2_HUMAN	1	24.2138	24.2448	24.0004	24.5834	23.7201	24.2447	23.7972	24.4095	24.0072	24.1879	24.1178	24.1423	24.1805	24.2328	24.1273	24.2754	24.2544	24.3227	24.5313	24.2608	24.1145	24.4275	24.2213	24.5624	24.0974	24.1587	24.1541	24.4887	24.3884	24.5782	24.4241	24.1309	24.2732	24.0962	24.2188	24.4748	24.22	24.4329	24.1402	24.374	24.2011	23.9636	24.2823	24.2078	24.4829	24.4129	24.2499	24.529	24.2667	24.4904	24.2652	24.0233	24.1582	24.3736	24.2609	24.391	24.4672	24.5268	24.2028	24.6177	24.2697	24.4893	24.1852	24.3973	24.4732	24.8107	24.2466	24.6507	24.5358	24.6318	24.6742	24.3474	24.0581	24.2977	23.8284	24.166	24.3016	24.3669	24.6902	24.5818	24.5608	24.6447	24.1742	24.6859	24.6717	24.7736	24.0719	24.5379	25.2671	24.019	24.0338	24.2829	24.2264	24.2583	24.2122	24.3244	24.1145	23.9186	24.4467	24.0734	25.1176	24.3363	24.6146	24.34	23.0408	24.0308	24.1501	23.9526	24.7887	23.94	24.5636	24.1161	24.3021	23.9453	24.2164	24.358	23.9735	24.1319	24.6145	24.2227	24.0411	24.1609	24.2164	24.1125	24.217	24.3981	24.2233	24.383	24.2159	24.3873	24.292	23.8789	24.1619	24.1216	24.5031	24.0819	24.1468	24.2959	24.3277	23.9499	24.1432	24.3138	24.3476	24.0116	24.5135	24.1144	24.0719	24.3966	24.3099	24.1597	24.0769	24.3949	24.3667	24.3316	24.1296	24.0669	23.5379	23.8073	23.409	23.7812	24.8677	24.6568	24.1942	24.1944	24.256	24.3244	24.2893	24.2814	24.0699	24.0958	24.2974	24.2125	24.4736	24.3207	24.2795	24.2184	24.3125	24.1699	24.3801	24.1456	24.4848	24.2584	23.5954	24.3598	24.4218	24.048	23.7088	23.7926	24.0802	23.8281	23.8947	24.0404	24.5246	23.942	24.3224	24.1023	23.8735	23.8782	23.4608
PHKB	176	sp|Q93100|KPBB_HUMAN	1	22.604	22.8978	22.6617	22.6014	22.551	22.4006	22.7484	23.0264	22.8858	22.4816	22.7572	22.7172	22.6744	22.8786	22.5915	22.6107	22.5872	22.9209	22.6649	22.4088	22.7366	22.793	22.7165	22.7867	22.7735	22.7341	22.531	22.4884	22.7768	22.9272	22.5254	22.6075	22.3603	22.2284	22.4322	22.5278	22.2063	22.6257	22.4956	22.4982	22.6121	22.3498	22.5691	22.5625	22.7116	22.5899	22.5696	22.7637	22.5447	22.7413	22.6942	22.4851	22.7924	22.4138	22.6673	23.027	22.7158	22.5287	22.6603	22.655	22.577	22.6187	22.5985	22.7602	22.6322	22.4845	22.825	22.7152	22.5301	22.8618	23.0327	22.9288	22.7073	22.6534	22.5881	22.8104	22.7582	22.3725	22.53	22.618	22.6138	22.6721	22.464	22.7648	22.7642	22.6209	22.8304	22.6573	22.8291	22.614	22.6392	22.9349	22.6573	22.6889	22.5181	22.4991	22.5864	22.2123	22.5553	22.5919	22.7269	22.6856	22.7333	22.7322	22.5633	22.7401	22.5149	22.5095	22.7245	22.8252	22.9176	22.6083	22.6272	22.6616	22.8488	22.5812	22.7165	22.6719	22.7618	22.4791	22.39	22.7577	22.4339	22.2709	22.9086	22.5356	22.5598	22.4877	23.0178	22.4445	22.779	22.5566	22.0813	22.5746	22.5686	22.5617	22.8445	22.4468	22.5248	22.5036	22.7254	22.6949	22.2891	22.7266	22.3936	22.6111	22.6001	22.7609	22.7195	22.6854	22.5902	22.795	22.4513	22.6021	22.8267	22.8047	22.7267	22.2829	22.5216	22.6247	22.2523	22.7518	22.7259	22.3647	22.935	22.4818	22.9324	22.4466	22.2524	22.3598	22.9269	22.6044	22.5055	22.5161	22.3382	22.7297	22.6788	22.7763	22.6117	22.5436	22.7579	22.7651	22.5507	22.4382	22.5218	22.7483	22.6762	22.5303	22.7863	22.6927	22.5128	22.6873	22.6236	22.717	22.6365	22.7999	22.6843	22.7341	22.141
PHKG2	22	sp|P15735|PHKG2_HUMAN	1	19.8725	20.1541	20.445	19.9423	19.628	19.6783	20.0607	20.1875	19.6642	19.3864	19.2017	20.1404	19.442	19.9762	19.8211	20.0515	19.8145	20.6725	19.8814	18.425	19.3685	18.7871	18.666	18.8666	18.9916	19.9053	20.1485	19.0882										19.9588	19.5336	19.6763	20.1579	19.5458	20.1304	19.7006	19.6243	20.0289	20.2114	20.6635	19.877	19.9481	19.7146	19.7494	19.6141	19.5298	19.5305										20.4257	19.9741	19.6933	19.7324	20.1845	20.2249	20.062	19.9531	19.6382																			19.5498	19.9568	19.7317	20.1222	20.0392	20.0853	19.8134	20.4666	19.6801										20.0035	20.2866	19.961	19.926	19.9428	19.923	20.122	19.8738	20.3623	20.0304	19.7394	19.7244	20.0595	19.8832	19.6618	20.0567	20.144	20.0257																												19.8092	20.0476	19.7586	21.601	19.4684	20.3432	19.4229	19.8309	19.6936	19.7051	20.3194	19.8064	19.8403	19.9346	20.1007	19.97	19.9391	19.8146	19.9817	19.736	19.7672	20.0468	19.9296	20.0323	19.8902	20.2004	20.0003	20.1357	20.2013	19.7335	20.1749	20.0443	20.3312	20.1243	20.0859	20.1519	19.9554	20.368	19.3105	19.785	19.6297	19.7333	20.1829	20.1409	20.8283
PHLDA1	12	sp|Q8WV24|PHLA1_HUMAN	1	18.9402	18.2654	19.3893	19.1009	19.8585	18.6908	18.7285	19.1307	19.2297	19.9948	18.3813	19.2787	18.2917	19.2374	18.3631	18.8182	18.7188	20.5278	19.3659	18.6872	18.517	19.3174	18.4867	19.3017	18.7956	19.0598	19.5751	19.9083	18.5646	18.4455	18.3936	18.7874	19.3324	19.5267	19.7399	18.768	19.2922																												19.565	18.6276	18.4173	17.8164	17.9485	18.4835	17.6826	19.8521	19.0121	19.4397	18.4054	18.4381	19.3589	18.5678	19.8314	19.3309	18.6152	19.4786																												18.7939	19.4454	18.2206	18.7988	18.8995	18.8566	19.1603	18.7571	18.9232	18.675	20.1454	18.9396	19.0381	18.8847	19.0561	19.0563	19.1819	19.1382										18.6187	18.6752	18.6278	18.6284	18.5386	18.7828	19.024	18.6478	18.61
PHLDA2	17	sp|Q53GA4|PHLA2_HUMAN	1	19.5086										19.6423	19.954	19.0404	20.0521	19.4197	19.479	18.7893	20.5993	18.8796	19.3497	18.9103	19.8631	19.5665	19.4127	18.9849	19.1846	19.6878	19.8856	19.3855	19.7112	19.2007	19.8961	19.7469	19.5778	20.0465	19.2812	19.291	19.5729	19.6787	19.7073	19.3052	19.546	19.3253	19.4005	19.6071	19.2147																												19.9008	19.6684	19.5424	20.8458	20.3974	19.6773	19.6439	20.0078	19.6323	19.5286	19.1023	18.6152	18.9354	20.1122	18.8241	19.0392	19.85	19.5896	18.9626	19.1588	20.2578	19.3481	19.6549	19.0931	19.3244	19.2229	19.2279										18.8282	20.7501	18.721	19.0534	18.6986	18.8798	19.9814	18.9892	19.0246	19.2289	19.5684	19.7487	19.4146	19.4593	19.3807	19.4443	19.6437	18.8398	20.0379	19.3277	19.3965	19.0222	18.9401	20.3804	19.1502	20.4256	18.7523																			18.9435	19.2729	18.9528	18.7579	19.1954	18.8991	19.5526	20.5718	19.0282	19.5459	19.6706	19.2613	19.129	18.898	19.3554	19.1151	19.0489	19.7527
PHLDA3	28	sp|Q9Y5J5|PHLA3_HUMAN	1	20.3624	21.0782	20.3043	19.8825	20.1555	19.3456	20.2284	19.2507	19.8502	20.1239										20.2729	20.7605	19.6326	21.0624	19.7428	20.9905	21.0456	20.2338	20.729	21.4375	20.2819	20.9722	19.6324	20.1296	20.2277	19.8165	20.0204	20.4099	21.3227	19.5869	19.4196	21.1726	21.2087	21.0783	19.1754	20.5709	20.7468	19.8182	20.4657	20.0806	21.0023	21.0127	20.2927	21.0688	20.3935	19.577																																														20.7942	21.0124	20.6604	20.8886	20.1303	19.6844	19.5402	20.3533	20.7851	20.7498	20.1857	21.0673	20.6663	20.0027	20.905	20.1392	20.8252	20.7393	21.1307	19.2264	19.9899	20.4301	20.8866	19.5146	21.1736	20.3429	20.2134	19.9927	21.1259	20.5543	21.2076	21.2792	20.1233	21.2496	19.5228	20.9281	20.3398	19.9713	21.292	21.193	20.1366	20.0046	19.2755	20.691	20.2568	21.1066	20.3096	20.0391	20.7056	21.1297	21.3996	19.4036	20.1616	20.2093	20.9933	20.0528	21.1013	21.0786	21.4089	20.9833	20.2278	20.1269	21.1549	20.091	19.6764	20.2622	20.8464	19.5879	20.2724	20.2821	20.6922	20.177	19.3482	20.2038	19.9919	20.7592	19.6417	21.2665	20.0888	20.6909	20.1113	19.9335	20.7358	20.7231	20.4575	20.5196	20.4902	20.5554	20.4492	20.6209	19.8008	20.0574	20.5594	20.7611	20.6073	21.0249	20.8953	20.8841	19.5417
PHLDB1	358	sp|Q86UU1|PHLB1_HUMAN	1	23.4166	23.8805	23.789	23.3322	23.5437	23.3345	23.5146	23.102	23.234	23.3516	23.5734	23.1778	23.7075	23.1716	23.7165	23.1963	23.6388	23.1985	23.4647	23.4961	23.5605	23.2822	23.7763	23.7541	23.6518	23.8358	23.6548	23.2706	23.8906	23.7336	23.7575	22.9907	23.2771	23.2991	23.0805	23.5595	23.5011	23.6891	22.8076	22.9673	23.7177	23.677	23.6752	23.2211	23.1393	23.8319	23.6894	23.7208	23.5902	23.8203	23.824	23.3613	23.7882	23.401	23.0788	23.2097	23.6582	23.1733	23.626	23.45	23.5664	23.5614	23.3801	23.6168	23.4797	23.4609	23.8379	23.803	23.6876	23.0575	23.6091	22.9733	23.7668	23.2813	23.6937	23.7873	22.931	23.4933	23.3232	23.2963	23.3208	23.5468	23.5415	23.8316	23.602	23.4654	23.0114	23.6588	23.5148	23.4928	23.3622	23.4845	23.6097	22.9639	23.2524	23.0778	23.632	23.5314	23.6667	23.8773	23.6584	23.7647	23.9041	23.7257	23.5634	23.4708	23.2689	23.5898	23.6945	23.6787	23.2269	23.7345	23.7437	23.3705	23.6413	23.2389	23.5105	23.667	23.7464	23.1162	23.043	23.4882	23.866	23.2555	23.8015	23.4231	23.3675	23.0402	23.9309	23.2483	23.7255	23.904	23.1364	23.7923	23.3841	23.641	23.9584	23.2332	23.7276	23.7071	23.0978	23.6325	22.8055	23.8494	23.7743	23.7042	23.4376	23.397	23.6673	23.5829	23.6903	22.8119	23.3428	23.2691	23.6213	23.5845	23.6104	23.4853	23.8057	23.7533	23.5117	23.2275	23.6412	23.2902	23.2102	23.803	23.8381	22.9643	23.5073	23.3574	23.7557	23.4603	23.2989	23.1564	23.7364	23.8903	23.1039	24.0366	23.6955	23.7558	23.5876	22.9767	23.7742	23.881	23.9658	23.7375	23.6925	23.6138	23.7015	23.7607	23.471	23.5618	23.6846	23.6487	23.5326	23.7676	23.5171	23.6982	23.8571
PHLDB2	57	sp|Q86SQ0|PHLB2_HUMAN	1	21.4646	22.2942	21.4495	21.205	21.7401	20.8968	21.4415	20.9767	21.3236	21.4288	21.4738	21.0101	21.4639	20.8946	21.5755	20.7459	21.6663	20.5481	21.5955	21.6229	21.9669	20.9946	22.132	20.8682	21.9475	22.1619	21.8427	21.3086	22.0011	22.0117	22.249	21.1499	21.5533	21.1664	21.0482	21.0139	21.8005	21.6714	20.1357	20.5509	22.3076	22.2318	21.9014	20.6942	21.4819	22.4828	20.9209	21.5318	21.1669	22.7057	22.7041	21.4355	22.4457	21.0853	20.7813	21.1595	21.5998	21.0731	21.8312	21.607	21.7276	21.9287	21.4392	22.0292	20.816	20.2194	21.7467	22.6652	21.2686	21.0834	20.4278	20.3975	22.1255	21.0441	20.6928	21.4619	20.8492	21.3624	21.5412	21.5016	21.2691	21.7214	21.1022	21.9864	21.9638	21.1605	21.3107	21.8948	21.6444	21.7734	21.4265	21.9788	21.8865	20.8062	20.8895	21.1838	21.8157	22.0315	21.5788	22.6559	21.8696	21.9985	21.7329	22.2428	21.1969	21.8066	20.8991	22.0889	22.3468	21.8892	21.4384	21.8938	21.968	21.8755	22.1256	21.1079	21.9834	21.7775	22.1615	20.9856	20.8339	20.9903	21.8115	21.591	21.2604	21.3597	20.9985	20.6158	22.3672	20.6418	22.2479	22.6587	20.9472	22.2545	21.5884	22.3034	21.7981	21.5681	22.1026	21.9207	21.5372	21.2343	21.1394	22.044	21.4466	21.2866	21.6652	20.9667	21.7349	21.2464	21.7374	20.8385	20.9249	21.3569	21.5597	20.7831	21.1165	21.5991	21.2638	21.534	21.7216	21.4603	21.7833	21.121	21.4909	21.6518	22.3088	21.0376	21.8285	20.9126	21.8668	21.5487	20.9294	20.9956	21.4397	22.2936	20.7856	22.0101	20.9132	21.5329	21.3377	20.9294	21.8141	21.8035	21.6433	21.6561	21.86	21.9089	21.9843	21.9322	21.347	21.0826	21.732	21.6754	21.6674	22.077	21.5519	21.6134	21.3793
PHLPP1	4	sp|O60346|PHLP1_HUMAN	0.9995	18.1025	18.7787	17.8444	17.2962	17.8487	17.1388	18.0702	17.3836	17.3821	16.9031																												18.5287	17.4015	17.515	18.3762	17.4279	17.9908	17.3597	18.4251	18.1868																																																																									18.7586	17.8205	17.7224	17.7828	17.9205	17.5559	17.7067	17.6025	17.74																			17.9944	18.2504	18.0002	18.175	18.2678	18.5569	18.6108	17.3991	18.0298
PHPT1	196	sp|Q9NRX4|PHP14_HUMAN	1	25.0072	25.7017	25.6219	25.1369	25.0509	24.8478	24.303	25.5359	24.6392	24.7554	25.6106	23.9754	25.1342	24.6893	25.449	25.2721	25.4414	24.4723	25.0602	24.3032	25.0913	24.5864	25.3431	25.3945	25.4568	25.7183	25.6152	24.9582	24.7459	24.827	25.252	23.6709	24.9076	24.1835	24.3983	24.9252	24.6029	25.2857	24.1081	24.7557	25.6838	24.2967	25.3675	24.7105	25.0836	24.9323	25.4993	25.3087	24.0271	25.1495	25.2719	25.2235	25.2967	25.7027	24.4794	24.1068	25.1747	24.794	25.1094	25.1003	25.6562	24.8064	25.2854	25.2249	24.8126	24.9586	25.4601	24.1855	25.7135	23.9686	24.8408	24.8752	25.715	24.1499	25.3162	24.0049	24.5031	23.6863	25.5332	24.1145	24.1142	24.2059	24.4154	25.1759	25.4647	25.3692	24.2086	25.6776	25.5001	25.2698	24.0144	24.7307	25.0795	25.0755	24.9886	24.5412	25.4011	24.3302	25.3671	25.7062	25.7147	24.7369	24.8578	24.8194	24.4044	24.7128	24.047	25.4212	25.4879	25.2492	24.8736	25.14	25.1153	25.6635	25.1834	25.6041	25.1454	25.1259	24.6431	24.441	24.4453	25.1353	25.2766	23.5888	25.5016	24.0398	25.6416	24.289	25.9575	24.1987	25.3484	25.618	25.037	25.9009	24.507	26.0782	25.3732	25.5748	25.5692	25.7151	25.1169	25.4995	24.1439	25.7219	24.5792	26.1035	24.7073	25.4598	24.9657	25.7274	25.8207	25.2413	25.0644	24.3529	25.5859	24.9199	25.1972	25.6111	24.665	25.6	24.6897	25.041	25.36	24.4533	23.7369	25.586	24.8169	23.8451	25.6578	24.7661	25.1089	25.307	24.7203	24.5487	24.1709	25.1231	24.4704	25.391	24.6492	25.287	24.7016	25.1417	25.0426	25.9146	24.9115	24.0154	24.7208	25.3155	24.301	25.4859	25.5261	25.2495	25.2619	24.7167	25.3387	25.3763	25.4424	25.5665	25.0987
PHRF1	30	sp|Q9P1Y6|PHRF1_HUMAN	1	20.2198	20.1715	20.0803	20.3693	20.3414	20.7397	20.6352	20.4962	20.3807	20.6736										20.3331	20.2655	20.5927	20.4047	20.149	20.3478	20.0563	20.2606	20.4239	20.3007	20.6006	19.9693	20.2804	20.2591	20.3814	20.2797	20.266	19.9485	20.1117	20.2508	20.2364	20.0711	19.9464	20.1373	20.3673	20.5776	20.302										20.2225	20.6697	20.3537	19.9722	20.9617	20.6317	20.1967	21.1034	20.0902	20.1277	20.6583	19.9547	20.2972	20.0543	20.2053	19.9338	20.3648	19.8849	20.1822	20.2337	20.1728	19.9388	20.1522	20.4309	20.4976	20.0265	20.1921																												20.6091	20.1221	20.4502	20.8499	20.0962	20.2705	20.0295	20.7039	21.0539	19.9813	20.5252	20.5225	19.5299	19.9532	20.5342	19.7415	20.212	19.6371										19.9728	20.2766	20.4299	20.098	20.5149	20.0746	20.3635	20.2693	20.189	20.0614	20.9335	20.1379	20.361	20.0507	20.1505	20.3192	20.7593	20.2898	20.1603	20.4774	20.1107	20.225	20.2483	20.4081	20.4951	21.0095	20.3041	20.2727	20.8623	20.0675	20.471	20.495	20.1815	20.3719	20.6637	21.2899	20.1714	20.5893	20.0829	20.2726	20.025	19.5895	19.9417	19.7555	19.9805	20.2652	20.3159	20.1566	20.37	20.267	20.5001	20.1929	20.0763	19.9947	20.1379	20.2818	20.0506	20.1206	20.1497	20.1484	20.2636	20.3076	20.0594
PHYH	93	sp|O14832|PAHX_HUMAN	1	22.3752	22.1368	22.3175	22.7434	21.7781	22.6204	21.6977	23.0353	22.2744	22.3174	22.4775	22.5809	22.7029	22.1146	22.3327	22.5763	22.0964	22.1517	22.1061	22.3522	22.5878	22.6346	22.4028	22.7199	22.3059	22.4569	22.4813	22.9196	22.1953	22.238	22.2403	22.1333	21.9391	22.5617	21.9654	23.3498	22.3426	22.2919	22.3184	21.4851	21.7762	20.9228	22.2614	22.1963	22.3528	21.8434	22.376	22.6016	22.5947	22.2797	22.2431	21.6398	22.2846	22.3228	22.3719	22.6299	22.9795	22.447	22.7953	22.6556	22.4603	22.5614	21.7327	22.0126	22.606	23.2081	22.2483	22.3923	22.6898	22.4642	22.2663	22.7483	22.3653	22.8396	21.9685	22.9951	22.0258	21.8079	22.1596	22.4326	22.2393	22.6886	23.0158	22.0211	22.4749	22.5167	22.6413	22.3148	22.3343	21.8759	22.0478	21.9944	22.6001	21.7428	22.4917	22.0122	22.0431	22.181	22.7304	22.2781	22.5609	22.5464	23.1471	22.1566	22.5127	21.9059	22.7695	21.7447	21.8676										22.4352	21.9788	22.139	22.5867	21.8859	21.8708	22.8908	22.8049	22.2599	22.5998	22.5114	22.2993	22.5595	22.3252	22.0487	22.4485	22.1046	22.4389	22.4874	22.2542	22.3123	22.3717	22.111	22.5726	22.5874	22.4395	22.4773	22.3289	22.0063	22.424	22.3989	22.2919	22.3623	22.477	22.4375	22.7107	22.4795	22.788	22.6669	22.3047	22.5437	22.1454	22.6602	22.372	22.2031	21.7974	22.0505	22.2968	21.9879	22.1468	22.1153	22.4652	21.9706	21.8181	21.8897	21.059	22.7397	22.2402	21.7587	22.4841	22.9069	22.7	22.3444	22.5629	22.0596	22.4667	22.1621	23.0469	22.0391	22.1164	22.5479	22.1795	22.6123	22.8195	22.2623	22.9519	22.6129	22.4391	22.6243	22.542	22.7001
PHYHD1	21	sp|Q5SRE7|PHYD1_HUMAN	1	20.1855	20.3511	20.5107	19.5491	20.8844	19.6265	19.7653	19.6259	19.886	19.5206										19.5982	20.2438	19.7429	20.3524	20.2362	20.552	20.4684	20.1854	19.8142										20.2037	19.8994	19.7291	20.5954	19.8942	20.6372	19.7314	19.9768	20.2101										19.6174	20.7324	19.884	20.8285	20.6244	20.8609	20.5569	19.789	20.9948	19.7849	19.545	20.5768	20.0584	19.2531	20.1907	19.4395	20.1709	20.4104										19.4259	21.3444	20.9267	20.8504	19.7579	21.2339	21.3467	20.7954	19.433	19.445	20.2336	19.6521	19.6053	19.5022	20.5668	20.1715	19.8907	20.7028																												19.9857	21.0924	19.6724	20.9666	20.9442	19.6858	21.2424	19.4881	21.2846										21.0264	20.0654	20.3485	20.6082	20.9597	20.6859	19.475	19.8488	19.6995	21.0015	20.3013	20.6733	20.3147	20.6642	20.913	19.8301	19.6796	20.7267	19.1544	20.0258	18.5644	21.6635	18.8006	20.8802	19.7903	20.61	20.7502	19.8734	19.749	20.8563	21.114	19.5897	20.8468	19.8398	21.104	20.237	19.5305	20.0424	21.057	21.3591	20.6684	20.2131	20.5243	20.9324	21.2055	19.2343	19.6591	20.63	20.5301	20.9674	21.1554	21.0022	21.2429	19.3646
PHYKPL	42	sp|Q8IUZ5|AT2L2_HUMAN	1	20.5039	21.7933	21.4463	20.5729	19.3246	19.803	20.7318	20.8904	19.1351	20.6598	20.9055	20.5145	20.4466	20.4654	21.1081	20.3396	21.1202	20.0838	19.499	20.123	20.6574	20.5825	20.627	21.3221	20.7309	20.4773	20.6779	20.5318	20.1411	20.672	20.638	20.3631	19.8514	20.1387	20.4081	21.9591	20.2472	21.543	19.9492	20.2158	20.9785	19.6619	20.5653	20.3343	21.0634	21.2852	21.093	21.45	19.4764	20.6194	19.6843	20.4118	20.0541	20.3679	20.0838	20.0047	21.2397	20.3496	20.6275	20.9385	21.226	20.468	21.6499	20.6514	19.9262	20.2716	20.4861	20.0914	21.1435	20.0705	21.3446	20.1897	20.7115	20.1447	20.9428	20.7354	20.3264	20.4358	20.7915	20.374	20.4802	20.1097	20.4928	20.728	20.7465	21.0343	20.4538	20.6065	20.9951	20.7642	20.4273	20.1654	20.4356	20.4196	20.5492	20.1927	20.9714	20.7887	20.7786	20.6663	22.6012	20.9967	21.524	20.6949	20.9409	19.604	19.5694	19.9654	21.205	20.6619	20.5249	21.2669	20.9129	21.6874	20.689	20.5899	20.8159	20.7073	20.3409	20.2495	20.4663	20.3505	20.1269	20.3695	21.0991	20.3972	20.7341	19.865	20.3194	19.6975	20.8343	20.5614	21.2466	20.7786	21.0505	21.0305	21.0417	20.0637	20.6353	20.7406	20.4615	21.218	20.5337	21.1379	20.6453	20.6063	20.1557	21.0089	20.5782	20.5461	20.7272	20.3953	20.4156	20.1898	20.6999	20.6647	20.7727	20.1901	19.9998	20.8718	20.3473	20.5246	20.3291	19.9783	20.2775	20.7951	20.4718	20.2282	20.3055	20.3859	20.7735	20.8651	20.1054	20.2916	20.0295	20.7309	20.1024	20.4761	20.0019	20.7709	21.1415	20.3368	20.4614	20.1004	20.6398	20.4001	20.5911	20.8062	20.6009	20.5909	20.4652	21.2327	20.9159	20.755	20.9657	20.797	20.9344	20.567	20.4567
PI15	1	sp|O43692|PI15_HUMAN	1	16.3773										16.0579	15.9651	16.5954	15.5487	16.1671	15.8828	16.5538	16.4727	16.1613
PI16	10	sp|Q6UXB8|PI16_HUMAN	1	19.2256	19.8506	20.3289	18.1593	18.5411	17.7049	18.1948	17.7954	17.9827	17.6941	20.1493	17.9896	19.9158	18.0108	20.002	17.8946	19.5447	18.6236	18.9334	18.5519	19.4552	18.6826	19.8482	19.4363	19.5514	20.0213	19.2892	18.9138																												18.6558	19.7637	18.8696	20.3684	19.233	20.7227	19.4541	19.0283	19.9387																			19.8265	19.819	20.3703	19.991	18.9239	19.7699	19.5101	19.2412	18.7752																																																																																		18.6704	18.951	18.8382	19.8533	18.7056	19.4398	19.6979	19.9313	19.3099										19.3105	19.7693	20.0869	19.4748	19.3634	19.3651	19.3616	19.7551	18.9357
PI3	8	sp|P19957|ELAF_HUMAN	1	21.0533																												20.5826	21.8995	19.2052	20.626	21.3665	21.1796	19.9278	21.8789	19.1728										21.4616	21.5614	20.9366	20.7205	20.4176	21.7741	20.6716	20.8491	21.6531																			20.7813	20.12	19.9875	21.8163	20.2727	20.6288	21.3964	21.4046	20.2104	20.4081	20.9278	20.9592		23.7114	20.6228	22.2493	20.6707	20.1662	20.3769	20.7969	22.6309	20.6157	21.0642	20.9121	22.1373	20.9822	21.4263																																																																23.0283	21.6015	21.594	20.5604	19.9265	20.0286	19.9387	20.3586	22.5904
PI4K2A	109	sp|Q9BTU6|P4K2A_HUMAN	1	22.1506	21.9596	22.139	22.223	22.7063	22.1509	22.7203	22.1509	22.4431	22.1576	21.9283	21.7431	21.8608	22.7216	21.8669	22.2938	21.8496	22.1301	22.2116	22.4426	21.8609	22.0191	21.8612	21.9424	21.9152	21.9456	22.7427	22.4657	22.0842	22.2558	22.2105	22.2686	21.7696	22.0417	22.0957	21.6342	22.4153	21.9414	22.2734	22.3585	22.2746	22.6971	22.0448	22.0722	22.2897	21.8063	22.2871	22.5276	22.5685	21.8902	22.0238	22.1878	22.0731	22.2789	22.2538	22.4851	21.8129	22.3134	21.804	22.0006	21.9409	22.0388	22.3509	22.1036	22.48	21.9606	22.0301	22.0063	22.2177	22.4013	21.7865	22.0923	21.8894	22.1611	22.2125	22.1071	22.2722	22.4968	22.6443	22.4028	22.2353	22.3594	22.1491	22.2368	22.1813	22.091	22.0685	22.7177	21.8371	22.1605	22.31	22.919	22.1369	22.0864	22.1336	22.5631	21.9312	22.517	22.491	21.8034	21.7527	22.1734	22.1207	22.1985	21.8369	22.5716	22.5282	22.2347	22.1902	22.2661	22.0268	21.9956	22.0691	21.7729	21.7574	22.4126	21.9109	21.9732	21.8004	22.3075	22.1616	21.9829	21.8196	22.3827	21.9627	21.9446	22.1311	22.377	21.6092	22.6912	22.0921	22.0924	22.64	21.8876	21.961	21.9073	22.1975	22.0263	22.1378	22.135	22.2607	22.0215	22.5197	22.0782	21.9785	22.1905	22.6669	22.5108	22.2895	22.3034	21.9082	22.3876	22.4945	22.7817	22.0864	22.0052	22.0998	22.2454	22.4187	22.2151	22.0789	22.2818	22.139	22.3003	22.2224	21.9203	22.0301	22.9184	22.2354	22.0424	22.0557	22.3874	22.1021	22.4929	22.2988	22.4597	22.3664	22.388	22.068	22.2119	22.179	22.0083	22.4178	22.4196	21.7971	22.0026	22.5281	22.5365	22.0076	22.0821	22.1672	22.0354	21.7345	21.9509	21.9502	21.9318	22.0204	21.7802	22.7339
PI4K2B	23	sp|Q8TCG2|P4K2B_HUMAN	1	20.0306	20.1196	20.465	19.8968	19.7617	19.6457	19.9685	19.5155	20.0832	19.2663	20.2953	20.0505	19.9876	20.2568	20.2326	19.8725	20.5701	19.9555	20.1205	20.0053	20.2482	20.4164	20.1041	19.8111	19.9997	20.2651	20.4853	19.9623	20.6865	20.2621	19.7122	19.9059	20.1788	20.276	20.1071	20.145	19.8569																												19.8645	19.9744	19.9729	20.3329	21.514	19.7098	20.5819	19.8148	19.6933																																														20.3531	19.7806	19.8841	20.177	20.3631	20.1191	20.2859	20.254	20.1609	20.1506	20.006	20.2519	20.1148	19.995	20.6194	20.0335	20.0252	20.2373	19.7796	19.8475	20.0444	20.081	19.8214	20.0317	20.2132	20.0891	20.1318	19.7808	19.603	19.7702	19.6078	19.7714	19.5752	20.0224	19.6538	20.4305										19.9886	19.9161	20.0481	20.5373	20.1506	20.1138	20.2522	20.3606	20.6046	19.6555	20.6456	19.2484	19.547	20.8567	19.1379	19.0922	18.9073	19.2797
PI4KA	261	sp|P42356|PI4KA_HUMAN	1	23.6926	23.7659	23.9059	23.6809	24.1525	23.7784	23.7803	23.5178	23.5185	23.6865	24.0014	23.6093	23.822	23.6035	23.9476	23.7665	24.0104	23.6951	23.8699	23.6432	23.9144	23.6302	24.0887	23.7953	23.9543	23.8333	23.5502	23.4755	24.0981	23.7939	23.9221	23.5854	23.602	23.7217	23.6186	23.7378	23.6856	23.9247	23.4412	23.5996	23.9347	23.8765	23.8899	23.6385	23.7352	24.0293	23.1512	23.0475	23.6557	24.0887	24.0587	23.707	24.0604	23.5536	23.6724	23.7419	24.0114	23.4219	24.0359	24.0505	23.8985	23.9409	23.7013	23.8564	23.6962	23.4569	24.0011	24.0017	23.7332	23.5131	23.7237	23.4295	23.955	23.5981	23.7633	23.7251	23.4345	23.6728	23.4163	23.6705	23.6011	23.8223	23.7921	23.8429	23.8326	23.6592	23.5113	24.0107	23.8858	23.7892	23.6126	23.627	23.9438	23.437	23.5994	23.5763	23.6957	23.6526	23.7446	23.9336	23.6526	24.021	23.8255	24.0421	23.7852	23.7085	23.6107	24.0304	24.0012	24.0037	23.5436	23.9893	23.8367	24.1394	23.9146	23.3862	23.8333	23.8312	24.0703	23.345	23.4876	23.8825	23.6263	23.5509	23.8526	23.7254	24.0292	23.5687	23.6714	23.7939	23.9286	24.022	23.653	23.9167	23.453	23.8757	23.5735	23.6313	23.8681	24.0646	23.5349	23.8866	23.5946	23.669	23.9737	23.9857	23.9382	23.8774	23.9155	23.957	23.8646	23.7834	23.5508	23.7556	23.9442	23.5873	23.9304	23.5722	24.1759	23.8317	23.5812	23.4931	23.9643	23.6572	23.7459	23.9223	23.8079	23.6502	23.6159	23.67	23.9438	23.2627	23.7043	23.6874	23.797	23.9226	23.6138	23.9623	23.8648	23.9588	24.0886	23.6837	24.1698	23.8324	23.9274	24.1059	24.0189	24.0155	24.0002	23.9805	23.4875	23.5906	23.8031	23.8966	23.8114	23.9479	23.7302	23.7749	22.9149
PI4KB	24	sp|Q9UBF8|PI4KB_HUMAN	1	20.7592	20.8419	20.9745	20.8726	21.2165	21.0925	20.8094	20.7847	20.606	20.7869	21.0629	20.8789	20.666	20.9477	21.0939	20.6828	20.7276	20.7589	20.6412	20.8211	20.8981	20.7294	21.201	20.5399	20.9463	20.6803	20.8001	20.7818	20.4906	20.4974	20.5682	20.9702	20.6722	20.8305	20.6648	20.6222	20.7215										21.0159	21.0542	20.6536	20.539	20.7558	20.5974	20.817	20.7548	20.9476										20.8038	20.8179	20.6726	20.7505	20.6567	21.0037	20.9043	21.0407	20.7613	20.7723	20.7259	20.7928	21.1005	21.1817	20.9642	20.9093	20.8355	20.9102	20.4986	20.6421	20.5171	20.3724	20.8118	20.3806	20.5361	20.7908	20.5537	20.3939	20.8634	20.927	20.2357	20.5903	20.5216	20.4114	20.8875	20.9785																																					20.8263	20.3851	21.4958	20.8891	20.2436	20.3312	20.2789	21.1213	21.5407										20.5622	20.5647	20.453	20.677	20.8625	20.9637	20.9034	21.5431	20.8851										20.6856	20.7003	20.6569	21.0998	20.65	21.0203	20.5545	20.7791	20.7155	20.6451	20.8019	20.97	21.3157	20.7861	20.6569	20.7931	20.7754	21.1552	21.0842	21.0273	20.3344	20.8042	20.6094	21.1203	21.0518	21.1983	20.4236
PIAS1	12	sp|O75925|PIAS1_HUMAN	1	17.8236	17.7552	19.0044	17.6075	18.4596	18.3014	18.2691	18.454	18.6869	18.3224										17.5908	18.5178	17.2671	18.4034	17.7736	18.6304	17.6069	17.9848	17.81										17.3567	17.8881	17.7503	18.2778	17.9042	18.1074	18.0002	17.96	17.6755																												17.538	18.4527	17.9125	18.6029	19.115	18.534	18.3186	18.5459	17.9599																			17.3172	17.8236	17.4663	17.6937	18.3575	18.3942	18.1848	18.1349	17.787	17.9668	17.3992	17.7176	18.1116	18.8057	18.691	17.9505	18.4589	18.1876	18.0352	17.9706	18.468	17.9084	17.8629	18.0175	17.9115	17.7651	17.8285	17.6819	18.2919	18.4128	17.8565	17.9567	18.5312	17.9966	17.9419	18.1212	18.0039	17.7254	17.8763	17.7436	17.9097	18.0318	17.9893	17.7876	17.8687	17.5495	17.9207	17.6897	17.984	17.8829	18.0341	17.9222	18.1624	17.5469
PIAS4	16	sp|Q8N2W9|PIAS4_HUMAN	0.9998	22.468	24.0788	21.5121	23.195	22.1176	21.6745	22.746	23.6422	22.9482	22.1136	21.8327	21.9746	22.1681	21.5591	21.5588	22.1042	21.6619	22.0382	22.69	22.278	21.8145	22.1636	22.04	22.047	21.8545	23.8181	23.8938	21.9075										22.8747	22.476	22.2635	21.9192	21.8044	21.9782	22.5249	22.6638	21.2403	23.1109	23.795	22.0289	22.7888	21.6539	20.9345	22.2375	21.8759	22.3089	22.2903	23.318	21.8196	22.3401	22.684	23.0293	21.2696	23.1274	21.3781	22.4289	23.2257	22.5122	21.6682	23.9112	22.3124	23.6322	22.0346	21.5503	22.5263	22.5084	22.4264	22.3152	22.103	22.8671	22.8998	23.1175	22.3925	21.8341	23.2815	21.988	22.3893	21.5873	21.4965	23.4515	22.944	21.2359	20.8547	23.0705	22.3522	20.7722	22.3209	21.3223	21.819	24.2371	22.6275	22.5299	21.0257	23.6203	21.3809	20.849	22.7094	21.7935	21.316	22.2908	22.1346	23.5963	21.1372	23.4429	20.5132	21.4429	22.3619	21.5326	22.4498	21.3801	22.0526	21.3046	21.8914	20.6571	22.2961	21.3426	20.6711	21.5999																												21.2763	20.0921	21.2912	22.02	21.2504	21.5831	23.3832	23.6647	22.4718																												22.9036	24.0012		22.0842	20.4013	20.8928	21.8228	21.9897	18.6283
PIBF1	8	sp|Q8WXW3|PIBF1_HUMAN	1	18.7313	18.7035	18.9662	18.8733	19.1688	17.9502	19.8082	19.9358	18.4467	17.7781										18.7177	17.927	19.3943	18.362	18.6387	18.0233	18.686	18.6539	18.8001																																														18.7601	18.076	18.4162	18.7158	18.5678	19.0692	18.9789	18.8423	18.8995																			18.842	17.8292	18.4474	17.7129	18.3326	18.4444	18.4949	18.0769	18.1712																												18.8519	18.6876	19.4611	19.1639	18.63	18.6557	18.4011	19.4811	18.7518										18.5965	18.7367	18.4496	18.7402	18.9997	18.7222	19.4495	18.7654	18.7671										18.4201	17.9091	22.569	18.6889	18.5065	19.0294	18.694	18.861	18.9206
PICALM	646	sp|Q13492|PICAL_HUMAN	1	25.1684	25.2789	25.0942	25.2339	25.3897	25.3036	25.3002	25.128	25.2682	25.1806	25.2595	25.226	25.2965	25.2008	25.2649	25.0982	25.1329	24.8941	25.3271	25.178	25.1219	25.2754	25.2861	25.2783	25.1498	25.2474	25.4889	25.293	25.2316	25.4765	25.2706	25.2464	25.3598	25.1179	25.1316	25.2519	25.1021	25.1822	25.1373	25.1844	25.2334	25.218	25.1536	25.1251	25.1235	25.3884	25.3136	25.2883	25.5199	25.0993	25.2058	25.2241	25.3725	25.1258	25.24	25.4013	25.0712	25.0703	25.1418	25.271	25.1534	25.2235	25.2264	25.0443	25.2761	25.1048	25.2729	25.2091	25.3456	25.215	25.377	25.2274	25.2445	25.2881	25.021	25.4482	25.1331	25.3712	25.2063	25.4971	25.3472	25.4117	25.2522	25.2191	25.3033	25.2128	25.2187	25.1617	25.235	25.4688	25.3112	25.48	25.3814	24.9859	25.4382	25.0344	25.1908	25.4594	25.2628	25.1932	25.0418	25.1972	25.2455	25.1692	25.207	25.519	25.2123	25.1807	25.2277	25.4276	25.3999	25.3515	25.1812	25.0816	25.105	25.1512	25.184	25.2594	25.2702	25.0899	24.972	25.189	25.1344	25.1787	25.1269	25.3052	25.2778	25.1926	25.1599	25.292	25.2419	25.3214	25.0079	25.0704	25.0057	25.0912	25.561	25.0784	25.1396	25.2586	25.3553	25.2333	25.1513	25.3118	25.0999	25.3022	25.2253	25.2025	25.21	25.2084	25.0763	24.8951	25.2638	25.2461	25.167	25.1449	25.1267	24.9899	25.2414	25.1087	25.339	25.1403	25.1076	25.1859	25.2357	25.1928	25.236	25.1587	25.215	25.1986	25.155	25.3698	25.3765	25.2401	25.636	25.3235	25.0284	25.2646	25.1384	25.0883	25.3805	24.8598	25.6865	25.3856	25.162	25.3635	25.593	25.2799	25.2036	25.1724	25.0728	25.2272	25.1271	25.3759	25.1433	25.1906	25.2948	25.1555	25.2049
PICK1	47	sp|Q9NRD5|PICK1_HUMAN	1	21.0441	21.0522	20.8536	21.4889	20.9157	21.1108	20.9375	21.2453	21.3054	21.2989	21.1255	21.2717	20.7165	21.1483	21.0199	21.376	20.9582	21.1303	20.6195	20.7767	20.8866	21.3502	20.6318	21.1165	20.9166	21.0728	21.0441	21.0347	20.9747	20.088	20.4579	21.3785	21.6121	21.3312	20.7856	21.3767	21.6629	20.9458	21.4273	21.4777	20.6734	20.6987	20.853	21.227	21.1646	20.6021	20.7504	20.8411	21.2041	20.7747	20.825	21.1944	20.7596	21.345	21.3273	21.4719	21.1298	21.557	21.3645	21.0645	21.2091	21.1932	20.8494	21.0408	21.2224	21.0884	20.7261	21.1357	20.4273	20.7102	21.3663	21.668	20.609	20.7885	21.019	20.8993	21.5185	20.9456	21.0515	21.119	21.0605	20.8755										21.2213	20.957	20.8633	20.8312	21.0361	21.1918	21.1213	21.625	21.0381	20.9221	21.001	21.4356	20.8247	21.0348	21.177	20.9273	21.0001	20.5496	21.0102	21.6066	21.5275	20.8286	21.3642	21.486	20.9819	21.4652	20.7354	21.1121	21.1937	20.9795	20.1271	20.6561	21.1295	19.986	21.1162	19.9139										20.1474	21.0888	20.7224	20.9205	20.7952	21.415	21.3552	19.9422	21.1185	21.182	21.132	21.3213	21.1828	21.2126	21.1502	21.1798	20.5747	21.5989	21.3441	21.3842	21.1309	21.2331	21.6377	21.422	21.3955	20.453	21.4316	21.0177	21.3766	21.0863	21.0823	21.5608	20.5389	21.403	20.7741	20.6756	21.1195	21.3672	21.3138	21.0004	21.1425	21.2574	21.2926	21.159	21.2113	21.7982	20.8054	21.1575	21.0914	21.0775	20.8449	20.6953	20.9827	21.0908	20.8655	21.1558	20.918	21.1027	20.997	20.9364	20.9074	20.6455	21.6016
PID1	9	sp|Q7Z2X4|PCLI1_HUMAN	1	17.6672																																					18.0139	17.3869	18.1048	17.9234	17.6467	18.0386	17.4399	17.3279	18.1585																			17.4285	17.2678	18.4613	17.8146	17.925	17.338	18.996	17.4669	18.1939																																					18.034	17.291	18.6082	18.3447	17.8495	18.0593	16.9014	18.2541	18.6031	18.0284	17.4423	17.5967	18.1697	18.1185	17.5056	18.5808	17.289	18.1831										16.8695	17.4851	17.707	18.0643	17.3156	17.8407	17.7669	17.4547	17.8994	18.5322	16.5316	18.5551	18.1126	18.2146	18.0277	17.2918	17.2166	17.6456																			17.6553	17.5318	17.4829	17.9731	17.1342	17.8167	18.3402	18.1192	18.0183	17.6517	17.8492	17.7068	17.8932	18.1603	18.1472	18.9982	18.1373	18.2631
PIEZO1	27	sp|Q92508|PIEZ1_HUMAN	1	20.0346	20.2358	20.4546	19.936	20.4182	19.814	20.2094	19.848	20.1684	19.9791										19.717	19.9079	20.258	20.1573	20.2641	20.1412	20.2217	19.8502	19.8268	19.8267	20.3955	19.9026	19.7002	19.933	19.8381	20.0599	19.8896	20																			19.7759	20.2896	19.7697	20.1323	19.9689	20.2974	19.988	20.158	20.2605	20.2357	19.762	20.2631	20.1623	20.4384	19.931	20.0319	20.2524	20.3055	20.2967	20.0426	20.015	20.0996	19.8879	20.0423	20.1882	20.2229	20.4296	19.8746	19.7822	20.4703	20.0045	20.0899	20.4857	20.1008	20.1514	19.8813	20.6562	20.6045	20.1396	20.5576	20.3788	20.182	20.1995	19.972	19.7281	20.6093	21.0156	20.6453	20.4571	19.4166	20.0927	19.3977	20.1763	20.1052	20.1038	20.0712	20.0088	19.7239	20.3238	20.5214	20.2874	20.3823	19.9701	20.3748	20.1584	20.2209	20.7378	20.4566	20.4135	20.2489	20.4211	19.9813										20.3983	19.9788	20.3145	20.1606	20.0995	19.9153	20.1503	20.6618	20.2313	19.8139	20.1047	20.3281	20.2757	20.1031	20.1966	20.0966	20.006	19.8973										19.6216	20.1335	20.1559	20.3779	19.7234	19.7251	19.7647	20.353	20.1702	19.9156	20.0583	20.1794	20.3025	20.0687	20.191	19.968	20.251	20.0883	19.9075	19.9883	20.2182	20.5895	20.4159	20.6844	20.9269	20.4411	20.6797
PIGA	3	sp|P37287|PIGA_HUMAN	1	17.7876										17.2332	18.1707	17.5244	17.9377	17.7417	17.8668	17.4229	17.4385	16.2917	18.0825	17.5646	18.0336	17.6759	17.8601	17.5775	17.7575	18.0899	17.8119																																														17.8979	17.2001	18.2598	17.7331	17.9801	17.8923	18.1536	17.8764	18.0715
PIGBOS1	11	sp|A0A0B4J2F0|PIOS1_HUMAN	1	19.9151										18.5085	18.8657	19.2875	19.0822	19.0944	18.521	19.553	18.4952	20.7105										20.7952	19.9192	20.3389	19.2495	19.4573	19.4628	18.9474	19.1681	19.6693										19.9439	20.3821	19.8236	20.5722	20.498	19.1857	20.3836	19.5258	19.3658																			19.6597	19.7234	19.9967	19.3333	19.394	19.7389	19.735	19.6786	20.1528																			19.8781	19.7243	20.0792	19.8724	19.9378	19.8412	19.6992	19.6473	20.0451										19.5729	20.0029	19.0445	19.95	19.996	19.7756	20.2939	19.5133	20.1106	19.5871	20.2131	19.2151	20.1337	20.1665	19.5014	20.0469	19.3729	20.1843																																					19.1702	20.0204	18.9036	20.1082	19.2941	19.927	19.3564	19.4373	20.1399										20.4821	20.2306	19.7365	19.4968	19.4829	19.687	19.6463	20.0067	20.2117
PIGG	14	sp|Q5H8A4|PIGG_HUMAN	1	19.4546																			19.3173	19.6817	19.3359	19.5589	19.5905	19.7428	19.3635	19.0243	19.8903	19.6539	20.4672	19.4854	19.5759	19.7157	19.3112	19.3103	20.0757	18.9681	19.5573	19.7289	19.5463	19.4659	19.5507	19.4435	19.2294	19.1774	19.4678	19.8654	19.2457	19.7722	19.3125	19.1802	18.9311	19.218	19.4039	19.7492	19.4965	19.3622	19.6684	19.1008	19.3858	19.1928	19.2816	19.0512	19.3445										19.3684	20.8859	19.4426	19.8728	19.7116	19.3958	19.5544	19.5964	19.3865																																														19.3875	20.239	19.5891	19.795	19.853	19.8109	19.9237	20.1498	19.9448										19.6637	19.6303	19.4899	19.4498	19.5883	19.5787	19.2537	19.1579	19.5932	19.6856	19.5239	19.229	19.1675	19.4463	19.7403	19.5503	19.6389	20.149										19.4093	19.4191	19.1144	19.3457	19.2953	19.4309	19.7281	19.7309	19.5768										19.5494	20.6309	19.6348	20.5205	20.0368	20.1481	20.5656	20.1301	19.341
PIGH	2	sp|Q14442|PIGH_HUMAN	1	15.9748																																																																									16.0532	16.086	16.246	16.183	16.3497	15.9588	15.9541	15.7272	16.0171																																																																																		15.2869	15.5242	15.4739	16.5651	15.615	15.6519	15.4076	16.3129	17.3805
PIGK	124	sp|Q92643|GPI8_HUMAN	1	22.7816	22.2657	23.1325	22.7974	22.9813	22.9935	22.3957	22.4494	22.82	23.3595	22.9242	23.0732	23.0485	23.1848	22.9901	23.4207	22.8655	23.1926	22.5482	23.1851	22.9036	23.0651	22.8051	22.7582	22.8957	22.6725	22.3472	22.8173	22.6948	22.4241	22.9516	22.9264	22.9617	23.1255	22.8815	22.6049	23.1261	22.6008	22.9979	23.1002	22.9543	22.8234	22.8462	23.0222	22.8032	22.9003	22.2721	21.9716	22.8478	22.5776	22.7251	23.0747	22.7519	23.0637	22.9709	23.0937	22.7747	23.1092	22.8511	22.5658	22.6568	23.0381	21.8832	22.8	22.837	22.6928	22.7331	22.7083	21.5441	22.8491	22.0146	22.703	22.6217	23.1337	22.3553	22.3991	22.9024	22.8155	22.5043	22.8007	22.7898	22.8516	23.0889	22.7828	22.4667	22.6039	23.048	22.8537	22.7118	22.4833	23.1396	23.0015	22.7655	22.3895	23.1734	23.1486	23.1017	23.2778	23.113	22.845	22.5083	22.9566	22.1993	22.6037	22.6944	22.6791	22.898	22.8682	22.492	22.754	22.2585	22.3996	22.2386	22.8468	23.0837	22.8747	22.7142	21.9669	22.763	23.185	22.8063	22.8556	22.8852	22.9335	22.8259	23.1318	22.6862	23.0363	22.7018	22.432	22.8315	22.6772	22.414	22.5917	22.6209	22.5509	22.0946	22.419	22.5527	22.7759	22.421	22.6324	22.9436	22.378	22.8529	22.6754	23.1106	22.7832	22.8396	23.0373	22.7126	23.2583	22.581	23.0081	23.1053	23.2212	23.0031	22.9855	23.053	22.8545	22.4941	22.1852	22.7973	23.1789	23.0993	22.5768	22.2176	22.5304	22.7891	23.3088	21.8226	22.0911	22.9308	23.1018	23.0062	22.8174	22.9645	22.9464	23.0111	22.9982	22.7337	22.8321	23.3111	22.6868	22.5304	22.8612	22.8888	22.5288	22.9402	22.6916	22.5415	22.0313	22.8195	22.6296	22.848	22.6913	22.6663	22.5679	22.9508
PIGN	15	sp|O95427|PIGN_HUMAN	1	17.3016	17.5458	17.391	17.5762	17.3381	17.5347	17.5482	17.0969	17.3446	17.4433	17.3334	17.5746	17.0407	17.4716	17.207	17.5875	17.1693	17.19	16.8034	17.2367	17.5123	17.2372	17.2242	17.8299	17.2193	16.6002	17.0892	17.2455										17.3157	17.6721	17.543	16.8991	17.5053	17.0118	17.6626	16.9393	17.3739	17.7335	17.7894	17.4284	17.0986	16.8428	16.9501	16.9594	17.2305	17.3374																			16.9936	17.2207	17.1131	17.213	16.7554	17.194	17.087	17.2146	17.4674										17.2993	17.0831	17.2601	17.8045	17.4296	17.7719	17.2983	17.3111	17.024	17.1614	17.1595	17.6239	17.4137	17.7057	17.5415	17.3687	17.3986	16.9867																																					17.2881	17.3996	17.7637	17.6013	17.3547	17.4043	16.6775	17.3285	17.8422										17.3893	17.6683	17.3225	16.9906	16.6884	17.4198	17.9342	16.8467	17.3535	17.5153	17.4291	17.6109	16.8454	17.0661	17.3581	18.1724	17.5003	18.1509	17.2034	17.455	17.1908	16.6842	17.5482	17.5148	17.4409	17.2896	17.4309	17.7255	17.9411	17.3759	16.8853	17.1638	17.0775	17.0269	17.3658	17.0069
PIGO	130	sp|Q8TEQ8|PIGO_HUMAN	1	21.9125	21.8171	21.9147	22.262	21.6579	22.0531	21.7248	21.9945	22.7884	22.2158	21.8444	22.0642	21.9035	21.9432	21.8096	22.1182	21.6616	21.7756	21.9516	21.9236	21.9726	21.7938	21.7603	22.2965	21.7006	21.7019	21.9905	22.1131	21.7534	21.758	21.7218	22.367	22.966	22.0373	21.6074	22.2154	22.1264	21.8714	22.0183	22.3508	21.5728	21.8213	21.8575	22.0315	21.8645	21.8086	22.1417	22.0087	22.0461	21.5224	21.5872	21.9297	21.8708	21.8861	22.1528	22.162	21.8595	22.1897	21.7268	21.7945	21.852	21.9494	21.6063	21.7461	22.2992	22.3025	21.7286	21.8467	21.8151	22.1187	22.0659	22.1832	21.8282	22.3076	22.2965	21.771	21.9452	21.7679	21.7971	22.0218	22.0288	21.765	22.1099	21.5992	21.3992	22.3081	22.162	21.6853	21.9848	22.2056	21.7486	21.6328	21.8401	22.0057	21.8921	22.2403	21.6657	21.7924	22.133	21.2809	21.4364	21.5546	21.8566	21.6208	21.8524	22.0507	22.2994	21.7825	21.4952	21.4542	21.8468	21.388	21.527	21.7659	21.289	21.8677	21.6467	21.7947	21.3996	22.2861	22.118	21.7057	21.7247	22.5677	22.1012	22.0239	21.5496	22.1005	21.5773	22.0331	21.7501	21.5498	21.7785	21.7415	22.0005	21.7114	21.9079	22.1371	21.9367	21.9635	21.8221	22.0934	21.9643	21.7963	21.9675	21.8757	22.378	22.1894	21.7686	21.9102	21.6996	22.1929	22.0069	21.8456	21.6276	21.814	21.9649	21.9363	21.8237	21.6147	22.1234	21.2608	21.5963	22.0733	21.6724	21.7611	21.6814	21.3856	21.7639	22.009	21.8437	21.5614	21.9127	22.1672	22.0692	21.6677	21.8307	21.8972	22.0146	21.8393	22.0319	22.1319	21.6675	21.6365	21.5355	22.224	21.737	21.422	21.8226	21.6668	21.8983	21.8456	21.8695	22.0172	21.8872	21.7526	21.7518	21.6866	21.945
PIGQ	6	sp|Q9BRB3|PIGQ_HUMAN	1	17.9597	17.8839	17.8268	18.2918	17.8186	18.0822	18.1556	18.3178	18.1827	18.1618																			17.768	18.1613	17.9717	17.9486	17.9825	17.7919	17.9936	19.005	17.5258																																																																																																				18.8066	17.9667	18.6819	18.595	17.9328	18.2416	17.5657	18.7025	18.1814	18.0503	17.3955	17.7425	18.5978	17.7872	17.7845	17.2469	17.6028	17.1047																			17.5122	18.5202	17.5097	18.8201	17.6523	18.2841	18.0644	18.373	17.9049										17.4091	17.8504	18.155	19.1421	18.5727	18.5806	19.1749	18.8354	19.9579
PIGR	1829	sp|P01833|PIGR_HUMAN	1	27.5887	28.1624	28.0624	28.0324	25.7621	28.1979	26.8707	27.3346	27.9074	26.9143	27.8636	28.3175	27.9077	28.7883	27.8304	26.8787	27.5745	26.6053	27.5733	26.3436	27.9289	29.0112	27.3335	28.5302	27.2249	27.6476	26.0662	27.6383	27.2774	27.6619	27.2674	27.0982	27.8503	26.4157	26.4088	28.8802	25.7107	27.7769	28.1416	25.805	27.151	27.403	27.2503	27.2983	25.2789	27.6714	27.8962	28.7442	26.498	27.2935	27.4413	27.6987	27.8602	25.7423	28.1588	27.4112	27.8679	26.4506	27.5674	26.3365	28.124	27.8677	28.1242	27.1791	27.4589	26.5035	27.0585	26.9064	28.1424	27.2398	28.7568	28.048	28.0992	27.2658	27.6031	28.2329	27.4086	27.5508	27.0443	27.8059	27.7382	26.992	28.221	27.4821	27.845	27.7326	26.5681	27.0866	28.0585	27.2948	26.3726	26.9177	27.5834	28.4895	27.7122	27.4813	27.8358	27.417	25.6796	27.6692	28.3635	27.4827	28.107	27.8821	27.5921	28.1123	26.1872	28.1637	26.0884	26.8818	28.7959	27.5018	28.1706	28.0598	27.7017	27.4881	27.6496	27.8849	27.3264	27.3447	26.9311	27.7782	28.7391	27.1937	28.4332	25.5607	26.772	27.5087	27.5027	26.9589	27.8321	26.8885	26.9979	27.2989	28.2427	27.4954	27.4657	26.6484	27.4029	27.865	26.2354	28.6897	28.5616	27.4906	28.3918	28.1052	28.3281	27.9418	27.4833	28.1873	27.4988	28.2838	25.8093	28.5726	27.8478	28.3242	28.0447	26.172	26.5173	27.24	27.4613	27.3586	26.7819	26.1096	27.3815	27.3838	27.4666	27.1854	26.329	29.0911	27.648	26.9189	27.7866	26.7435	27.1159	27.4989	26.5807	27.4677	28.203	27.5248	28.1075	25.7635	24.8089	27.1572	27.3442	28.6223	24.9538	26.7965	27.6333	27.3311	26.8137	28.1878	27.4447	27.8815	27.9608	27.301	28.2802	27.5045	27.6638
PIGS	275	sp|Q96S52|PIGS_HUMAN	1	23.2406	23.076	23.3957	23.2908	23.2866	23.3249	22.9994	22.9445	23.1812	23.5333	23.507	23.3864	23.3939	23.3723	23.4387	23.7619	23.1828	23.6539	22.9524	23.2927	23.1837	23.427	23.304	23.4546	23.4011	22.5297	22.684	23.0142	23.1651	22.9679	23.2507	23.3124	23.2819	23.4226	23.2932	23.1078	23.4124	23.1751	23.2779	23.4135	23.4059	23.2318	23.3396	23.2144	23.342	23.498	23.0666	22.863	23.3013	23.3152	23.0821	23.4119	23.2335	23.3095	23.4421	23.3298	23.0867	23.2256	23.3933	23.2277	23.0887	23.4363	23.0097	23.1932	23.479	23.1169	23.1784	22.9718	22.8478	23.2315	23.2831	23.2293	23.2071	23.403	23.2466	23.2624	23.5399	23.2358	23.215	23.3811	23.4493	23.3649	23.4015	22.8965	23.4097	23.0238	23.4448	23.3124	22.9604	22.9728	23.5523	23.4245	23.2982	23.0597	23.5764	23.3991	23.381	23.5173	23.4764	23.0249	22.9255	23.3301	22.9712	23.3251	23.4237	23.3814	23.5586	23.2822	23.0888	23.2371	23.023	23.1582	22.911	23.2134	23.3516	23.206	23.1564	23.2015	23.3273	23.6242	23.3724	23.5093	23.2272	23.5017	23.3475	23.5407	23.0862	23.2007	23.2608	23.0163	23.3373	23.2513	22.8372	23.2734	23.3227	23.3004	23.1362	23.4154	23.2577	23.3026	23.1648	23.2678	23.2483	23.2048	23.175	23.1225	23.4909	23.2523	23.2634	23.3115	23.186	23.6172	23.218	23.3102	23.3837	23.2196	23.4157	23.3961	23.1957	23.3626	23.1456	23.2765	23.4294	23.3731	23.3619	23.3906	23.2506	23.0615	23.1256	23.505	23.2791	22.9444	23.2102	23.4177	23.4361	23.0644	23.2518	23.6814	23.6544	23.5269	23.3769	23.1015	23.45	22.8516	23.1024	23.388	23.1127	23.0937	23.2168	23.1023	23.0897	23.0748	23.1875	23.2897	23.4262	23.1937	23.3699	23.1459	23.223
PIGT	269	sp|Q969N2|PIGT_HUMAN	1	23.6256	23.6243	23.5119	23.8179	23.567	23.7169	23.6519	23.6113	23.5616	23.7854	23.6493	23.6599	23.6525	23.7513	23.5878	24.0315	23.4207	23.8615	23.4894	23.5807	23.4417	23.6784	23.5528	23.4714	23.4772	23.6334	23.4883	23.7433	23.5316	23.8348	23.5628	23.7468	23.8289	23.9799	23.6439	23.6375	23.9366	23.536	23.6792	23.8256	23.5868	23.4402	23.6238	23.9206	23.7529	23.7469	23.5228	23.3626	23.8182	23.6921	23.5988	23.7818	23.5393	23.7674	23.8473	23.861	23.4629	23.8496	23.6334	23.3673	23.4247	23.638	23.5423	23.4625	23.9185	23.5059	23.5488	23.5495	23.6017	23.9784	23.7598	23.585	23.6321	24.0378	23.911	23.6035	23.6903	23.4567	23.4183	23.8008	23.6761	23.7858	23.7103	23.446	23.5307	23.55	23.843	23.6647	23.5179	23.8264	23.9235	23.6771	23.7397	23.5075	23.6831	23.7113	23.7635	23.6126	23.8749	23.5058	23.5469	23.7753	23.677	23.4831	23.6455	23.6028	23.73	23.5114	23.4499	23.5953	23.8199	23.4959	23.3642	23.6527	23.7235	23.8538	23.3469	23.3622	23.427	23.6382	23.3836	23.5628	23.2755	23.8878	23.6085	23.6927	23.4001	23.751	23.4491	23.4546	23.3616	23.3251	23.2049	23.4413	23.9352	23.4426	23.3709	23.8011	23.3982	23.7685	23.6251	23.6308	23.722	23.3331	23.5759	23.4872	23.7885	23.6969	23.397	23.429	23.2863	23.8928	23.5465	23.697	23.7852	23.6816	23.6459	23.8587	23.6681	23.5828	23.7614	23.6045	23.5447	24.0293	23.8802	23.3037	23.5384	23.5943	23.6313	23.8319	23.4218	23.5456	23.6877	23.8207	23.8434	23.4559	23.7702	23.3122	23.6994	23.4997	23.5774	23.5418	23.9827	23.5392	23.5937	23.5965	23.6184	23.5597	23.3855	23.635	23.8741	23.5233	23.4412	23.4333	23.485	23.2729	23.3233	23.2105	23.8389
PIGU	64	sp|Q9H490|PIGU_HUMAN	1	21.8965	21.6759	21.4373	21.9432	21.3126	22.1666	21.4132	22.0325	22.6939	22.0987	21.874	21.9393	21.7073	21.9964	21.7638	22.749	21.4976	22.0467	21.9098	21.7992	21.8534	21.3726	21.7073	21.532	21.8087	21.5247	21.8592	21.6148	21.5259	21.5225	21.4165	21.9282	21.8182	22.412	21.9009	21.6262	22.6191	21.7856	22.1458	22.292	21.997	21.8767	21.7762	22.2086	21.9228	22.0947	21.6121	21.6879	22.0917	22.07	22.1122	21.9978	22.1774	22.3572	22.2491	22.125	21.7734	21.9275	21.6978	21.4714	21.2679	21.4049	21.5741	21.3997	22.1528	22.1896	21.8097	21.7291	22.1868	22.4536	21.8872	22.0814	21.6338	21.922	21.6741	21.874	21.9117	21.8124	22.1455	21.7685	22.4524	21.8981	21.9616	21.757	21.9479	21.8696	22.1137	21.8945	21.8881	22.4828	22.1903	22.3097	21.9637	21.6809	21.8265	22.1614	21.9513	22.209	22.7257	21.6976	21.4253	21.4121	21.6839	21.5752	21.667	22.0065	22.2708	21.6372	21.481	21.7158	21.5544	21.482	21.2485	21.7181	21.7653	21.8897	21.6295	21.5598	21.6469	22.0016	21.6664	21.9217	21.6098	22.2138	21.7333	21.9014	21.4318	22.0575	21.5672	22.1372	21.6293	21.7234	21.5177	21.693	21.8516	21.6964	21.2468	22.5648	21.6862	21.7999	22.6654	21.7508	22.4212	21.276	21.5556	21.5723	21.7182	21.6443	21.7059	21.6397	21.7425	22.2876	22.415	21.3876	21.779	21.5872	21.5653	22.2763	21.7537	21.7409	22.5216	21.6907	21.9137	22.5299	21.2943	21.7924	21.8211	21.7208	22.2311	22.0745	21.7593	21.4741	21.6208	22.4854	21.6885	21.4976	21.951	21.669	21.8895	21.7814	21.588	22.1634	22.1083	21.8154	21.5992	21.4693	21.5747	21.6096	21.6311	21.8474	21.8559	21.5306	21.555	21.7589	21.9072	21.7144	21.6827	21.6202	21.7538
PIGX	3	sp|Q8TBF5|PIGX_HUMAN	1	16.2269	16.7585	16.7564	16.7337	16.1306	16.2488	16.0615	16.6798	16.1935	16.4581										16.2308	16.9112	16.0146	16.7175	16.3672	16.9098	16.0714	16.3295	16.1311																																																																																											16.2714	16.1469	16.1222	16.5362	16.1605	15.9751	15.8349	16.4957	15.9429
PIH1D1	89	sp|Q9NWS0|PIHD1_HUMAN	1	22.2374	21.7934	21.9721	22.2911	22.0306	22.0913	22.0559	22.1624	22.2885	22.0795	21.9639	22.6184	21.9104	22.2176	21.8911	22.3185	21.9983	22.2048	22.6813	22.3604	22.1119	22.4085	21.9232	22.1173	22.1984	22.1099	22.1913	22.432	22.0018	22.2698	21.5885	22.4132	22.0319	22.16	22.2597	21.6851	22.1039	22.154	22.5725	22.384	22.2282	22.2788	22.4069	22.3238	22.2746	22.0843	22.4874	22.5029	22.4907	22.0097	22.2366	22.0814	22.0254	22.3378	22.532	22.4961	22.1022	22.4511	21.8931	22.0422	22.0467	21.9616	22.4683	22.1438	22.2989	22.7192	22.1585	22.1588	22.1421	22.3359	22.1871	22.671	22.0152	22.5267	22.3073	22.0184	22.1916	22.1688	22.4673	22.1145	22.0564	22.1164	22.0724	22.375	22.2764	22.2213	22.1974	22.1816	22.2004	22.3088	22.1879	22.3244	22.0217	22.4848	22.0516	22.6101	22.0021	22.4597	22.5374	22.0888	21.9754	22.0512	22.4497	22.1582	22.1135	22.5051	22.3904	22.227	22.2243	22.1371	22.3341	22.1563	21.9993	22.3653	22.1585	22.1194	22.2954	22.3861	22.1401	22.2046	22.4599	22.4202	22.4539	22.3749	22.3546	22.6239	22.1815	22.2341	22.122	22.0774	22.2182	22.2206	22.2536	22.3927	22.4646	22.3422	22.0913	22.4886	22.1127	22.0054	22.3604	22.2419	22.2943	21.9221	22.002	22.1983	22.1704	22.1345	22.1061	22.0493	22.135	22.2514	22.1994	22.3058	22.1516	22.2464	22.1181	22.4298	22.5358	22.2613	22.3289	22.5117	22.2091	22.2341	22.2773	22.1924	22.3135	22.279	22.4702	22.449	22.197	22.5386	22.3979	22.462	22.2817	22.5878	22.5129	22.2772	22.3946	22.7539	22.1215	22.2057	22.0338	22.2426	22.1854	22.3767	22.0863	22.5636	22.3019	22.476	22.374	22.062	22.1231	22.3349	22.0887	22.1403	22.3021	22.2794	22.5046
PIK3AP1	41	sp|Q6ZUJ8|BCAP_HUMAN	1	20.219	19.3691	20.1401	19.8035	20.6369	20.8891	20.2038	19.6222	19.7376	20.1327	19.6603	20.3136	19.5188	21.0321	19.8211	19.9678	20.0052	20.9617	19.897										19.8487	19.4355	20.1287	21.2076	20.1672	20.3242	20.9706	20.7248	20.6265	20.1196	20.2449	20.2485	20.0455	20.8515	19.7408	20.0782	20.1142	20.3177	21.4244	20.8632	20.0797	20.096	19.4049	20.9183	19.3918	20.4542	18.8842	20.2476	19.8634	20.5824	19.6894	19.9797	19.9816	19.9752	20.2294	20.3268	20.5099	20.268	20.0381	19.9419	20.3783	20.6812	20.1388	20.262	20.0758	20.1153	20.0015	19.9096	20.7307	20.4622	20.7751	20.1882	20.4901	20.653										20.5906	20.0286	20.1405	20.7303	20.0266	20.3209	20.4502	20.2811	20.4181	20.1411	20.5042	20.7874	20.5122	19.9555	20.6155	19.8612	20.7256	20.402	20.3502	20.6121	20.3611	20.5298	20.5617	20.214	21.111	20.2195	20.4419	19.7986	20.7002	20.3008	20.1823	20.0621	20.154	19.9984	20.0901	20.39										20.5038	20.2446	20.1803	20.491	20.6342	19.6705	19.7929	20.7422	19.9965	20.2421	20.0529	20.7172	20.2669	19.5771	19.677	19.4922	20.1353	19.5473										20.3134	20.7833	19.9261	20.6727	20.6016	20.545	19.7652	20.2607	20.4721	20.0254	20.2189	20.4965	20.4028	20.1428	20.4568	20.2211	20.3084	20.9072	19.7729	20.6431	20.0244	20.5713	20.1197	20.6695	20.5472	20.1463	20.5364
PIK3C2A	182	sp|O00443|P3C2A_HUMAN	1	22.4062	22.3862	22.3473	22.4656	22.5646	22.5589	22.4286	22.5774	22.7139	22.5461	22.1806	22.5646	22.2654	22.5989	22.2919	22.4788	22.2102	22.5166	22.6021	22.6139	22.3328	22.828	22.4967	22.3257	22.3925	22.4349	22.6119	22.5309	22.3127	22.7419	22.2562	22.4675	22.885	22.5511	22.5352	22.2315	22.3953	22.1307	22.5947	22.6009	22.463	22.3446	22.4149	22.7164	22.9107	22.1405	22.6899	22.4964	22.6872	22.2909	22.1808	22.3641	22.3667	22.303	22.496	22.7385	22.0958	22.3748	22.2786	22.1886	22.2976	22.2648	22.7067	22.3879	22.8336	22.5323	22.7014	22.368	22.5768	22.4494	22.1864	22.5101	22.2717	22.4711	22.3509	22.3486	22.5599	22.2721	22.4936	22.7565	22.5327	22.3669	22.1558	22.3353	22.2828	22.0992	22.3497	22.3525	22.2932	22.6748	22.1602	22.3101	22.6614	22.3449	22.1124	22.5237	22.3826	22.6045	22.8459	22.4837	22.169	22.2244	22.6295	22.1541	22.2985	22.7689	22.4376	22.137	22.3664	22.4937	22.524	22.1945	22.34	22.3494	22.48	22.7431	22.4792	22.5253	22.6351	22.401	22.2809	22.4894	22.2602	22.6183	22.195	22.7608	22.2088	22.5149	22.7257	22.5436	22.5057	22.5246	22.289	22.4762	22.0853	22.4099	22.6099	22.6131	22.3733	22.3804	22.6622	22.2691	22.4615	22.2984	22.176	22.4172	22.2598	22.216	22.4189	22.4941	22.4645	22.7175	22.5086	22.2727	22.2516	22.0605	22.2201	22.2474	22.4125	22.4069	22.4655	22.6467	22.3543	22.5114	21.9732	21.9985	22.6065	22.5589	22.4864	22.6092	22.4532	22.9123	22.4259	22.6461	22.299	22.5828	22.3196	22.3637	22.3722	22.3729	22.4089	22.3533	22.5445	22.3433	22.3546	22.3287	22.505	22.3657	22.1683	22.2903	22.4708	22.3674	22.2088	22.3665	22.198	22.26	22.3729	22.3225	21.95
PIK3C2B	24	sp|O00750|P3C2B_HUMAN	1	19.2819	20.0432	19.3604	19.7843	18.6954	19.0784	19.7062	20.0012	18.7682	19.5284	19.1747	19.3253	19.2862	19.3491	19.2584	19.0885	19.2807	19.1484	18.7094										19.3973	19.0125	19.4845	19.1326	19.5117	19.3653	19.4324	19.1773	19.1541																			19.2526	19.4046	19.1271	20.2734	19.3906	19.8211	19.7952	19.0879	19.7182	19.8417	19.268	19.6221	19.7855	19.6193	19.4747	19.2542	19.5214	19.5508	19.9789	19.6093	19.1451	19.3533	19.2823	19.3388	19.8295	19.227	19.6146	18.8886	19.2759	18.6078	19.551	19.7093	19.3934	19.4573	18.8305	19.6378																			19.2381	19.3507	19.5054	19.1701	19.4302	19.3729	19.3165	19.3126	19.3002	19.5699	19.2415	19.2873	19.2847	19.2346	19.1978	19.1417	19.4204	19.1867	19.2954	19.3958	19.3991	19.3703	19.412	19.3559	19.4519	19.4276	19.3311										19.2225	18.9438	19.2648	19.2891	19.1927	19.1693	19.4466	19.2198	19.4594										19.1095	19.1006	19.0743	19.1686	19.3586	18.9498	19.2351	19.5326	19.8749	18.9868	18.8206	18.7719	18.8524	18.9157	18.1514	18.972	18.5163	18.6128	19.6511	19.4463	18.9888	19.6237	19.367	19.0373	19.358	19.4446	19.2023	19.0382	19.2926	19.4741	19.2958	19.4151	19.2693	19.0329	18.7225	18.2306
PIK3C3	128	sp|Q8NEB9|PK3C3_HUMAN	1	22.4618	22.6612	22.4966	22.472	22.6941	22.532	22.5148	22.4946	22.5343	22.4242	22.7597	22.7638	22.7843	22.529	22.6496	22.4611	22.6055	22.487	22.7795	22.4647	22.2725	22.3059	22.5565	22.5111	22.5186	22.6589	22.4644	22.1839	23.1516	22.0299	22.8342	22.6789	22.4692	22.5744	22.4527	22.3789	22.7127	22.5706	22.4395	22.4448	22.696	22.62	22.58	22.2987	22.5058	22.6696	21.7886	21.956	22.0617	22.5581	22.8681	22.4406	22.7846	22.2011	22.1996	22.4743	22.5137	22.4776	22.7213	22.6191	22.6154	22.8007	22.336	22.8643	22.5726	22.53	22.5964	22.8176	22.6097	22.5748	22.504	22.2983	22.6826	22.0702	22.7191	22.5406	22.626	22.4956	22.4561	22.289	22.4328	22.1512	22.7387	22.5099	22.9115	22.8292	22.6034	22.7549	22.484	22.0194	22.4076	22.2869	22.6196	22.0271	22.6447	22.1718	22.7471	22.651	22.3785	22.6115	22.1766	22.9546	21.4916	22.8831	22.4076	22.1481	22.4659	22.8175	22.8433	22.7136	22.6704	22.795	22.6004	22.9419	22.7399	22.3319	22.6939	22.4789	22.6629	22.5296	22.4534	22.69	22.5871	22.4306	22.5378	22.6598	22.7097	22.4559	22.5931	22.3687	22.4469	22.4872	22.2456	22.5985	21.8355	22.2111	22.5565	21.9955	22.5631	22.5139	22.0116	22.6513	22.4033	22.6898	22.6102	22.4497	22.5427	22.5007	22.742	22.7451	22.6748	22.4718	22.2967	22.6438	22.7631	22.9603	22.5313	22.4344	22.7809	22.6688	21.9544	22.2937	22.7906	22.4289	22.6532	22.5311	22.4954	22.5745	22.4237	22.356	22.4112	22.4045	22.5773	22.3364	22.5661	22.4946	22.6826	22.5051	22.4141	22.4409	22.561	22.2966	22.7022	22.3408	22.5874	22.6177	22.284	22.4414	22.6799	22.8927	21.943	22.1767	22.4653	22.731	22.5668	22.5711	22.4075	22.0884	22.3912
PIK3CA	27	sp|P42336|PK3CA_HUMAN	1	21.0324	21.2494	21.2999	20.9705	20.7911	21.1678	21.3026	20.9221	20.9073	21.0691	20.8741	21.5465	19.5651	21.0501	20.9145	20.7934	21.219	21.3568	19.2487	21.4246	21.1933	20.953	21.581	20.8267	21.3222	20.6709	21.0342	21.1386	21.4775	20.7142	21.3435	21.2038	21.049	21.2123	21.1677	21.419	20.9832										21.1409	21.0169	21.1042	21.422	21.4138	21.1769	21.2591	20.7601	20.441										21.0818	20.9294	21.5461	21.3521	21.0508	20.9973	20.7954	20.6947	21.1743	20.7808	21.5846	21.4821	21.112	20.8893	21.0202	21.0968	20.9951	20.9779																			21.3071	21.3916	20.6899	21.3796	21.5412	20.9518	21.2455	21.5448	21.4386	21.2383	20.9868	21.4949	21.4812	21.1923	21.5561	21.5316	21.3639	21.2717										21.0954	21.1587	21.1117	21.2856	21.2836	20.8907	21.339	20.828	21.4136	20.5851	21.1809	21.3906	21.4053	21.142	20.9661	21.0101	21.1784	21.1526	21.2198	21.335	20.9273	21.2714	21.4729	21.4262	21.1534	21.0411	20.8526										20.6579	21.1283	20.5421	21.3516	20.8806	21.006	20.2802	20.9357	20.6972	21.1427	19.6418	21.5905	21.5094	21.0613	21.5354	20.9772	21.6201	20.9979	20.9108	20.8188	21.6113	20.4849	20.8276	21.0449	20.8964	21.2566	20.9125	21.5112	21.1755	20.8639	20.9699	21.0428	21.1733	20.9998	21.2055	21.176
PIK3CB	43	sp|P42338|PK3CB_HUMAN	1	21.0975	21.0353	21.0448	21.3628	21.2096	21.2212	21.2906	21.3812	21.1057	21.0331																												21.3322	21.1466	21.2111	20.7477	20.6997	21.0793	21.1102	20.9488	21.5473	21.1286	21.0365	21.0837	21.0552	21.0813	21.3703	21.064	21.0561	21.2126	21.3926	21.0136	20.8876	20.957	21.2304	21.348	21.0207	21.4546	21.0251	21.7926	21.3316	21.1103	21.0694	20.2649	21.2952	21.1553	21.3452	21.3982	20.7079	21.7072	21.5742	20.7221	20.5343	20.4342	20.771	20.7525	20.3241	21.2435	21.26	20.9851	21.5745	20.8208	20.8758	21.2671	20.8171	21.0043	21.0448	21.085	21.1969	21.2025	21.0599	21.1134	20.8967	21.2969	21.1059	21.5302	21.0499	21.4752	21.1827	21.0102	21.3245	21.1665	21.041	21.3424	20.9378	20.6232	21.25	20.9258	21.2074	21.1319	21.2218	21.2441	21.1172	21.0277	21.22	21.5093	21.671	21.4818	21.1978	21.4021	21.4693	21.5263	20.8932	21.1177	21.2413	21.0634	21.1188	21.1151	21.1272	21.0923	21.1703	21.8843	21.0352	20.9101	20.5844	21.5668	20.8931	21.0585	21.0109	20.4843	21.4889	21.6722	21.5154	22.0354	21.6523	21.4463	20.7594	21.2863	20.9105	20.9595	20.5773	20.9211	20.6428	20.6036	20.721	21.2069	21.5615	21.1822	20.9643	21.1285	20.6498	21.1366	21.1677	21.1586	20.9831	21.2406	21.9096	21.2972	21.0845	21.4154	21.1821	21.2276	21.2486	21.358	21.3096	21.2305	21.0916	20.8987	20.8807	20.8846	21.213	21.2963	21.2601	20.9022	21.0368	21.8839	21.861	20.1987	21.1889	20.5223	20.6989	21.0824	21.1632	21.0777
PIK3CD	11	sp|O00329|PK3CD_HUMAN	1	18.5422																																					18.4909	18.3529	18.5704	18.4573	18.6123	18.5782	18.3526	18.3361	18.5948										18.5692	18.4236	18.3998	18.4543	18.7654	18.412	19.1271	18.7035	18.755	18.248	18.2293	18.5362	18.9114	19.0076	18.7913	19.1178	18.2449	18.9245	18.4836	18.5325	18.9759	18.1419	18.5249	20.4465	19.0165	18.8187	20.043										16.7587	18.9833	17.6093	17.3191	17.4803	17.34	16.7793	17.2854	19.6333	19.2265	19.0441	18.3509	19.3486	18.8159	18.9731	18.6072	19.1319	19.2667																																					18.6063	18.8961	18.1007	19.1323	18.5041	18.4619	18.2334	18.5634	18.9936										18.47	19.4098	18.2742	19.0364	18.7594	18.7065	18.2809	19.0462	18.6588	18.4908	18.4092	18.7054	18.8528	18.5172	18.7246	18.9582	18.7135	19.3392										17.7851	18.6991	18.6144	18.616	18.9073	18.687	19.0544	19.0171	18.0667
PIK3IP1	10	sp|Q96FE7|P3IP1_HUMAN	1	17.5696	17.7553	18.2024	17.8953	17.5226	17.1587	17.5704	17.5082	17.0415	17.4098										17.6348	17.8924	17.3158	17.7349	17.5311	18.1033	17.2937	17.5115	17.2764										17.7249	17.6607	17.8986	18.0765	18.6042	18.0163	17.7005	18.0545	17.8487	19.0108	19.0436	16.5812	18.279	16.6257	17.587	16.9164	17.1116	16.2858	16.9371	18.4781	17.0904	17.0128	18.3498	18.6558	17.1938	18.3502	17.2798										17.6379	18.3257	16.8035	17.1814	17.4324	17.6501	17.0241	17.0836	17.1304																			17.56	18.0005	17.3553	17.821	17.3467	17.6798	17.7853	17.8668	18.046																												16.6827	18.435	18.1946	17.9191	18.037	18.189	17.8113	16.8297	17.9191	17.9786	18.6809	17.4707	18.1505	17.6059	17.9265	17.4148	17.9408	17.9388
PIK3R1	139	sp|P27986|P85A_HUMAN	1	22.2245	21.8723	22.4586	22.1311	22.2522	22.1922	22.3906	22.0693	22.0009	22.354	22.2735	21.8182	22.3433	22.0509	22.376	22.0394	22.3557	22.1517	22.4774	22.2507	22.2739	22.3448	22.5103	22.5018	22.3325	22.446	21.6599	22.3458	22.7126	22.1511	22.3351	22.0366	22.1722	22.2471	22.2192	22.1728	22.1426	22.2678	21.7645	22.2477	22.5262	22.6349	22.4407	22.0817	22.2328	22.587	22.099	22.2296	22.2019	22.4655	22.4955	22.318	22.3989	22.1212	22.0869	22.1248	22.3875	22.1932	22.2826	22.4576	22.4711	22.5636	22.1258	22.5562	22.3674	22.1876	22.4197	22.6754	22.186	22.4599	22.2195	22.2264	22.4389	22.1595	22.3593	22.4574	21.9355	22.2159	22.2768	22.1684	22.0376	22.0285	22.1905	22.3617	22.432	22.6977	22.1863	22.37	22.2216	21.8355	22.1157	22.5076	22.3338	21.9722	22.4522	22.2874	22.3437	22.377	22.1481	22.3831	22.4896	22.4049	22.2369	22.4439	22.0856	22.4807	22.4223	22.4344	22.5494	22.6049	22.2892	22.6193	22.2647	22.6558	22.4329	22.4574	22.4424	22.2164	22.4	22.2136	22.1486	22.5651	22.5031	22.2189	22.4494	22.3827	22.6257	22.1051	22.553	22.0752	22.2889	22.2886	21.9918	22.3347	21.997	22.3401	22.0136	21.7129	22.2184	22.2854	21.7549	22.1954	22.3571	22.1422	22.3977	22.3228	22.297	22.1935	22.5965	22.2429	22.3768	22.0707	22.1937	22.6148	22.3803	22.3593	22.378	22.0469	22.2744	22.2755	22.1231	22.4658	22.4459	22.0326	22.6338	22.357	22.3734	22.1815	22.2883	21.9791	22.3793	22.1804	22.169	22.1661	22.2988	22.4457	22.114	22.3747	22.2985	22.3282	22.6417	22.3256	22.1697	22.2511	22.3992	22.5465	22.5834	22.4992	22.5108	22.347	22.3555	22.1963	22.4075	22.4586	22.3442	22.3626	22.3062	22.4915	22.1954
PIK3R2	14	sp|O00459|P85B_HUMAN	1	18.358	18.8327	18.5572	17.9854	18.0951	17.9573	18.0944	18.1458	18.3107	18.0687	18.5936	18.1573	18.4138	18.25	18.5466	18.3434	18.6555	18.7743	18.6256	18.3755	18.46	17.9875	18.3146	18.4736	18.486	18.4609	18.5	18.2777																																														18.2122	18.9548	18.3197	18.3132	18.5226	18.0986	18.0069	17.9166	18.2263	18.4135	18.1687	17.874	18.2664	19.3583	18.3045	18.2867	17.4818	19.0373	18.5779	18.5297	17.819	18.8094	18.8933	18.6401	18.3799	17.2043	18.0226	17.5775	18.3769	17.8729	18.3872	18.6621	18.3045	18.4534	18.4857	18.1394	18.6349	18.5594	18.1279	18.4932	18.0814	18.48	18.5968	18.56	18.7388	18.4708	18.4315	18.8621	18.6434	18.3387	18.4808	18.4805	18.6509	18.7157	18.4943	18.2278	18.8103	18.6584	18.7355	18.5516	18.7283	18.3751	18.4678										18.3039	19.2771	18.4759	18.2803	18.4588	18.4897	18.5899	18.7963	18.5809																			18.2327	17.9656	17.7399	18.4791	18.2628	17.6869	17.7438	18.0049	17.4675	18.0975	17.8899	18.7438	18.6875	18.5156	18.3704	18.423	18.2388	17.8633
PIK3R4	222	sp|Q99570|PI3R4_HUMAN	1	22.2855	22.5614	22.2123	22.2812	22.2104	22.2477	22.3118	22.3053	22.2307	22.158	22.4806	22.5255	22.3804	22.3947	22.4265	22.3112	22.419	22.4017	22.4029	22.2075	22.3077	22.0652	22.3882	22.0438	22.2766	22.2926	22.1993	22.1015	22.2618	22.4546	22.3375	22.3919	22.1311	22.1688	22.258	22.2336	22.2845	22.3971	22.4188	22.4344	22.5802	22.4913	22.3749	22.3215	22.3016	22.4251	22.257	22.2753	22.2933	22.409	22.5013	22.2466	22.2417	22.2345	22.247	22.3604	22.0625	22.2898	22.3967	22.3517	22.2301	22.5881	22.0731	22.4527	22.2153	22.2398	22.5425	22.4595	22.2988	22.116	22.284	22.2023	22.3555	22.0578	22.3954	22.3838	22.1647	22.2736	22.2957	22.3175	22.2493	22.2955	22.3579	22.5657	22.5939	22.4129	22.2969	22.6426	22.4016	22.3318	22.252	22.301	22.5047	22.2303	22.5323	22.4488	22.3972	22.5581	22.2202	22.4796	22.3271	22.3959	22.3079	22.3878	22.3324	22.3585	22.5021	22.4346	22.4095	22.4385	22.327	22.3371	22.306	22.2753	22.4275	22.1886	22.3636	22.35	22.379	22.2161	22.0804	22.3944	22.2621	22.3374	22.1738	22.2983	22.3822	22.3108	22.4441	22.2409	22.358	22.3658	22.2119	22.4014	22.1187	22.3999	22.1361	22.2813	22.3246	22.4462	22.1087	22.2234	22.3308	22.3396	22.2506	22.2795	22.4011	22.1612	22.4474	22.4225	22.293	22.3566	22.3152	22.5651	22.4584	22.3555	22.4248	22.2892	22.36	22.5751	22.1825	22.1659	22.4404	22.3674	22.4289	22.5058	22.3627	22.4525	22.3155	22.2486	22.4584	22.0746	22.4363	22.3333	22.587	22.4476	22.5377	22.3897	22.6128	22.6776	22.4675	22.141	22.244	22.2504	22.4348	22.3579	22.6358	22.4834	22.3749	22.4437	22.0923	22.4076	22.2466	22.4038	22.379	22.4813	22.429	22.4857	21.7342
PIK3R6	3	sp|Q5UE93|PI3R6_HUMAN	0.9985	17.3861																																																																									17.315	17.8069	17.4977	17.2442	17.35	17.4942	17.6686	17.4533	17.668	15.9156	16.7444	17.8588	16.9244	17.8291	16.5374	17.4423	19.2335	16.2987																																																																																		17.4067	16.8285	17.2307	16.4506	18.6832	17.4466	17.938	17.6559	17.4683
PIKFYVE	2	sp|Q9Y2I7|FYV1_HUMAN	0.9985	15.5296	15.3078	15.7792	15.3274	15.8358	15.7035	15.9035	15.8285	15.9584	15.7253																																																																																																																																																																																					16.0362	15.7696	15.5256	15.4702	15.6164	15.5186	15.5983	15.4189	15.4206
PIN1	283	sp|Q13526|PIN1_HUMAN	1	25.1929	25.8117	25.3367	25.2274	25.1748	25.0413	25.1046	24.9543	25.1445	24.9429	25.6317	25.1988	25.6127	25.1587	25.4567	25.029	25.4681	25.0322	25.4023	25.0971	25.3077	25.1656	25.7548	25.0853	25.5014	25.7811	25.0411	24.9339	25.8143	25.3089	25.5116	25.0225	24.9947	24.8976	25.0032	25.2248	24.846	25.7793	25.032	25.2781	26.0443	25.6396	25.6781	24.912	25.0662	25.2515	25.2291	25.4563	24.9211	25.9268	25.9081	24.8969	25.6247	25.0172	24.8854	25.0454	25.3787	25.1215	25.7072	25.494	25.4865	25.7114	25.0468	25.7437	24.7285	25.1217	25.8765	25.5461	25.2694	24.6011	24.9937	25.054	25.4368	24.8351	25.3997	24.9139	24.9564	24.7981	24.8511	24.6446	24.5442	24.4717	25.0139	25.7152	25.5008	24.9881	24.7999	25.6556	25.1725	25.2013	24.678	25.0908	25.6519	25.0675	25.0505	24.9983	25.6225	25.1122	24.7858	25.8305	25.4762	25.3978	25.1791	25.3048	24.8885	24.8445	24.7663	25.5714	25.6848	25.5007	25.2559	25.2692	25.547	25.1863	25.6629	25.0154	25.4724	25.4238	25.6493	24.9632	25.3592	25.5618	25.7503	24.7505	25.3708	24.5897	25.5197	24.8851	25.7495	24.9877	25.5997	25.6587	25.0329	25.7559	25.1488	25.8323	25.2249	25.2079	25.8114	25.6919	25.0937	25.1592	24.9974	25.4049	25.2482	25.7681	24.9531	25.2309	25.2802	25.4809	25.8176	24.7764	24.9761	24.9279	25.756	25.2248	25.4861	25.086	25.3548	25.6088	25.2822	24.8771	25.7573	24.8943	24.9561	25.6067	25.6492	25.0327	24.9803	24.81	25.5578	25.0506	24.7455	25.042	24.7173	25.7294	25.0699	25.7415	24.9736	25.4107	25.0394	25.4067	24.9557	25.614	25.4976	25.1347	25.1609	25.3131	25.3423	25.7547	24.8963	25.0398	25.5344	25.318	25.4491	25.695	25.4762	25.6594	25.3382
PIN4	161	sp|Q9Y237|PIN4_HUMAN	1	23.5665	23.1351	23.4899	23.8894	23.4491	24.1027	22.8099	23.2712	24.3504	23.7715	23.6249	23.6409	23.542	24.3661	23.5274	23.8969	23.2772	23.4747	23.3198	24.3326	23.6256	23.7656	23.7682	23.6045	23.6393	22.7414	22.8003	23.7405	23.732	22.6248	23.7212	23.7662	24.133	23.4727	23.6534	23.0021	23.7574	23.439	23.9079	23.8077	23.6533	23.2908	23.5255	23.2735	23.9939	23.3462	22.7732	22.337	23.8289	23.6249	24.0237	23.5839	23.5664	23.7413	23.4626	24.1072	23.4137	23.8499	23.4473	23.4269	23.3488	23.3605	23.1099	23.6951	23.3496	23.4258	23.7628	23.9108	22.7048	23.5216	23.1385	24.2941	23.5042	23.1493	23.1062	23.3201	23.493	23.8831	23.4374	23.5867	23.7749	23.0309	23.79	23.1494	23.7273	23.4412	23.2738	23.5733	22.9877	22.3564	23.7222	24.4599	23.5818	23.1529	23.0803	24.0868	23.4475	23.5502	23.1271	23.4633	23.1586	23.5643	22.2642	23.635	23.8779	23.0656	24.2933	23.452	23.9358	23.5932	22.4905	23.1123	22.921	23.1485	23.7449	23.2179	23.4054	23.0948	23.5381	24.2446	24.2508	23.6702	23.6208	23.3822	23.3372	24.4683	23.3643	23.9791	23.2363	24.592	23.6847	23.6914	23.4269	23.8019	22.7464	23.7191	22.6297	23.4162	23.7194	23.5859	22.6257	23.5679	23.3121	23.4663	23.311	23.7752	24.6246	23.7515	23.8185	23.8018	23.8464	23.9624	24.2087	24.3867	23.8043	23.148	23.5244	23.9632	23.8558	23.7262	22.7426	21.6453	23.8938	23.8936	23.6741	23.4183	23.0479	23.8105	24.0897	23.9195	23.0188	22.5818	23.8014	23.9557	23.8236	23.4861	23.5199	23.6196	23.3276	23.6732	23.7494	23.7193	24.1912	23.6531	22.9681	23.5553	22.9837	23.2059	23.3484	23.3808	23.0305	23.1252	23.8416	23.6365	23.6032	23.6767	23.7929	23.4986	24.0204
PINX1	26	sp|Q96BK5|PINX1_HUMAN	1	19.7875	20.1314	20.2407	19.3484	19.809	19.1978	19.4741	20.2505	19.9701	19.744	19.6984	20.3405	19.6784	19.8683	19.467	20.0681	20.1615	19.4943	19.5533	19.2038	20.339	19.9689	19.8	20.9103	19.9444	20.2609	19.3744	19.3264	19.716	20.3435	19.4993	20.3264	19.108	19.7132	20.4554	19.8154	20.0952																			19.6539	20.4693	19.4089	19.9441	20.2357	20.5049	19.53	20.6518	19.6272	19.3174	19.8247	19.5504	19.9407	19.9644	20.0374	19.7781	19.7206	19.6089	19.6726	19.819	19.828	19.6173	19.9571	19.6941	20.22	19.4465	19.7106										18.8619	20.1147	19.1718	20.5155	18.9581	19.8105	19.2194	19.9939	19.2059	19.2496	19.866	19.7781	19.927	20.3247	20.0293	19.0451	19.3705	19.9334																												20.1844	20.1949	19.7425	19.9449	20.0371	19.5417	19.8726	20.2597	19.4405	19.5034	19.3996	19.8055	19.5975	19.6176	19.4538	19.8647	19.7455	19.9849	19.8181	18.906	19.4128	19.6073	19.3722	19.6231	20.489	19.9057	19.9237	19.7551	19.8128	19.6014	19.8802	20.0648	19.97	19.8068	19.8747	20.5903	19.9937	19.5784	19.3848	19.8574	20.2163	19.1918	19.8244	19.3358	19.4063	19.7121	19.8155	19.2964	19.9475	19.5041	20.1593	19.5177	19.2157	19.2741	19.9427	19.9255	19.4513	19.6165	19.2484	19.4508	19.5029	19.5468	19.4601
PIP4K2A	325	sp|P48426|PI42A_HUMAN	1	23.8176	23.873	24.2226	23.7007	24.2994	23.5845	23.9884	23.556	23.6509	23.6616	24.0389	23.6181	23.9758	23.7027	23.9514	23.5336	24.0729	23.8253	24.0483	23.6614	24.0128	23.52	24.0718	23.8127	24.2064	23.938	24.0286	23.8218	23.8573	23.9664	24.0782	23.6456	23.6708	23.6737	23.7868	23.7073	23.8975	23.8226	23.7159	23.9714	23.9742	24.3307	24.1864	23.8322	24.0506	24.0556	24.2012	23.6154	24.0138	23.8411	24.0843	23.7447	24.101	23.8405	23.6656	23.9224	23.8817	23.7442	24.0865	24.1023	23.9825	23.8882	24.039	24.2942	23.7865	23.6204	24.0513	24.0967	23.9123	23.7754	23.8158	23.7682	24.0348	23.5398	24.4391	24.0105	23.3647	23.6353	23.9348	23.7595	23.7877	23.5814	23.9719	23.93	24.0551	24.3904	23.703	23.7536	24.1058	23.8994	23.8324	23.9653	23.8517	23.5736	24.146	23.6689	23.6954	24.1561	23.664	23.8311	24.1334	24.1013	23.8536	24.158	24.0403	24.0798	23.8376	24.1683	24.4885	24.1475	23.9931	24.1244	24.0121	24.0841	23.876	23.7801	24.0709	24.0148	23.9793	23.6247	23.4805	24.2094	23.9534	23.5613	24.1571	23.7555	24.2668	23.3766	23.8751	23.842	24.1019	23.9604	23.8954	24.0042	23.364	24.1095	24.3495	23.4982	24.0291	23.9158	23.7723	23.8977	23.6374	24.2996	23.8157	23.891	23.9941	23.7259	24.4402	23.7418	23.7741	23.3054	23.7899	23.7412	23.7285	23.8366	23.8425	23.6131	23.8508	24.0796	23.7207	24.0337	24.2092	23.6964	23.7529	23.9759	23.9182	23.6961	23.9922	23.4255	24.0007	24.2636	23.7222	23.7313	23.8081	24.034	23.6511	24.1352	24.1552	24.2649	24.4159	23.5694	23.9892	24.1062	24.1613	24.043	24.1603	24.4211	23.9776	24.106	23.9315	23.9338	24.0272	23.957	23.9347	23.9052	23.9831	23.9158	23.8584
PIP4K2B	69	sp|P78356|PI42B_HUMAN	1	22.2409	22.6305	22.2313	21.9877	22.5167	22.1448	22.245	21.7179	21.9026	22.4789	22.3668	21.9147	22.4374	22.1863	22.4243	22.0495	22.609	22.0489	21.7943	22.2318	22.4339	22.0072	22.6235	22.0743	22.5803	22.5667	22.2772	22.2517	22.795	22.4106	22.4586	21.6866	22.3155	22.2594	22.0364	22.0729	22.3528	22.184	21.8859	22.2025	22.5843	22.3955	22.6797	22.1141	22.2171	22.5085	22.3805	22.0233	22.1438	22.6622	22.3913	22.2775	22.6836	22.4592	21.9646	22.1311	22.4692	22.1952	22.4094	22.4203	22.4698	22.548	22.2084	22.5689	22.157	22.0638	22.6116	22.6226	22.2795	22.5961	22.1036	21.9436	22.5436	22.2098	22.2281	22.3138	21.7744	22.2027	22.0314	22.2289	22.1761	22.4015	21.9874	22.678	22.323	21.9954	22.1344	22.3991	22.114	21.6518	22.3133	22.5088	22.7083	21.8611	21.9633	22.1006	22.1121	22.5692	22.2137	22.5678	22.1768	22.511	21.9031	22.367	22.0066	22.3194	22.4324	22.536	22.7206	22.4936	22.0615	22.37	22.5011	22.349	22.5669	22.4364	22.554	22.0301	22.6805	22.3624	22.1324	22.4213	22.2971	22.2022	22.4664	22.4919	22.4924	22.2882	22.5288	22.1566	22.573	22.3419	22.09	22.581	22.1636	22.551	22.42	22.1857	22.6118	22.6875	22.4884	21.9462	22.0402	22.644	22.2724	22.4162	22.6195	22.2959	22.4798	22.3661	22.7829	22.2074	22.3732	22.299	22.7064	22.2335	22.5234	22.1898	22.2839	22.7384	22.1341	22.3197	22.791	22.5304	21.9998	22.2894	22.7373	22.0734	22.5507	22.0974	22.8857	22.0213	21.9632	22.4129	22.4299	22.648	22.1459	22.487	22.0437	22.477	22.3231	22.3013	22.3114	22.2819	22.0464	22.4271	22.3494	22.2821	22.6658	22.3913	22.0143	22.1731	22.7219	22.4127	22.7174	22.7776	22.5075	22.269	22.6884
PIP4K2C	330	sp|Q8TBX8|PI42C_HUMAN	1	23.9989	24.1349	23.8779	24.2586	24.0898	23.9383	23.7168	23.9519	24.1566	23.8557	23.9545	24.1537	24.1301	24.0186	24.046	24.142	23.9021	24.1853	24.0248	23.9379	23.9413	24.1365	23.8109	24.1656	23.8135	23.7649	24.5735	24.0662	23.9954	24.0918	23.9112	24.0491	24.6034	23.7974	24.1759	24.174	24.3179	24.2398	24.3139	24.0346	24.1175	23.8601	23.8838	23.942	23.7628	23.7511	24.1871	24.5282	24.0227	24.0776	24.0573	23.766	24.017	23.8684	24.3485	24.4146	23.9822	24.0138	23.7548	23.9736	23.8457	24.0566	23.7191	23.8563	24.1373	23.7993	24.0455	24.0233	23.8096	24.0112	24.1853	24.4625	23.9769	24.1962	23.6711	23.9382	24.2193	24.0097	24.0907	23.9109	24.0467	23.8735	24.1165	23.9106	23.7644	23.8498	23.9007	23.9468	23.7903	23.7916	24.1915	23.9757	24.0029	23.7872	24.1009	24.217	23.9342	24.2542	24.0786	24.055	23.9394	23.8368	24.165	23.9989	24.1791	23.6879	24.2722	23.9836	23.8759	24.0379	24.2875	23.7677	23.8676	23.9049	23.892	24.078	24.0677	23.9268	23.9307	24.1315	24.2712	24.2757	24.1654	24.0383	23.9659	24.1236	23.9057	24.3277	23.8456	24.0481	23.9753	23.8008	23.8379	23.9424	23.8485	23.8315	23.8539	23.7034	24.0291	24.0461	23.8208	24.1418	24.2375	24.0071	24.1863	24.0282	24.0703	24.152	23.8037	23.9179	23.9204	24.137	24.154	24.1037	23.969	24.2179	24.0252	24.1119	24.306	23.7997	24.1276	23.7941	23.8641	24.0033	23.9149	24.0482	23.7989	24.5873	23.825	24.1193	23.7874	24.0187	24.0456	24.1121	23.9373	23.8417	24.0255	24.0774	24.1906	23.9114	24.053	24.0331	24.0391	24.0956	24.0039	24.1592	23.8732	24.1938	24.1277	23.9475	23.9323	23.5376	24.0035	23.9643	24.0901	24.0234	23.8634	23.6979	24.3327
PIP4P1	46	sp|Q86T03|PP4P1_HUMAN	1	20.8873	20.6605	20.7694	20.749	20.9564	20.7979	21.1467	20.7609	20.8982	20.7856	20.7523	20.9598	20.7766	20.7625	20.6981	20.5359	20.8086	21.2951	21.1393	21.1899	20.8785	20.8422	20.8742	20.9896	20.9457	20.8891	21.104	21.2974	20.9364	20.8834	20.8889	20.7511	20.8106	20.8748	20.9453	20.8924	20.7803	20.8225	20.8898	20.5277	20.803	20.8418	21.0966	20.7699	20.8076	20.9717										20.6798	20.8842	20.7228	21.1449	21.0808	21.1166	21.0717	20.756	21.3066	20.8379	20.8786	21.2461	21.1379	21.5863	20.4428	21.3655	20.4283	20.7982	20.7996	20.975	20.8178	20.6752	21.0292	20.7831	20.7739	20.8568	20.9623	20.9012	20.734	21.0285	21.0977	20.7107	20.8265	20.8178	20.9008	20.8653	21.7507	21.3195	21.1072	21.2461	21.1968	20.2609	20.9189	21.4695	21.1018	20.7032	20.9611	20.8084	20.9257	20.7387	21.0217	20.931	21.1614	21.1619										21.0205	20.3443	20.4939	20.9646	20.7615	20.4826	20.7808	20.2716	21.0179	21.1668	20.9296	21.2485	20.9475	20.9146	21.2678	20.7832	20.842	20.8608										20.9596	21.1941	21.0976	20.9887	20.9959	20.9319	21.0192	21.3378	21.1012	20.8374	20.7903	20.8129	21.3744	21.247	20.8328	20.6426	21.1838	20.6902										21.6141	20.3905	21.3232	20.2796	21.3645	20.6744	20.7991	20.4246	20.8561	20.9839	20.8609	20.5795	21.1073	20.9649	21.1391	20.9006	20.8422	20.8828	20.9092	21.1604	21.0204	21.0296	20.9305	20.8558	20.9836	20.9818	21.1212
PIP4P2	17	sp|Q8N4L2|PP4P2_HUMAN	1	19.1525																												18.8391	18.9891	19.8154	18.6585	18.9709	19.5992	19.0963	18.8921	19.1612										18.7176	19.2786	19.1085	20.0822	19.8061	18.8356	19.7562	19.2223	18.9876																			19.0639	19.1813	18.795	18.8161	18.6641	18.8047	18.7575	19.1315	19.276	19.2194	18.778	18.9906	19.0364	19.7065	19.1556	18.6698	19.995	19.7094										19.4491	19.5601	18.7505	19.6918	19.1269	19.1521	19.0966	19.4061	19.5731	19.4896	19.5764	19.525	19.1188	19.3643	19.5166	19.8724	19.2621	18.8206	19.7481	18.878	18.5449	18.2252	18.7751	19.6721	17.88	19.3609	18.0225	18.8751	19.3387	19.1355	19.5154	19.26	19.8387	19.1452	19.1028	19.1708										19.379	19.6744	19.5045	19.7296	19.6964	19.6745	18.9995	19.0054	19.8773	19.5602	18.3615	18.8408	18.3275	18.8222	19.1317	19.1575	19.2546	19.802										19.0499	18.5343	19.2776	19.3702	19.6504	19.1139	18.2431	18.9292	18.0092	18.799	18.8212	18.5477	19.2124	19.1253	20.0636	19.4718	19.8342	19.4995
PIP5K1A	16	sp|Q99755|PI51A_HUMAN	1	19.1842	19.7243	19.1826	19.2058	19.3679	18.9236	19.4643	19.0211	18.9649	19.1645	18.7959	19.0202	19.1213	18.8389	18.9704	18.5887	18.9436	19.0384	19.5893																			18.7705	19.6509	19.5494	19.3472	19.4702	18.734	19.521	18.8584	19.1913	19.6075	19.5121	19.6345	19.6852	19.8242	19.1078	19.2385	19.2047	18.8232	19.4944	19.3764	19.5117	19.4036	19.7068	19.5036	19.4772	19.4316	19.4538	19.6345	18.935	19.5843	19.8248	19.5624	19.0119	19.377	18.8807	19.4187	19.1356	19.3318	19.3856	19.7435	19.7732	19.3238	19.4241	19.1887	19.5487	19.1378	19.4401	19.4496	19.4592	19.6191	19.4978	19.257	19.0776	19.5603	19.3843	19.3767	19.3038	19.1009	19.3383	19.0969	19.2558	18.837	19.3814	21.1556	19.3498	18.2509	19.4095	18.1414	18.3313	18.5244	19.4837	19.4051	19.423	19.4089	19.3283	19.1376	19.0969	19.1777	19.2924	19.2162	19.225																			19.3099	18.9998	19.2115	19.5588	19.0224	20.2268	19.1704	19.7681	19.8522	19.1972	19.5015	19.3186	19.4644	19.3255	19.2667	19.1623	19.2839	19.5501										19.1005	19.4277	19.1478	19.3805	19.2196	19.145	19.0222	19.4516	19.6497										18.9628	19.3032	18.8544	19.6112	19.3667	19.4931	19.2379	19.2012	19.2418	19.3453	19.3898	19.4511	19.2264	19.3586	19.3573	19.2542	19.3438	19.6269
PIP5K1C	49	sp|O60331|PI51C_HUMAN	1	21.073	21.4959	21.3504	20.5552	20.8395	20.933	21.0028	20.269	20.9068	21.0378	21.763	20.3261	21.3511	20.51	21.4336	20.4128	21.6043	20.7598	19.9525	20.8514	21.5828	20.5394	22.0357	20.6619	21.9478	21.3628	20.7538	20.5689	22.0254	20.3438	21.764	20.4771	20.5784	20.4771	20.5209	20.7435	20.4925	21.2137	20.7289	20.693	22.0175	21.5448	22.0796	21.2012	21.4636	21.8332	20.7795	21.2521	20.4051	21.8868	21.7697	20.9394	21.6278	21.1282	20.1921	20.2543	21.591	20.3734	21.6193	20.4597	21.932	21.6116	20.8492	21.6834	20.5609	20.7026	21.8519	21.2442	21.5821	20.5167	21.0732	20.5114	21.6263	20.6204	21.2361	21.1167	20.2218	20.5415	20.594	20.7073	20.2024	20.5241	21.099	22.0456	21.9308	20.9745	20.2977	22.0124	21.5606	20.0412	20.5166	21.1432	22.2077	19.7572	20.7377	20.5826	21.5342	21.4045	20.4669	22.2772	21.7028	22.0613	20.9451	21.982	21.39	20.993	20.6857	22.0612	21.9677	21.7719	20.6506	21.3675	21.6665	21.2268	22.0711	20.8629	21.8645	21.3866	22.0294	20.685	19.8993	21.0307	21.3356	20.1954	21.1636	20.1979	19.9655	20.5449	21.9063	20.7867	22.0349	21.9401	20.5457	22.0032	20.2747	21.9759	20.7349	20.7147	22.2138	22.3295	20.8266	20.7777	20.4387	21.7789	21.551	21.4433	21.1475	20.37	21.7756	21.7735	21.8957	20.3426	20.0737	20.7841	21.8506	21.2467	21.4548	20.6172	21.0356	21.8883	20.6893	20.4523	21.9025	20.3889	21.0058	21.8767	21.4112	20.8412	20.9214	20.2349	21.3108	20.9313	20.6235	20.0472	20.9286	21.2599	20.6906	21.6758	20.6135	21.6276	21.2102	20.5828	21.0849	21.4351	21.3483	21.3032	21.0344	20.9571	21.8868	21.3148	20.0016	20.9871	21.7905	21.5211	21.8665	22.0795	22.0134	21.7957	21.6737
PIPSL	16	sp|A2A3N6|PIPSL_HUMAN	1	19.9061										19.9899	19.5471	20.0601	19.5946	20.1466	19.4063	20.1391	19.9682	20.1187	19.7169	20.2249	19.5236	20.4257	19.811	20.4759	20.5999	19.9783	19.6522																			19.5105	19.8411	19.718	20.325	20.2815	19.6037	20.4172	19.718	19.7996																			19.4951	20.3486	20.3264	19.788	19.6081	19.7396	19.5787	19.4797	19.578	20.1438	20.4832	20.6693	20.3067	19.6917	20.5601	20.2031	20.0305	19.9974																												20.5973	19.5308	19.4946	20.0736	20.2376	19.5518	20.2589	19.7269	20.0538	19.4532	20.3464	19.7014	20.0659	20.3086	19.7538	20.321	19.7087	20.1752	20.2019	19.7294	20.4125	20.5712	19.6314	19.948	19.5914	20.4579	19.918	20.3581	20.2084	20.1504	20.4916	20.3132	20.3417	19.9608	20.2311	19.836	20.497	19.7848	20.5255	19.7721	19.763	20.4505	19.5927	19.7248	20.5479	19.6469	19.8215	20.5062	20.392	19.7677	20.1485	19.8718	20.5039	19.0724	19.8161	20.127	20.0294	20.6825	19.8331	20.0772	20.0467	20.283	20.0471	19.676	20.2317	20.099	20.3538	20.0864	20.2649	19.9879	20.4909	20.2555	19.4468	19.8577	20.2862	20.4279	20.3752	20.3094	20.3706	20.4645	19.9838
PIR	158	sp|O00625|PIR_HUMAN	1	23.3344	23.558	23.3997	23.0323	22.6994	23.2492	23.032	23.2439	25.1284	22.7926	23.3778	23.0564	22.781	24.6173	23.6807	23.7317	23.2523	23.1457	22.7237	22.8052	23.4072	23.4053	23.6595	23.3502	23.5529	23.6614	23.4245	22.7968	22.8835	22.9963	23.6297	23.2256	23.3943	23.3019	23.4992	23.3656	23.4865	23.5449	23.6466	24.1934	23.4647	23.6462	23.0266	23.7305	23.3464	23.4364	22.9036	23.3835	23.3023	23.3085	22.9826	23.1428	23.1126	23.9603	24.2269	22.9731	23.543	23.3811	23.5182	23.6162	23.5718	23.1795	23.4882	23.3479	23.5723	24.1675	23.5024	22.755	23.4766	23.6737	22.8239	23.7435	23.2966	22.6039	22.9063	22.6066	24.0106	22.9998	23.4322	22.7652	22.8166	22.6396	23.6574	23.217	23.0869	22.9271	22.5005	23.2982	23.6099	23.2633	22.4998	23.5411	23.37	23.4952	23.2667	23.2456	22.9845	23.4071	24.5132	23.327	23.7843	23.2607	23.5705	22.7616	22.8282	22.3357	22.3808	23.3725	23.386	23.4916	24.3105	23.8079	23.6566	23.0751	23.0763	23.0598	23.4808	23.0414	23.5025	23.3503	23.9589	23.1741	23.2453	23.2868	23.0218	23.2521	22.8243	23.499	23.8687	23.0618	23.5235	23.1981	22.9117	23.4508	23.3991	23.3722	23.7094	23.3695	23.0749	23.7472	23.6048	23.0501	23.5528	23.5696	23.1814	22.9741	23.1246	22.7985	22.6848	22.7453	23.2705	22.7692	22.1611	22.7803	23.0755	22.8601	22.9481	22.6563	22.6627	23.3931	23.6005	23.89	23.3416	23.3225	23.3415	22.6794	23.315	22.9603	22.9088	23.0129	23.1297	23.3311	22.7575	22.8978	23.1171	23.2907	22.8222	23.2034	23.1292	22.6465	22.0783	23.2916	24.366	24.1197	23.772	22.3659	23.4974	22.8314	22.8051	23.1533	22.799	23.0909	22.9582	22.678	23.2081	23.3614	23.0465	22.942	23.7413
PIRT	1	sp|P0C851|PIRT_HUMAN	0.9999	16.1327																																																																																																																																																										16.4229	16.6469	16.4133	16.2424	16.5524	16.5998	15.7724	15.8495	16.5855
PISD	54	sp|Q9UG56|PISD_HUMAN	1	21.2784	21.2212	20.8888	21.2847	20.6711	21.2516	21.4764	21.1305	20.7155	21.189	21.9931	21.5112	20.7389	20.8864	22.1121	21.3558	21.7318	21.4413	19.257	20.901	21.1717	21.1998	21.2139	21.3747	21.1956	21.2599	21.9253	21.5213	20.6876	21.0014	21.2501	21.5746	21.5102	21.5609	21.4232	21.0924	21.6619	21.071	21.1892	21.3222	21.3543	21.4239	21.0391	22.1213	21.9107	21.2801	21.5902	21.1775	21.2689	21.1748	21.1619	21.419	21.2778	21.0367	21.6967	21.3608	21.4542	21.6745	21.2127	21.381	21.3913	21.1226	21.4449	21.3267	21.0195	21.2284	21.4074	22.1437	21.0183	21.0506	21.2069	21.1671	21.2584	21.5055	21.8621	21.5053	21.1135	21.4064	21.3007	21.6615	21.6781	21.5247	21.5571	21.306	21.1177	21.8059	21.2784	21.3157	21.3293	21.7423	21.062	21.0352	21.3166	21.7424	21.381	21.0305	21.2079	21.0762	21.3966	21.1836	21.7212	21.4893	21.6443	21.4628	21.4563	20.7919	20.5486	20.8578	21.162										21.2977	20.5686	21.2971	21.3243	21.4052	21.2873	21.4455	21.2061	21.0333	21.6291	21.4219	21.4758	21.4925	21.2546	21.0678	21.1264	20.9168	21.1563	21.1242	20.6503	21.1058	21.7101	20.6614	20.9313	21.0503	21.2361	21.6819	21.0478	20.9278	21.3693	21.2005	21.153	21.2758	21.0727	21.1203	21.2093	21.5195	23.9417	21.344	22.2577	21.0929	21.4995	21.2264	21.2269	21.735	21.328	22.5849	20.3062	22.0221	21.2081	20.8986	21.4751	21.0427	21.0607	21.1257	22.2521		22.4978	20.5578	21.6006	20.1196	20.9668	20.641	21.7682	20.9163	21.3675	21.3302	21.484	20.9285	20.9413	21.4032	21.2827	21.5012	21.7167	20.6369	21.3667	21.0842	21.6577	20.9588	21.4517	17.8253
PITHD1	221	sp|Q9GZP4|PITH1_HUMAN	1	23.8411	24.0991	24.6531	24.0724	23.8248	23.3151	23.7617	23.7378	23.9142	23.5998	24.4981	23.2466	24.5402	23.6781	24.311	23.9706	24.1823	23.3508	23.326	23.617	24.2506	23.8013	24.2871	24.1712	24.1902	23.35	24.0777	23.9804	24.4099	24.0544	24.178	23.5684	23.4824	23.7891	23.6865	23.8998	24.3872	24.1403	23.8028	23.8103	24.5655	23.8581	24.439	23.4961	23.5135	23.9409	24.1609	24.0223	23.8787	24.2388	24.174	24.0454	24.0741	23.6739	23.7259	22.7918	24.3471	23.4757	24.1269	23.9972	24.2544	23.6747	24.1554	24.2244	23.6591	23.6238	24.1882	23.1475	23.9635	23.5413	23.7803	24.1163	24.2159	23.6582	24.723	23.8706	23.4765	23.4091	23.9358	23.161	22.8674	23.3203	23.6807	23.7204	23.981	24.0505	23.0989	24.2046	24.1593	23.8758	22.9323	23.7531	23.6884	23.8404	24.0928	23.6126	24.2012	23.6732	24.0034	24.2279	24.2497	24.16	23.6458	23.3993	24.2013	23.6919	22.9554	24.2147	23.8139	24.1779	23.8669	24.3216	23.8179	24.4005	24.0996	23.9096	24.3798	24.2388	24.1445	23.4397	23.7613	24.3076	24.207	23.141	24.5057	23.8569	24.3097	23.4886	24.1253	23.2965	24.3531	24.2701	23.8419	24.4146	24.0153	24.1995	23.5469	23.5698	24.0999	24.1412	23.8351	24.0635	23.8254	23.9625	23.9202	24.3221	23.1831	24.0471	24.249	24.1844	24.3218	23.7743	23.7955	23.6199	24.2646	23.9398	24.195	24.063	22.9659	24.4062	23.7143	23.5318	24.2708	23.3119	23.4533	24.0629	24.0836	23.6133	24.0243	23.4553	24.0606	24.1632	23.5832	23.814	22.9087	23.8312	23.7373	24.0375	24.0555	24.5054	23.7129	24.1904	23.8898	23.9797	23.8428	23.3474	23.7332	24.031	23.7652	24.1369	23.8171	23.9603	24.2573	23.9348	24.2698	24.2666	23.9984	23.9962	23.8484
PITPNA	333	sp|Q00169|PIPNA_HUMAN	1	24.1479	24.5208	24.6691	24.3667	24.4127	24.0014	24.0935	24.4102	24.1741	24.2034	24.8448	23.7213	24.7892	24.2249	24.7553	23.9797	24.5444	23.7941	24.1945	24.2603	24.4041	24.2594	24.6006	24.6073	24.7163	24.548	24.482	24.0988	24.898	24.347	24.6907	23.8851	23.9163	24.1582	24.1772	24.2589	24.5407	24.7104	24.1068	24.28	24.805	24.2173	24.6235	23.8286	23.9691	24.6056	23.9264	24.1141	23.9153	24.6341	24.3893	24.3784	24.5989	24.3321	24.0412	22.7535	24.5507	23.2461	24.6216	24.6703	24.6014	24.0677	24.5512	24.2711	24.1554	23.9445	24.5666	22.9767	24.3409	23.5185	24.1819	24.4341	24.4908	23.4768	24.684	23.8729	23.9555	23.3569	24.5552	22.4025	22.5926	22.6307	23.8111	24.3284	24.755	24.4866	23.131	24.6119	24.48	24.2664	22.715	24.591	24.3312	24.2979	24.6356	24.0442	24.5921	23.9807	24.1959	24.6424	24.7645	24.4951	24.4456	23.5668	24.6936	23.9971	23.201	24.4967	24.5617	24.6264	24.2517	24.3472	24.5979	24.5453	24.2831	24.2505	24.4042	24.5573	24.3289	23.8564	24.0814	23.8498	24.0461	23.1495	24.3318	23.5876	24.8024	23.6771	24.5509	23.3509	24.1542	24.5287	24.0439	24.6954	24.0121	24.4446	24.7645	24.0239	24.5408	24.7112	24.0745	24.5722	24.1774	24.1977	23.7197	24.6542	23.6084	24.5418	24.0912	24.4706	24.6629	24.0913	24.1079	24.0252	24.6028	24.6119	24.611	24.1406	23.1334	24.5019	23.6856	24.0577	24.3385	23.544	23.3181	24.7153	24.1333	23.5324	24.7341	24.1431	24.2998	24.3901	23.3054	23.826	22.9845	24.5862	23.6721	23.7942	23.9533	24.1914	24.0905	24.6072	24.2892	24.7867	24.2924	23.7271	24.0726	24.438	24.0513	24.4604	24.1745	24.3735	24.5894	23.9965	24.263	24.3425	24.4773	24.5885	24.2404
PITPNB	575	sp|P48739|PIPNB_HUMAN	1	25.057	25.0207	25.2773	25.1724	25.616	24.8491	25.1701	25.0047	25.6209	25.0418	25.4545	24.7813	25.2999	25.0774	25.4096	25.205	25.2356	25.0461	25.0838	25.2145	25.1646	25.1873	25.4251	25.2088	25.3971	25.3174	25.333	25.121	25.3992	25.1972	25.3154	24.9508	25.1798	25.2665	25.3084	25.2163	25.2759	25.2994	24.9976	25.1652	25.8965	25.4123	25.4891	24.9654	25.4029	25.339	25.3079	25.1065	25.0366	25.6417	25.2996	25.3114	25.3525	25.3374	24.9543	23.937	25.2247	24.5162	25.321	24.7728	25.2749	24.8953	25.4044	25.198	24.9393	24.9739	25.5051	23.9323	25.3459	24.619	24.9858	25.0894	25.2026	24.8688	25.145	24.764	24.7067	24.634	25.3028	23.984	23.8085	24.1866	24.5588	25.15	25.4331	25.0374	24.1392	25.4885	25.1384	25.2324	23.6303	25.577	25.1519	25.3723	25.1238	25.0203	25.4156	25.1752	25.2922	25.4729	25.1199	25.1869	25.2184	24.5892	25.2293	24.874	24.2185	25.5435	25.3173	25.4893	25.2386	25.0683	25.3044	25.1861	25.1592	25.2288	25.2058	25.2133	25.1645	24.8418	25.0431	24.6748	24.8861	24.4912	25.0926	24.5921	25.1387	24.6601	25.2975	24.4619	25.1258	25.5072	25.3722	25.5216	25.297	25.327	25.0746	25.3018	25.3089	25.5264	25.0952	25.0045	25.2526	25.1516	24.6629	25.3954	25.0135	25.0788	24.9021	25.4245	25.6322	25.2791	24.9718	24.868	25.4239	25.0492	25.3102	24.9564	24.2181	25.4187	25.0055	25.1742	25.2638	24.514	24.3326	25.297	25.0345	24.6487	25.3559	25.1023	25.048	25.229	24.3319	24.9156	23.9644	25.3287	24.9452	24.8346	24.7761	25.0894	25.0488	25.1241	25.0798	25.7061	25.2524	24.2149	25.0922	25.3218	24.7411	25.4277	25.1938	25.1	25.1663	24.8667	25.1922	25.3051	25.225	25.3101	25.039
PITPNC1	1	sp|Q9UKF7|PITC1_HUMAN	0.9936	13.8199										14.0374	13.8269	14.5098	13.5479	14.3296	13.3441	14.1733	14.0014	13.5237
PITPNM1	36	sp|O00562|PITM1_HUMAN	1	21.5139	21.2645	21.5493	21.5471	21.6378	22.0457	21.794	21.7635	21.1474	21.5952	21.6568	21.1286	22.1486	21.6027	22.194	21.4857	22.2774	21.7551	21.582										21.8182	21.5875	21.8321	21.404	21.6624	21.1297	21.2687	21.549	21.6601										21.8949	22.234	21.7283	21.4166	21.587	21.0436	21.4071	21.2588	21.2772	21.3855	21.6104	21.316	21.9253	21.3034	22.1564	21.4895	22.1122	21.5495	21.9478	21.794	21.0752	21.4627	21.5086	22.4549	21.3334	21.738	21.4264	21.3429	22.0241	21.4966	21.5028	21.2657	21.7454	21.7085	21.9368	21.4761	21.5034	21.7533	21.7914	21.6455	21.7463	21.8077	21.7174	21.2299	21.6772	21.022	21.8891	21.1398	21.8912	21.1569	21.7733	21.3934	21.3738	21.93	21.7559	21.6469	21.2687	21.6508	21.681	21.3995	21.5745	21.5113	21.5942	21.9999	21.9402	21.6248	22.5058	21.7438	22.1014	21.8588	22.2735	22.2854	21.7799	22.0832	21.2535	21.8501	21.7953	21.8581	21.6576	21.8886	21.2619	21.3046	21.6213	21.5208	22.0408	21.5139	21.5074	21.7145	21.5518	21.4401										21.4555	21.6103	21.8074	21.7452	21.6399	21.4474	21.7724	21.8677	21.7989	21.3229	21.6004	21.7997	21.466	21.6766	21.2257	21.5506	21.9189	21.0011	21.6325	22.1933	21.4032	21.9068	21.5348	21.1071	21.4346	21.0169	21.6704	21.519	21.6334	21.6274	21.335	21.4759	21.7093	21.8172	21.9864	21.6329	21.379	22.3404	21.3608	21.2563	21.8052	21.7622	21.78	21.7811	21.5431
PITPNM3	1	sp|Q9BZ71|PITM3_HUMAN	0.9999	14.732																																																																																																																																								14.5556	14.4231	14.4147	13.9792	14.862	14.8011	14.6745	14.7159	14.9058
PITRM1	1028	sp|Q5JRX3|PREP_HUMAN	1	24.5333	24.6085	24.2841	24.8535	24.8904	24.2988	24.266	24.746	24.631	24.6308	24.6034	24.5359	24.5518	24.7116	24.199	25.4168	24.2967	24.8563	24.8746	24.5589	24.2931	24.5237	24.4977	24.3653	24.3665	24.5235	24.9272	24.9588	24.4719	24.4601	24.7137	24.5633	24.7243	24.1534	24.5293	24.3508	24.8079	24.1291	24.9624	24.5656	24.2854	24.7492	24.2964	24.3295	24.3918	24.5544	24.3838	24.8185	24.6401	24.6323	24.3268	24.461	24.2799	24.4678	25.0598	24.2296	24.2142	24.7045	24.257	23.9934	24.3206	24.1508	24.6088	24.3165	24.9005	24.7604	24.541	24.3347	24.828	24.5712	24.2878	25.0552	24.3541	24.9398	24.2337	24.5387	24.6654	24.2398	24.6423	24.2793	24.1816	24.2836	24.4464	24.5966	24.3716	24.5584	24.1348	24.2842	24.5054	24.8464	24.3492	24.758	24.3449	24.4397	24.051	24.8872	24.4183	24.1759	25.1593	24.6084	24.4055	24.2335	24.4306	24.4507	23.9922	24.9023	24.4862	24.7999	24.6567	24.3522	24.5154	24.1535	24.2812	24.1314	24.2557	24.6272	24.1945	24.4221	24.3601	24.924	24.3179	24.5153	24.6198	24.3947	24.6452	24.4895	24.3775	24.765	24.4625	24.4617	24.3037	24.3864	24.8184	24.2027	24.3126	24.6584	24.8578	24.6562	24.7148	24.4126	25.1062	24.6083	24.8631	24.5897	24.436	24.54	24.5884	24.54	24.2283	24.4752	24.3402	24.5148	25.2158	24.655	23.9735	24.3121	24.1146	24.8293	24.8116	24.3133	25.0148	24.6238	24.2958	24.1295	24.2544	24.4466	24.4869	24.4717	24.5575	24.5604	24.3048	24.5824	24.3107	24.9516	24.3452	24.5875	24.4591	24.675	24.7803	24.1253	24.5386	24.8279	24.9798	25.3122	24.5162	23.9282	24.7523	24.4564	24.37	24.402	24.5816	24.1451	23.9827	23.7788	24.1498	24.3146	24.4716	24.7227	24.1977
PJA1	23	sp|Q8NG27|PJA1_HUMAN	1	20.4876	20.4809	20.8602	20.607	20.3538	20.6835	20.9922	20.6781	20.4347	20.6519	20.5545	20.9514	20.2513	20.9166	20.625	20.9629	20.4953	20.1144	19.2616	20.5715	20.7216	20.5263	20.9029	20.3312	20.5302	20.8278	20.7222	20.5643	20.4943	20.4508	20.611	20.8888	20.9406	20.4622	20.5891	20.6982	20.0959	20.2375	18.7016	18.958	20.5151	19.4335	21.2819	18.7751	19.3131	21.6977	19.6025	20.2031	19.5753	20.4705	21.5906	19.2234	20.267	19.7652	19.3278										20.5728	20.816	20.629	20.7272	20.9641	20.9448	21.0931	21.3706	20.6621	20.4614	19.4254	20.4492	20.6817	20.8278	20.7478	20.8963	20.5289	20.3588										21.0994	21.1374	20.1596	20.408	20.8081	20.3226	20.6576	20.602	20.8184	21.2074	21.2124	21.1814	20.9333	20.7204	20.3911	20.0975	20.3371	21.0729																			20.4054	20.9347	20.4449	20.6867	20.5905	20.2833	20.4907	20.378	20.2172	20.6943	20.4778	20.6654	20.831	20.4909	20.1396	20.2733	20.9382	20.5421	20.1996	20.7841	19.5809	20.4045	20.1249	20.4097	20.0044	20.135	20.8375	20.4695	20.3111	20.6752	19.8634	20.318	20.6494	20.7736	20.4271	20.7593	20.7592	20.3365	20.5914	21.0519	20.3901	20.3847	20.329	21.0898	20.3439	20.3822	19.9047	20.2507	20.8905	20.3549	20.3916	19.9141	20.3268	19.5798	20.5621	20.7758	20.9872	20.7257	20.9043	20.5435	20.2035	21.0332	20.1501	20.1439	20.5878	20.6865	20.6302	20.5745	20.6536	20.5679	20.3783	20.5074
PJA2	1	sp|O43164|PJA2_HUMAN	1	13.8199																																																																																																																															13.8392	13.9106	13.7148	14.0427	14.1589	13.8644	14.2675	13.7735	14.0999
PKD2	11	sp|Q13563|PKD2_HUMAN	1	20.2638																												20.7082	21.4194	19.4521	19.4974	19.4427	19.5776	19.6222	19.9249	19.7715										20.7386	22.4359	20.0143	20.4479	20.582	19.286	20.0143	19.4422	19.4941										20.2399	20.0563	20.3575	20.1129	21.1343	20.494	20.2735	19.9551	20.6078										19.2417	21.4652	21.0531	21.4023	19.2694	20.3296	21.5826	20.5013	19.1319	20.7063	20.3295	19.9415	19.661	20.05	20.1548	20.4902	20.4227	20.5515										20.0231	20.781	19.4122	22.1931	19.2228	19.8915	19.9528	20.1669	19.9366	20.5034	20.7857	21.6543	19.9899	20.3518	21.1203	20.0492	20.3526	20.1465																																					19.3488	19.0326	20.0975	21.7489	19.3961	19.4399	18.6632	21.7526	20.9319										19.8533	20.7928	20.0912	20.6134	20.4382	20.8934	20.7152	20.5704	20.6634	21.2374	21.4651	19.7823	20.384	19.7833	20.0544	20.802	21.2653	19.3915
PKIB	12	sp|Q9C010|IPKB_HUMAN	1	23.7775										25.2121	21.982	25.6267	21.5642	25.334	23.1979	24.5437	22.9866	24.4131	21.8075	24.5812	23.3664	23.9702	26.5311	24.6158	24.9199	22.5107	21.8397																																					24.2066	23.4984	23.922	23.8983	23.019	22.8882	23.9584	23.006	24.223										23.5961	24.7577	24.76	24.4745	22.9606	24.7172	24.8689	22.3314	22.8609																			23.1589	22.9258	24.7563	24.0635	24.6357	23.9349	22.1628	24.869	25.5137																												24.9205	20.1335	25.6541	24.6566	24.8784	24.6148	21.2309	21.4968	21.7574	24.8367	25.9485	25.4008	23.4149	22.4119	24.3408	21.5099	23.5103	22.8103	21.5716	21.8534	25.974	22.8006	23.5978	22.8173	23.8397	24.2815	23.4011
PKIG	12	sp|Q9Y2B9|IPKG_HUMAN	1	19.2757										19.7548	18.8682	19.9075	18.829	19.613	19.0425	19.7426	18.9973	20.024	19.057	19.4811	18.7964	20.0392	19.194	20.0688	20.1845	19.0538	18.6858	19.7089	19.3422	19.6165	18.8825	18.9469	18.9944	18.9538	19.5532	19.0413	19.3989	19.1025	19.1493	19.9265	19.2349	19.4531	19.3097	19.1651	19.4596																			19.2111	19.6965	19.3011	19.2037	19.2845	20.9448	18.9566	19.0968	19.0839										17.9251	20.4996	19.5266	19.4183	18.0186	20.1552	19.9881	19.3264	17.9924	19.432	19.6479	18.8798	18.8157	18.8658	19.5829	18.9463	18.4968	19.6929										19.1801	19.9322	19.0497	19.4382	18.8275	19.09	19.2798	19.1449	19.1435										18.5223	20.3543	18.4624	19.5074	20.0073	18.6232	20.0259	18.4431	20.1433										20.2984	18.9495	19.1104	19.0525	19.7108	20.1195	18.328	18.3619	18.1093
PKLR	27	sp|P30613|KPYR_HUMAN	1	20.9425	20.9768	23.1416	20.6652	20.1849	21.5201	20.4866	21.2641	21.4891	20.3807	21.5053	20.6846	21.1153	20.1201	20.9484	20.544	21.2503	21.0997	20.3193																																					20.2914	21.4271	20.7285	21.0428	22.416	21.2177	20.965	21.2016	21.3536																			20.7285	20.4107	20.4112	20.7267	21.5158	20.5186	21.8422	20.2718	22.014																			21.3592	21.3606	21.36	21.3167	20.8305	21.0847	20.8048	21.7443	21.3029	20.8755	20.6242	20.4116	21.2125	20.8319	20.4836	21.1207	20.9471	21.7303	21.3076	21.3395	20.653	21.9299	21.3049	20.6349	21.3959	20.254	21.2041										21.0895	21.0506	21.5331	22.7734	21.9638	21.2841	21.6257	20.719	19.8885										20.7576	21.2342	20.3114	21.0313	20.4242	20.6735	20.7911	21.3665	20.8624	20.8201	20.7287	19.9101	20.6307	20.4929	20.7249	20.6978	21.5442	19.5102	20.1906	19.6097	20.9775	21.149	20.8064	19.8163	20.3318	20.781	20.3042	20.6622	20.9309	21.2304	21.5474	21.5376	20.9886	20.6688	20.4848	19.3453
PKM	4574	sp|P14618|KPYM_HUMAN	1	29.6068	29.3705	29.3148	28.9192	30.212	29.4497	29.6925	29.0915	29.3644	29.9214	29.5275	30.0958	29.2356	29.7139	29.3136	29.2969	29.4478	30.5286	29.5205	29.4867	29.3603	29.4973	29.693	29.2719	29.4102	29.2706	29.6427	29.9523	29.6345	29.3724	29.7496	29.8481	29.7048	29.3569	30.1695	29.08	30.2808	29.6194	29.6239	29.4434	29.7746	29.9187	29.4813	29.4015	29.4732	29.4238	29.6897	29.2899	29.5569	29.6902	29.4964	30.4467	29.581	29.8595	29.294	29.5182	29.2573	29.4648	29.3843	29.6969	29.4977	29.6561	29.8379	29.638	30.6287	29.6611	29.8668	29.6692	29.2294	29.4575	29.2855	29.443	29.314	29.4375	29.2949	29.233	30.6693	29.7943	30.0563	29.6528	29.375	30.0926	29.3654	29.3426	29.3863	29.0553	30.3825	29.6108	29.3009	29.4133	29.6341	30.1397	29.5042	29.8409	29.4226	29.4459	29.5736	29.5082	29.4207	29.6105	29.426	29.5296	29.6736	29.6848	29.3994	29.6992	29.9784	29.5593	29.8523	29.7007	29.553	29.3443	29.2442	29.3882	29.58	29.5128	29.4657	29.2937	29.661	29.5405	29.7714	29.4107	29.4161	29.4896	29.1713	29.3077	29.5951	29.9384	29.4168	29.3805	29.5886	29.5327	30.5209	29.3875	29.5259	29.6933	29.2618	29.7151	29.5602	29.6359	29.2515	29.3032	29.6223	29.1467	29.422	29.6176	30.2931	29.2891	29.4558	29.5379	29.6121	30.1176	29.839	29.4543	29.6787	29.3268	29.404	29.7259	29.7266	29.6161	29.4838	29.66	29.8194	29.5774	30.2015	29.4498	29.5265	29.8968	29.8667	29.4446	29.3243	29.584	29.3171	29.4714	30.0127	29.5498	29.9413	30.0515	29.3051	29.4395	29.5327	29.5255	30.0558	29.4845	29.1091	29.0808	30.2204	30.0482	29.4826	29.6068	29.1735	29.0618	29.3763	29.1916	29.4203	29.6368	29.4812	29.5039	29.6849
PKMYT1	5	sp|Q99640|PMYT1_HUMAN	1	17.7653										17.3117	18.1883	17.1206	18.0123	17.1254	17.5777	17.5997	18.0745	16.9551																																														17.9418	17.9487	18.2357	18.2159	18.0117	18.0951	17.2019	18.0727	18.1693																																																																									16.9999	18.1869	17.3055	17.1807	17.7928	17.6865	18.6395	18.0638	17.373										18.0299	17.9371	18.1087	17.5342	17.7346	18.042	18.2482	17.8656	17.6033
PKN1	158	sp|Q16512|PKN1_HUMAN	1	22.4837	22.6309	22.365	22.4876	23.0099	22.5687	22.7304	22.0905	22.3485	22.5984	22.5234	22.4273	22.2658	22.4524	22.4208	22.1957	22.563	22.6374	22.6222	22.7918	22.4201	22.5423	22.7429	22.2711	22.7365	22.549	22.6227	22.5387	22.8231	22.6746	22.2777	22.5606	22.5204	22.3595	22.7652	22.2348	22.4945	22.5186	22.2786	22.5209	22.6941	23.0254	22.6068	22.4628	22.7111	22.5084	22.6338	22.5038	22.8095	22.7341	22.489	22.3623	22.6469	22.6383	22.3708	22.5879	22.3596	22.3288	22.4558	22.7284	22.6943	22.6261	22.8257	22.7243	22.3188	22.4345	22.7371	22.7809	22.572	22.7805	22.3217	22.5072	22.4449	22.2249	22.6352	22.3476	22.1678	22.5753	22.8111	22.5998	22.3598	22.6043	22.3823	22.4384	22.7172	22.6888	22.5767	22.67	22.432	22.7291	22.5815	22.7032	22.4335	22.3482	22.4569	22.6477	22.4108	22.77	22.3968	22.6314	22.6006	22.5863	22.6536	22.7536	22.5334	23.0553	22.5835	22.8981	22.9667	22.7332	22.7455	22.5055	22.4995	22.7015	22.504	22.6934	22.4632	22.5157	22.6535	22.6262	22.4147	22.4933	22.6149	22.5573	22.3524	22.2953	22.7234	22.4658	22.7259	22.486	22.7939	22.8076	23.1195	22.6745	22.4577	22.7466	22.2165	22.355	22.5982	22.6072	22.7142	22.339	22.4337	21.9964	22.3773	22.6016	22.9419	22.1269	22.6937	22.4598	22.6608	22.288	22.5647	22.5932	22.6308	22.3173	22.4838	22.3245	22.559	22.6023	22.345	22.609	22.8531	22.4257	22.722	22.3267	22.7581	22.7125	22.5801	22.569	22.6379	22.8083	22.698	22.5341	22.8598	22.8502	22.6667	22.9847	22.4867	22.6131	23.0782	22.1574	22.5532	22.5618	22.2482	22.5282	22.7851	23.0843	22.5897	22.7105	22.3266	22.2792	22.5383	22.4278	22.5981	22.672	22.8191	22.6616	22.839
PKN2	346	sp|Q16513|PKN2_HUMAN	1	23.9112	23.9902	23.9713	24.0303	24.0142	23.7592	24.1582	23.9479	23.7673	23.7537	23.9985	23.9886	24.0485	23.5828	24.0777	23.9259	23.9628	23.9903	23.7366	23.9505	24.0448	23.8152	24.0432	24.0858	24.013	24.0651	23.943	23.7605	24.1698	24.0147	23.9718	23.8243	23.9615	23.5769	23.8617	24.0563	23.725	24.109	23.8952	23.893	23.8376	24.1074	23.9711	24.0215	24.1768	23.9875	23.7994	23.8529	23.701	24.1211	24.0591	24.1422	23.9284	23.8722	24.0227	23.7012	24.2457	23.5719	23.9608	24.195	23.9729	24.0434	24.1529	23.868	23.5726	23.9815	24.1924	24.1096	23.9484	23.9352	24.2736	23.6926	23.9893	24.093	24.0099	24.169	24.1624	23.9917	23.8297	23.9375	24.0276	23.8602	23.9489	24.0894	23.8583	23.8346	24.1222	24.0329	24.1085	23.9927	23.7922	23.5216	24.2092	23.974	23.7986	23.844	23.9314	23.5383	24.0824	24.133	24.0664	23.9826	24.088	24.0258	23.9734	23.8137	23.9785	24.0408	23.9848	23.9463	23.9432	23.9986	23.8582	23.8224	24.1636	23.5157	24.0538	23.9547	24.107	23.8248	23.9711	24.149	23.994	23.8549	24.0171	23.7892	24.1332	23.9397	24.1553	24.1212	23.9391	24.0327	23.9775	24.0649	23.6786	24.0285	23.8386	24.04	24.2056	24.0861	24.1668	24.1041	23.841	24.0534	24.1806	24.058	23.9565	24.1543	23.9981	24.0465	24.0021	23.89	23.7804	24.3533	24.1001	23.9815	24.0091	23.7487	24.1846	24.0207	23.6654	23.9301	24.1596	23.9096	23.9318	24.1161	24.0483	24.1532	23.5874	24.0084	24.1317	24.1244	24.0533	23.8424	23.8318	23.9945	24.1242	23.9277	23.9601	23.9611	23.9292	24.098	23.799	23.8335	24.0029	24.0622	23.7753	23.925	24.0867	24.1377	23.6293	24.0049	23.8771	24.0234	23.9476	24.1397	23.9748	23.9534	23.5944
PKP1	14	sp|Q13835|PKP1_HUMAN	1	22.1397	23.05	22.583	21.6762	21.8368	20.1764	22.2267	20.197	22.7691	19.9706										21.7898	23.0985	20.9899	23.1313	21.1831	23.0403	23.4769	22.6278	21.1353																			20.8478	22.5986	21.9595	23.2241	22.3426	21.7378	22.36	22.486	22.3357																			21.5142	22.2594	21.4884	21.8327	21.1636	22.7138	21.0745	21.2419	21.716										22.2443	23.047	22.4646	21.9655	22.2526	23.065	22.7716	21.7827	23.225	23.3216	22.749	22.6503	22.0904	22.3814	21.6037	21.683	22.2774	22.3803																																					22.6795	22.0549	22.1353	22.5094	22.1624	22.246	21.3132	21.9766	21.6016	22.5163	22.1029	22.0117	23.1481	22.0235	22.6863	22.115	22.2058	22.3487																			22.3229	22.8929	22.2438	23.1581	21.5381	21.8718	21.9226	21.9852	22.0624
PKP2	1422	sp|Q99959|PKP2_HUMAN	1	25.8219	26.0359	26.0837	26.1512	24.6977	25.6807	25.748	26.1099	25.7774	25.9743	25.9269	26.4565	26.0057	25.5785	26.0107	25.7229	25.6767	25.5218	26.0462	25.697	25.9621	26.0455	25.4808	26.5745	25.5402	25.7082	25.71	25.2785	25.6273	25.438	25.7207	25.7479	25.8604	25.8898	25.5033	26.4755	25.8837	26.1197	26.0068	25.5942	25.3396	25.3235	25.4972	26.0323	25.1212	25.8501	25.7094	26.198	25.466	25.5652	25.5654	26.5053	25.6635	25.5867	26.1588	25.9866	26.0189	25.9443	25.7427	25.5865	25.7583	25.9083	26.2962	25.4217	25.7957	26.2691	25.3152	25.8793	25.4908	25.5366	26.4275	25.6633	25.8415	26.0429	25.6924	26.4271	26.2181	26.0885	25.5579	26.0015	26.3351	25.8895	26.5039	25.7964	25.784	25.9558	26.0623	25.6841	26.0055	25.1552	25.6137	25.2495	25.7027	26.1741	26.1391	26.0308	25.8324	25.573	25.1872	25.5905	26.0828	25.6343	26.2874	25.885	26.2964	24.9205	26.0758	25.6577	25.0035	25.2629	25.7309	25.8096	25.6746	25.9346	25.8704	25.4873	25.7447	25.8217	25.7249	25.8056	26.1629	25.8478	26.0944	25.4947	26.1215	25.8651	25.4312	26.0004	25.7685	25.5947	25.6052	25.5123	25.2667	25.7053	26.1161	25.4636	26.142	26.0866	25.6772	25.6336	25.3672	26.2273	25.755	25.8007	26.4781	25.9675	25.4768	26.1471	25.8048	25.9104	25.6801	25.9436	25.7692	26.3222	25.7351	26.3776	26.0384	26.0473	25.6261	25.6036	25.8127	26.0068	25.2234	25.7514	25.9562	26.3057	25.4889	25.5711	25.5498	26.1394	25.78	26.0004	25.761	25.6432	25.9532	25.5122	25.9653	25.4638	26.1949	25.7859	25.8564	25.9494	25.5163	24.9969	25.6012	26.4022	25.0968	25.4813	26.1289	25.3884	25.8957	25.9403	26.0461	26.1875	25.9521	25.6059	25.7925	25.6117	25.7861
PKP3	1033	sp|Q9Y446|PKP3_HUMAN	1	25.357	25.1045	24.9381	25.8709	25.331	25.7238	24.9213	25.7447	25.945	25.6632	25.1525	25.774	25.0184	25.542	25.1235	25.9196	24.9315	25.6166	25.375	25.6173	24.9029	25.7407	24.959	25.4756	25.0573	25.2184	25.4278	25.7446	24.8483	25.5043	24.9217	25.4121	26.0359	25.8297	25.4034	25.51	25.5559	25.1692	25.7732	25.9172	24.9982	25.0268	24.8665	25.7629	25.327	24.8349	25.0628	25.8345	25.7991	24.8962	24.8627	24.8953	24.7843	25.0429	25.8109	25.9508	25.0615	25.635	24.9895	24.9996	25.0184	25.1543	24.6931	24.8235	25.6664	25.6284	24.9623	25.1663	25.354	25.4099	25.4327	26.0088	25.026	25.9754	25.1252	25.2447	25.746	25.3509	25.045	26.1778	25.96	25.2637	25.4982	24.8547	24.7477	24.807	25.6369	24.8816	24.942	25.1369	25.3065	25.2006	24.9399	25.6821	25.1316	25.3667	25.0224	25.3934	25.5129	24.9432	24.844	24.7834	25.2291	24.7635	25.2674	25.2046	25.7487	24.7426	24.3373	24.62	25.1442	24.7443	24.9022	24.7592	24.8398	25.6821	24.8562	25.0825	24.9026	25.5788	25.9441	25.2094	25.0565	25.4902	25.0329	25.4696	25.0696	25.8114	25.0479	25.6969	24.9273	24.8816	25.4859	25.0266	25.7707	24.9312	25.5033	25.706	24.9252	24.8849	25.6205	25.3387	25.8566	25.2253	25.271	25.1087	25.4982	25.2793	24.8516	24.9841	24.8457	25.6488	25.4365	24.6002	24.884	25.303	25.0962	25.7162	25.5744	24.6789	25.7318	25.3233	24.6258	25.3927	25.4356	25.073	24.7204	25.4134	25.3593	25.7888	24.747	24.9407	25.7337	25.5799	25.4342	24.8641	25.4139	24.8631	25.2643	25.0465	25.0315	25.8671	25.6173	25.1158	24.966	25.2079	24.8613	24.7335	24.8625	24.7897	25.6199	25.2165	24.958	25.1301	25.0083	24.8884	24.8248	24.9092	25.3286
PKP4	105	sp|Q99569|PKP4_HUMAN	1	22.0015	21.908	21.9622	22.2039	21.4474	22.0056	21.7441	21.9319	21.9787	22.3758	21.8488	22.2636	21.9075	22.6668	21.786	21.9068	21.9437	21.818	21.9361	22.0166	22.2133	21.9031	22.1053	22.1161	21.9533	22.2354	21.6295	21.8051	22.1478	21.7017	22.1618	21.8928	22.4671	22.3814	21.835	21.6462	21.9259	21.7922	21.9264	21.8565	21.9624	22.0911	21.9646	21.8705	21.5641	21.9444	21.9942	22.0978	21.9739	21.7586	21.8819	22.2678	21.5667	22.0776	22.1312	22.4487	21.9595	22.6412	22.0344	21.9087	21.7937	22.0455	21.8549	22.0486	22.6055	21.9564	22.3452	22.3406	21.8908	21.94	21.7421	22.6943	21.8934	22.2698	21.6668	22.0894	22.3364	22.2678	22.0111	21.963	21.8307	22.2367	22.3244	21.8067	22.0325	21.9725	22.5348	22.1561	21.7714	21.3914	22.491	22.084	21.8862	22.1149	21.9647	22.3273	21.9039	21.5213	21.8684	21.7296	21.6603	22.02	21.6298	21.7178	22.1682	21.4842	22.3119	21.6976	21.6281	21.7212	21.8061	21.9508	21.6852	22.0094	22.0828	21.9729	21.9192	21.8351	22.0862	21.7846	22.2309	22.0223	21.9893	21.7842	22.0297	22.1032	21.9738	22.4012	21.9257	22.144	21.9947	22.0746	21.8502	22.0234	21.7986	21.8716	21.7925	21.9142	22.0821	22.0978	21.9944	22.0845	22.0856	21.872	22.4032	22.2012	22.5378	22.2212	22.0576	22.2146	22.088	22.7733	22.6178	22.4614	21.8722	21.7881	21.7199	21.7643	21.8436	21.6953	21.9204	22.2643	21.9305	21.9313	22.6295	22.0869	21.9582	21.9509	21.8935	22.2485	21.9803	21.9043	21.9103	21.5915	22.1826	21.8121	22.2506	21.8688	22.0797	21.7405	21.6396	22.7296	21.8671	21.8165	22.2649	21.9991	21.9893	21.7483	22.093	21.8584	22.3237	21.7961	22.0565	22.0439	21.9022	22.1037	22.0144	21.9782	21.7577
PLA1A	2	sp|Q53H76|PLA1A_HUMAN	1	17.4991																																																							17.9039	16.0635	17.8168	17.5509	17.3699	16.5417	18.022	16.7263	17.6265	17.6616	17.3948	17.7918	17.911	15.3312	17.2541	16.3286	17.5833	17.1083
PLA2G12A	8	sp|Q9BZM1|PG12A_HUMAN	1	17.7742	17.64	17.7663	18.2686	17.3073	18.2143	17.6049	18.3967	18.0513	17.9901	17.6365	18.176	16.7682	17.9352	17.7337	18.632	17.755	18.5614	16.5377										17.4584	17.6386	17.576	17.7798	18.1354	17.7977	17.5427	17.9614	17.4613																																					18.1721	17.4423	17.6909	18.1895	17.6886	17.376	17.5204	17.478	17.4859																																																																17.7382	18.0014	17.7988	17.3985	17.3273	17.4049	17.6432	17.5637	17.6601	17.5955	17.838	17.868	17.721	18.0738	17.4631	18.2659	17.8963	17.4238																												17.6397	18.0233	17.5535	17.6424	17.6908	17.4001	17.5323	17.5517	18.4007
PLA2G1B	46	sp|P04054|PA21B_HUMAN	1	21.6232	19.9846	23.8633	18.8455	19.6751	19.9904	20.1553	21.0177	21.5617	18.6581	20.6502	19.0133	22.4577	20.5739	20.6914	19.0611	20.6458	19.6098	19.7803	20.4033	23.2083	19.486	21.0046	20.2673	21.4276	21.0008	20.3077	19.6825	19.9783	20.8179	19.9402	21.0163	18.9042	19.8845	20.2653	24.2551	19.5603	21.9106	21.4311	19.7107	21.1875	20.7976	23.8157	20.2214	19.8802	20.8228	20.3155	17.9659	18.9521	19.6302	19.3954		22.8484	19.4319	20.1157	20.9042	22.5113	21.2237	21.8194	21.0944	23.4084	24.537	22.5976	21.3513	18.8386	21.456	21.1452	19.9662	20.435	20.3526	20.9254	24.0453	22.6323	19.8855	21.352	19.7412	21.5535	20.3708	19.5403	21.5451	20.2673	20.6748	19.051	21.2313	19.6626	20.174	22.5734	20.4574	24.9273	19.8311	19.3541	16.7574	23.5403	19.144	21.1519	21.6485	18.6855	17.2715	18.7036	20.7638																			21.8873	19.7151	20.1698	20.8863	20.6449	22.1582	25.0915	20.3026	22.3565	20.1631	21.7309	20.5997	23.7818	21.5293	21.3955	21.9773	23.4358	22.4227	20.9738	20.0862	21.7474	21.2913	21.1085	20.3691	20.6461	21.0775	19.3289	20.8399	20.0193	23.0221	20.7366	20.2565	20.9406	22.3767	20.354	21.5121	22.6742	20.6577	22.546	20.5686	21.2767	21.8435	20.6969	21.9337	21.255										20.1711	23.6633	21.0647	21.7921	20.3312	20.6625	20.8141	20.8739	19.7339	20.5423	19.7724	20.8986	21.4772	26.5316	20.3226	21.9553	23.021	20.7956	20.3834	23.327	19.9224	21.738	21.7351	21.3779	24.3187	21.0786	22.4887
PLA2G2A	238	sp|P14555|PA2GA_HUMAN	1	26.2105	26.6255	26.0171	23.9895	24.9455	23.5601	25.2434	24.743	24.99	24.4903	27.2347	25.3562	25.6965	24.8257	27.4607	24.8124	26.7552	25.1773	24.9222	24.2774	27.5011	24.0446	26.7254	25.1543	25.8757	26.4529	25.4173	24.067	25.737	25.355	26.5107	24.7008	24.2389	24.8771	24.7152	26.9576	23.5813	26.3263	25.0135	24.3431	26.2666	26.9354	27.1271	24.3683	26.4213	26.266	25.4622	26.0856	26.3055	26.0389	27.9675	27.9656	27.0341	25.1929	25.4229	25.1846	26.6322	25.2102	25.9446	28.7662	25.9404	25.9298	26.1844	26.1902	25.5752	24.7215	25.8782	25.8723	26.0879	25.2067	27.0739	26.9627	27.0267	24.8366	24.6372	26.5039	26.7808	26.9975	25.9639	26.6073	25.7763	24.8356	26.247	25.3917	26.3704	25.7409	27.2134	27.231	26.3929	25.9203	24.9122	26.3368	27.7972	25.3204	25.975	25.3506	26.6004	26.5335	25.4079	26.2269	24.8141	25.3711	26.7194	26.8784	25.5322	24.7173	25.1646	27.4558	27.1627	28.0987	26.1602	27.6455	26.2712	27.0363	25.9414	25.8873	26.7535	25.7193	27.3256	25.8189	25.3898	25.6992	26.3102	24.763	26.6844	26.8537	27.4558	25.1347	26.3569	26.052	28.2265	26.559	25.5372	26.0601	25.982	25.8965	26.6817	24.7933	26.8002	26.9866	24.0795	24.6915	23.773	26.3689	26.6956	26.4659	27.9693	25.6033	26.9993	26.138	26.3791	26.6631	25.7483	27.0724	25.6346	27.1713	27.1617	25.3045	25.1495	26.6932	25.2046	26.0709	25.8954	24.9793	27.5991	24.9079	27.423	25.1151	25.1454	24.8242	25.7097	24.8878	25.4823	25.3958	25.224	26.5739	25.6603	25.9015	26.574	27.1591	28.8446	24.7938	24.6441	24.0814	26.0968	28.392	26.514	26.4811	25.2447	25.4731	25.6553	25.2366	27.5238	27.2116	26.32	26.1337	28.6045	25.87	26.17
PLA2G4A	194	sp|P47712|PA24A_HUMAN	1	22.5436	22.6222	22.6334	22.3577	22.529	22.3767	22.1713	21.9201	22.3013	22.1472	22.7778	22.5993	22.6941	22.0122	22.5934	21.8892	22.7925	22.5517	22.9836	21.9031	22.6327	21.7619	22.6095	22.4131	22.7347	22.5905	22.3592	22.3839	22.9906	22.9059	23.0261	23.354	22.2937	22.7718	22.4419	22.1569	23.005	23.0214	22.2109	21.5868	22.9055	23.4941	22.8548	21.44	21.6382	22.8499	21.895	22.1691	21.992	22.9913	23.1957	24.0831	23.2825	21.8364	21.864	22.217	22.6451	22.3351	22.8483	22.7987	22.8541	22.6867	22.9807	22.9076	21.8284	22.3609	23.0059	23.1011	22.2802	21.812	22.0878	21.6924	22.7104	22.6236	22.7683	22.487	23.7282	22.7603	22.1521	22.057	21.8044	22.4869	22.421	22.8884	23.0859	22.335	23.8267	22.9233	22.5855	22.3277	22.3134	22.0474	23.3129	22.5097	22.2743	22.1972	22.7755	22.8402	21.4324	23.2053	22.6326	22.9635	22.2137	22.991	22.3177	22.2748	21.8626	22.9708	22.663	22.9212	23.297	22.5407	22.6611	22.2963	22.7784	22.0156	22.735	22.591	22.977	21.9285	22.8476	22.7699	22.705	22.0521	22.5581	22.1906	22.805	22.1419	22.6764	22.0987	22.7564	22.8441	22.469	22.6081	22.8813	22.7345	22.1806	22.7005	23.0616	22.9813	22.055	22.3205	21.7617	22.5798	22.3919	22.7167	22.3591	22.5615	22.6838	22.5668	22.9115	21.8607	22.0877	22.0889	22.9874	22.173	22.5991	21.9079	22.2334	22.7609	21.984	23.3728	22.9282	22.1854	22.8562	22.8154	22.8938	21.8606	22.2513	21.77	22.6955	22.3061	22.1393	22.3317	22.2776	22.9185	22.8328	22.8297	22.5102	22.9851	22.8074	22.2138	21.9876	22.378	22.4612	22.5507	23.0139	22.407	22.6853	23.0577	22.3754	22.3311	22.8128	22.7202	22.8871	23.0783	22.96	22.896	22.6505
PLA2G4C	5	sp|Q9UP65|PA24C_HUMAN	0.9989	19.9887	20.9069	20.8728	19.3672	19.9022	19.4377	20.6627	20.2107	19.0892	19.4909																			19.6252	20.14	19.6476	19.6584	19.6976	20.0132	20.2522	20.642	19.3795																												19.8033	19.9354	20.0227	19.8184	20.7637	19.5148	20.8902	19.7911	20.6687																																																																									18.75	18.8185	17.9708	18.5368	18.2379	18.9876	19.222	18.2097	19.6878																												19.9187	18.8311	21.0724	19.6585	19.4917	19.2566	19.0741	19.7088	18.5474
PLA2G4F	13	sp|Q68DD2|PA24F_HUMAN	1	20.4066	21.2333	21.7182	20.4094	21.2761	19.893	20.7516	20.5418	20.3951	20.2935	20.9493	20.1877	20.8411	20.4849	20.9644	20.3577	20.685	20.7191	19.9087																												19.7969	20.3561	19.9205	21.2408	21.0084	19.4556	20.8132	19.6487	19.9188	20.4343	20.6623	20.4266	20.8119	20.5313	20.6282	20.3962	19.482	21.0207	20.0903	19.6811	21.1342	20.5197	20.4404	19.8087	19.8939	19.6375	20.4979	19.8721	20.4333	20.1966	19.5537	19.37	19.7552	19.653	19.7457	19.4148	19.9479	21.1841	20.4716	20.2446	19.8593	20.6913	20.5726	19.9572	19.7256	20.3257	20.973	20.2348	19.8076	20.2023	21.0652	20.4489	19.8363	21.3003																			20.2566	20.0946	20.1041	19.7888	19.7486	20.2821	19.323	20.325	19.6042										20.3485	20.3934	21.2257	20.6755	20.2088	20.0435	19.7906	21.008	20.0882	20.9636	20.4336	20.3924	20.6593	21.0689	21.1353	20.2044	20.449	19.7654	20.0484	20.2305	19.6782	20.0966	19.9195	20.0691	20.2345	20.3765	20.3188																												20.0231	20.126	20.2216	19.7534	20.0352	19.9866	19.5341	19.8819	20.0892
PLAA	831	sp|Q9Y263|PLAP_HUMAN	1	26.1239	26.0294	26.0499	26.4564	26.0773	26.5134	26.0676	26.3464	26.4938	26.1736	26.1088	26.3186	25.9907	26.3096	26.0748	25.9145	25.9763	25.947	25.9011	26.3568	26.0183	26.3002	26.1965	26.0681	26.1492	26.0855	26.009	26.2813	26.1014	25.9283	26.146	26.0698	26.6116	26.104	26.1551	25.9345	26.0091	26.1586	26.1539	26.1945	26.1984	26.1822	26.1102	26.2789	26.1365	26.1017	26.1177	26.3681	26.1313	26.2935	26.0578	25.6903	26.0603	26.1305	26.2184	26.4605	25.8825	26.3645	26.0944	26.0445	25.9639	26.1879	26.09	26.1677	26.6419	26.2179	26.3376	26.2285	25.9389	26.0805	26.0283	26.375	26.0139	26.146	25.9684	26.1651	26.388	26.0342	26.2213	26.1826	26.1802	26.1416	26.1814	26.0611	26.0879	25.9651	26.0394	26.1363	25.9135	26.4941	26.0595	26.0105	26.1008	26.4172	26.0531	26.0865	26.0362	26.0268	26.0847	26.1167	25.9667	26.0746	25.9084	26.3235	25.9407	26.0844	26.3885	26.1477	26.2024	26.0743	26.0717	25.914	25.9808	25.9496	26.1757	26.0925	26.0427	26.0602	26.1891	26.0472	26.2299	26.0931	26.0488	26.5906	25.9238	26.5575	25.942	26.2703	26.1283	26.0564	26.0742	26.1095	25.9721	26.085	26.1211	26.0871	26.1659	26.3865	26.1836	26.2733	25.8612	26.0469	26.2684	26.1005	26.005	26.0068	25.9968	25.9237	26.021	26.045	26.0644	26.4922	26.0843	26.2051	26.165	25.9612	25.9869	26.133	26.3587	26.0717	26.3842	26.0479	26.2734	26.1379	26.0747	26.159	26.1362	25.9863	26.0242	26.1541	26.0794	26.1364	26.3416	26.0406	26.3194	26.187	26.2187	26.266	25.9964	26.1678	26.1272	26.1173	25.8849	26.3048	26.2192	26.0991	26.3527	26.0708	26.0599	26.2172	26.2407	26.1024	25.9608	26.0056	26.1225	26.2126	26.0881	26.0852	25.9688
PLAC9	26	sp|Q5JTB6|PLAC9_HUMAN	1	21.2608	21.9201	21.9032	20.8098	20.8817	20.2605	20.9763	20.9817	20.4277	21.4726	21.8187	20.3162	21.9575	20.4774	22.4123	20.3339	21.6723	20.5617	21.5435	20.6664	22.3081	20.9764	22.3121	21.497	21.7338	21.4448	20.5099	20.6231	21.8778	20.8117	21.9542	20.3511	20.2731	20.8403	20.1199	21.4921	21.238	21.5948	20.3692	20.8468	21.0082	20.7942	21.7966	20.595	20.5719	22.2249	20.9428	20.958	21.3034	21.5557	21.9527	20.7372	22.3297	20.8985	20.8958	21.2252	22.0883	20.9235	21.9082	21.4098	21.9111	21.6529	20.7757	21.8564	21.5587	20.8998	21.4265	21.706	21.1465	21.2216	21.6558	20.7717	22.0651	20.2781	20.8152	22.5777	20.314	20.6884	22.2504	21.5093	21.8576	21.7925																			21.3519	21.5083	21.0252	21.4207	21.6487	21.3183	21.3468	21.6174	21.6771																												21.1113	20.5394	21.3345	21.94	20.4926	21.6736	20.5265	21.4221	21.9609	20.9757	20.5988	20.7928	21.0329	20.7729	20.5442	19.3542	20.3911	20.2287	20.945	20.1732	21.0851	20.3002	19.2911	20.7418	21.3778	21.0138	21.4494	21.29	18.4038	21.3674	22.5751	20.1567	21.0928	20.2075	22.5309	20.901	19.8931	20.3675	19.905	21.9104	19.8796	21.0092	21.0165	21.5399	20.6757	20.2726	19.1806	21.074	20.8232	21.0833	20.4288	20.2217	21.3702	19.9586	21.2238	21.5011	21.1113	21.8245	21.3873	21.516	21.3967	21.232	21.1497
PLAT	32	sp|P00750|TPA_HUMAN	1	20.8999	21.1253	22.1411	20.6085	20.7507	20.7091	20.6306	20.8923	20.182	21.614	21.7119	20.9821	21.4326	20.7777	21.1033	20.9517	21.4843	21.5786	21.0633	20.3291	20.9491	20.3694	20.8866	20.8904	21.1416	21.3868	21.2327	20.3329																												20.4958	21.6225	20.599	21.3989	21.6543	21.5381	20.9153	20.6136	21.1585	20.7253	20.4021	21.4249	21.5989	20.9811	20.3951	21.5238	20.3552	21.9726										21.2731	21.4865	21.227	21.4568	20.6022	21.1953	21.4522	21.0121	20.6267	20.5428	21.4929	20.4673	21.5316	20.8017	21.0324	20.2442	20.5762	21.3734	21.5425	21.7112	20.6075	21.387	21.7298	19.9489	20.4519	20.9088	21.0769	21.0079	20.5831	21.3729	21.6369	21.4033	21.4019	20.4197	22.1331	21.8246	21.5541	20.4768	20.6046	21.5449	21.294	20.5131	21.2752	20.7148	21.1786	20.723	21.1441	20.6441	21.1147	21.112	20.4237	21.0196	20.5203	21.2975	21.5229	21.0412	21.278	21.0902	21.0905	20.8432	20.3455	21.8679	20.9512	21.479	20.4506	21.5904	21.4705	20.9385	21.0547	20.1082	20.1578	20.0757	21.4706	21.4209	22.0929	21.0653	21.3997	21.8472	20.2526	20.1268	21.4639	20.461	20.4273	20.6699	22.3017	20.1318	20.4721	19.6806	22.1267	21.5944	20.8605	20.5243	20.7711	21.3101	20.4977	20.7897	21.4174	21.3116	20.6695	20.7732	20.9615	19.8368	20.3475	21.2194	21.0857	20.7681	21.9116	20.797	20.7146	21.2965	22.2034	21.9498	21.6143	21.5655	22.0456	21.4049	20.6563
PLAU	26	sp|P00749|UROK_HUMAN	1	20.2792	19.8807	19.9464	19.7953	22.7421	20.2073	21.2076	20.3151	20.0943	20.0413	18.805	20.4842	18.5328	20.038	18.6943	20.2753	19.4063	22.37	19.4676	20.5446	18.967	19.7822	19.3749	19.0149	19.5357	20.4072	21.3802	21.1739	20.2386	21.6268	20.1761	20.3662	20.0949	19.4328	20.9714	19.614	19.9348	19.5815	19.9425	19.7932	19.409	19.7607	19.3735	20.0591	19.9095	18.967	20.6617	19.9873	21.1109	19.6493	19.3224	20.4186	19.2511	20.7691	19.8628																			20.4444	19.3651	19.7828	20.3638	20.6399	21.1248	20.7064	20.578	20.9578										20.7557	19.0611	20.7594	18.7537	20.8411	19.3951	20.3075	21.572	19.5392	18.4059	18.6922	20.7646	18.9511	18.6391	21.0794	20.5338	19.195	19.5616										19.686	20.3431	19.6258	19.9315	19.6534	20.7045	19.2577	19.8003	19.9542										20.4854	20.3889	19.6113	19.393	20.2652	18.8231	20.1322	19.7045	19.1302	19.9963	20.3701	19.9521	20.1391	19.9299	20.1149	20.4575	20.7753	19.9093	19.0429	18.8533	18.6389	19.4231	19.41	19.157	20.0898	21.0815	19.7167	20.8086	21.5308	19.3238	20.1485	20.7388	21.0963	20.1507	19.9426	21.1342	20.489	20.1443	21.2377	19.1157	20.4081	18.8995	18.1679	18.6822	18.412	19.1591	20.9359	20.0372	19.9559	19.8876	21.3286	21.2263	19.4441	19.4893
PLAUR	59	sp|Q03405|UPAR_HUMAN	1	21.4816	21.396	21.6175	21.2949	22.0014	21.3005	22.3397	21.6484	21.3599	21.1116	21.0373	21.3227	21.0445	21.8581	21.1842	21.5289	21.2985	22.5871	21.7546	20.9922	22.1051	20.1138	22.8257	20.1079	22.3877	21.8714	21.1614	21.0394	21.0076	22.5815	20.4843	20.9473	20.8153	20.8158	21.5449	21.1537	21.1663	20.8868	21.3622	21.1979	21.5629	21.5698	21.6544	21.1827	21.5721	21.0387	21.2651	21.2294	21.7177	21.4424	21.7428	21.9081	21.478	21.7786	21.0253	21.7034	21.7586	21.1711	21.2616	21.0523	21.8462	21.0399	22.1464	21.1516	22.2495	21.7027	21.6308	21.6281	21.3589	21.8151	20.9578	21.1117	21.3498	21.2393	21.1061	20.9224	21.6378	21.658	22.0592	21.3953	21.1075	21.8413	21.2694	21.7322	21.526	21.6233	21.9837	21.524	21.8482	21.7993	21.5697	21.9835	21.2441	21.4156	21.096	21.5866	21.2384	21.5838	22.2227	21.3061	21.5557	21.6742	21.7396	21.3757	21.4595	21.9135	21.5784	21.3475	21.4737	21.066	22.6967	20.8134	22.0933	20.5151	20.6672	21.0949	20.9354	21.6497	21.1712	21.357	21.3898	21.3254	21.5563	21.608	21.5876	21.3931	21.7935	21.1953	21.1042	21.1538	21.3744	21.537	21.5752	21.4294	21.4278	21.5102	21.1721	20.9768	22.7983	22.6312	21.2455	20.5874	20.6784	21.0475	21.3942	21.1304	21.7489	21.3843	21.311	21.243	21.2913	21.7124	21.7619	20.4295	21.2063	20.8376	21.028	22.0785	21.3275	21.6138	21.3171	22.0135	21.7224	21.3307	22.2166	21.3237	21.3899	21.8924	22.3162	21.3637	21.5175	22.0783	21.1351	21.182	20.4362	23.0159	21.0236	21.9385	21.9865	22.6745	21.4255	20.9542	22.2559	21.5988	21.4374	21.3699	22.0833	22.1779	21.3461	21.269	21.2376	21.6871	20.9005	21.7599	21.4852	21.5273	21.7366	21.544	20.5628
PLBD1	361	sp|Q6P4A8|PLBL1_HUMAN	1	24.7713	24.7596	24.5902	24.4604	24.8189	24.8716	25.2458	24.33	24.8116	23.9492	22.9734	24.893	24.094	24.4331	24.0461	23.2861	24.8528	24.8423	24.3084	24.5781	24.8564	24.4258	23.899	23.5096	24.2399	24.1328	24.8805	25.4248	24.4565	25.0441	24.4764	24.6616	25.7841	25.0424	24.3975	24.5577	24.8125	23.7267	25.2097	25.1378	24.4758	25.2002	24.8096	23.7161	25.5872	23.5934	24.6706	24.7639	24.8086	24.405	24.283	26.016	24.5853	25.2281	24.8134	25.2006	24.5483	25.0022	23.9298	24.643	24.2535	24.5516	24.9348	24.7388	24.6119	25.4623	24.4039	24.375	25.0557	24.9012	24.5519	24.4775	24.2747	25.3114	24.4389	24.8625	24.5829	24.6057	25.2312	25.0646	24.9832	25.1812	24.3812	24.0498	23.4081	24.4965	24.8219	24.6934	23.9111	25.6047	25.3641	24.8316	24.1769	24.6109	24.3843	24.4161	24.1095	24.8141	25.5362	24.2807	24.8374	24.3127	25.476	24.8888	25.0244	25.8174	25.0743	24.8722	24.4233	24.3456	25.4612	24.7232	24.825	24.5829	24.2916	25.6871	24.1121	24.1987	24.254	24.7248	26.1613	24.231	25.1004	25.1137	24.3902	24.1538	24.5432	24.7308	23.7495	24.2074	24.0175	23.8583	24.0359	24.21	25.1944	24.3772	24.3842	24.4491	23.8218	23.8038	25.1914	24.2732	24.6014	24.0168	24.0417	24.3456	24.3098	24.7035	24.3063	24.7535	24.4078	25.1631	24.5402	26.0897	24.2877	24.2114	23.913	23.8099	24.2428	24.28	24.806	24.6916	24.6446	25.0136	26.0804	24.2958	24.3566	24.4574	24.3226	25.0498	24.2955	25.0092	25.4898	24.7534	24.5996	24.5307	24.5016	24.0389	24.398	24.4515	25.0449	24.8981	24.9157	25.0772	24.2323	23.995	24.6317	25.12	23.9501	24.7447	25.0913	24.7632	24.3662	24.306	24.6606	24.4401	24.3157	24.2926	24.7552
PLBD2	92	sp|Q8NHP8|PLBL2_HUMAN	1	22.3427	22.1494	22.8579	22.1846	22.657	22.3015	22.7606	22.3678	22.392	22.3805	22.5802	22.2376	22.4425	22.5615	22.3295	22.589	22.3231	22.4312	22.3975	22.216	22.3637	22.5267	22.2967	22.3635	22.4822	22.3691	22.7934	22.8609	22.3198	22.5808	22.9484	22.0341	22.7423	21.9452	22.5551	22.8624	22.428	22.3444	22.6591	22.3959	22.2616	22.7904	21.9697	22.3619	22.6445	22.0893	22.6101	22.225	22.5066	21.9813	22.7504	22.7733	22.1665	22.7238	22.3805	21.9942	22.488	22.0197	22.2543	21.9069	22.467	21.5367	23.2876	21.859										21.906	22.6791	22.2254	21.9737	22.1957	22.9444	21.4703	21.4216	21.7381	21.908	22.3062	22.4208	22.9071	21.7016	23.8713	22.1638	22.5523	21.5832	22.6364	22.0942	22.3891	22.3213	22.3495	22.5553	22.7669	22.5292	22.2954	22.3844	22.384	22.781	21.7517	22.6723	22.6311	22.1722	22.1828	22.1975	22.3972	22.7237	22.2276	22.2842	22.5409	21.7813	22.9914	22.1528	22.7389	22.4129	22.2012	22.185	22.1074	22.2326	21.8642	22.6273	21.9304	22.5459	21.9892	22.6297	22.0663	22.3106	22.3703	22.5683	22.4281	22.4787	22.3703	22.3365	22.2726	22.4102	22.1296	22.3865	22.1964	22.475	22.0341	21.9173	22.4612	21.9757	22.7479	21.9483	22.5852	22.3983	22.6269	22.4172	22.478	22.4676	22.4584	22.4577	23.9691	21.7383	22.2818	21.983	22.4958	22.018	22.2718	22.0903	22.2703	22.1162	21.7517	22.4084	21.8828	22.142	23.2226										22.0398	22.7928	22.7761	22.3865	21.4703	22.5312	22.7938	21.6807	22.196	22.958	22.5747	22.3987	22.2602	22.3453	22.0764	22.3336	22.371	22.7176
PLCB1	55	sp|Q9NQ66|PLCB1_HUMAN	1	20.3514	21.4183	20.3877	19.8197	19.9866	20.3912	19.6359	20.1594	19.8496	20.1699	21.0413	19.7457	21.1468	19.7369	20.8188	19.5375	21.2153	19.5608	19.8839	20.0758	21.0743	20.2304	21.6689	20.0233	21.4842	20.3304	20.8468	19.8436	20.971	20.1656	20.4447	19.9496	20.1828	20.2775	20.0226	19.4148	20.5283										19.729	20.4847	20.1141	21.2437	21.4186	19.6845	21.227	19.7025	19.8016	20.3554	20.8774	20.1745	21.0486	20.5951	21.0293	20.5489	20.2062	21.0145	19.4179	19.5758	21.3724	20.8507	20.8624	19.6275	19.8623	19.5277	21.0025										19.6927	20.7343	21.1663	20.128	19.9683	21.1659	20.5854	20.8133	19.6885	20.403	21.1587	20.2232	20.3008	20.1769	20.8105	20.9636	19.9195	21.0286	20.6828	20.8462	19.6709	20.8988	19.8828	20.0401	19.9226	21.2298	20.8055	20.8361	20.0473	20.6043	20.8036	20.4946	20.8586	19.9248	21.1311	21.0275	20.8257	20.1138	19.7529	20.7932	20.2491	20.2104	20.5139	20.3389	20.352	19.9235	20.9141	20.1048	20.892	20.7435	20.0651	20.7724	20.1933	21.12	19.6293	19.9096	21.1347	21.2016	19.8282	20.1143	19.6324	20.1281	20.4474	20.4031	20.2875	20.0122	20.6526	20.5296	20.911	19.8978	20.1618	20.0965	20.68	19.9151	20.7213	20.1476	20.685	21.0722	20.3006	20.4024	21.0883	20.0966	20.3184	20.3349	20.3854	20.205	20.5874	20.1894	20.801	19.9623	19.7302	20.0133	19.083	21.3758	19.3042	20.7164	19.5562	20.5604	20.132	19.7063	20.0289	20.7194	20.7195	20.2159	19.7974	20.3205	20.8253	21.1816	20.1275	19.9385	20.5014	20.5863	20.7373	20.9436	20.8669	20.757	20.0707
PLCB2	59	sp|Q00722|PLCB2_HUMAN	1	20.5321	20.4576	21.1996	20.0901	21.1961	20.3127	20.9762	20.2294	20.3967	20.188																			19.9934	21.4824	19.6276	20.2778	20.5035	20.0253	20.9211	20.0319	19.5994	20.1689	20.363	20.3194	20.7276	20.8881	20.5856	20.0983	20.127	20.306										20.6773	20.6359	20.3683	20.5292	20.4869	20.9866	20.7258	21.01	20.7528										20.1884	20.645	20.9179	20.2042	20.6503	21.0358	20.6173	20.6196	20.3535	20.7405	20.7878	20.9114	21.0757	20.3958	20.8243	20.8748	21.2541	20.7339	20.4596	20.1353	20.3973	20.5171	20.4568	20.4508	20.7854	20.518	20.1966	20.6846	20.389	20.88	20.7866	20.5069	21.3085	20.4749	20.6844	20.9781	20.7058	20.6606	20.6647	20.6703	20.7887	20.2973	20.868	20.5019	20.9802	20.2969	20.6919	20.7074	20.481	20.5689	20.6351	20.8621	20.5751	20.7613	20.4564	20.3055	20.4097	20.5393	20.2073	20.9209	20.2168	20.5201	20.5181	20.7323	20.1612	20.5551	20.3416	20.3048	20.3665	20.3903	20.7014	20.4235	20.5622	20.8733	20.6316	20.8032	20.2601	20.3622	20.3509	20.7125	20.614	20.3166	20.1515	20.6323	19.8199	20.3127	20.2926	19.776	20.6097	20.6345	20.4934	20.7914	20.1903	20.8654	20.5788	20.8236	20.4098	20.5113	21.1248	20.6868	20.5625	20.4611	20.54	20.5509	20.9607	20.8249	20.4649	20.899	20.241	20.7244	20.9719	20.6501	20.5955	20.746	21.2614	20.6379	20.7204	20.2729	20.7324	20.0354	20.3068	20.472	20.1503	20.4882	20.6577	20.2854
PLCB3	578	sp|Q01970|PLCB3_HUMAN	1	24.4708	24.5431	24.6453	24.4619	24.3745	24.6757	24.1655	24.5781	24.4793	24.2473	24.591	24.706	24.6497	24.6627	24.6649	24.3191	24.3984	24.6991	24.7581	24.3162	24.7169	24.5856	24.5662	24.7608	24.4658	24.4407	24.4441	24.5819	24.3962	24.6074	24.3638	24.8264	24.1389	24.5578	24.4095	24.6598	24.65	24.3777	24.7091	24.6217	24.2369	24.4353	24.3479	24.546	23.8774	24.4028	24.3312	24.4318	24.4203	24.2949	24.4308	24.6811	24.3576	24.023	24.4195	24.1437	24.6085	24.4398	24.5527	25.4057	24.5182	24.5228	24.3318	24.577	24.6081	24.9239	24.2407	24.3493	24.1188	24.4073	24.5533	24.7383	24.5123	24.4238	24.6226	24.6373	24.7101	24.2628	24.148	24.2956	24.5306	24.163	24.7239	24.4455	24.4543	24.4666	24.819	24.5373	24.5775	25.398	24.4367	24.1631	24.4444	25.1517	24.7624	24.2549	24.5841	24.0322	24.1055	24.3534	24.5623	24.4174	24.3954	24.2695	24.642	24.34	24.4495	24.1281	24.581	24.4715	24.7101	24.376	24.4822	24.2671	24.3702	24.1422	24.4522	24.5285	24.3508	24.4518	24.9326	24.5288	24.4059	24.0117	24.7611	24.5651	25.5236	24.7805	24.4529	24.1271	24.4402	24.1754	24.2906	24.2667	24.6154	24.3417	24.429	24.5984	24.2655	24.4021	24.4117	24.8078	24.9103	24.3878	24.6067	24.4926	24.0906	24.7117	24.532	24.4037	24.3443	24.7996	24.0939	24.4491	24.3149	24.7092	24.5725	24.5671	24.489	24.3115	24.5864	24.4692	24.2301	24.3864	24.7522	24.5532	24.3153	24.0248	24.3393	24.8995	24.4505	24.6432	24.3053	24.4028	24.2722	24.2749	24.973	24.4385	24.6579	24.54	24.3841	24.1536	24.4086	23.9419	24.4947	24.7264	24.9669	24.2415	24.5935	24.3466	24.4263	24.803	24.6121	24.7209	24.4214	24.2662	24.6062	24.4637	24.5691
PLCB4	152	sp|Q15147|PLCB4_HUMAN	1	21.9328	22.2171	21.6522	22.794	21.0548	21.9482	21.3475	22.1931	21.8414	22.5234	21.7298	21.8024	21.8175	22.5023	21.7272	22.0269	22.085	21.6404	22.005	22.2439	21.7145	22.6674	21.7788	22.0684	21.7762	21.4977	21.3222	21.1608	22.1247	21.9936	21.9597	22.3448	21.896	22.1777	20.9704	21.7608	21.9159	22.077	22.3902	22.1483	22.0714	21.8142	22.0562	22.3942	22.1053	22.0425	21.754	22.1294	22.1531	22.1534	22.2303	21.8056	22.0105	21.6987	22.1294	22.0112	21.6817	21.7011	21.6085	21.3689	21.6543	21.9216	21.71	22.0835	22.697	22.4238	22.1763	22.1487	22.3039	21.8947	22.0151	21.8713	21.9173	22.1813	22.0176	21.8085	22.1742	22.4464	21.7474	21.7436	21.7733	22.8253	21.7298	22.1144	22.0007	21.737	21.9527	21.9709	21.8725	21.5779	21.5622	22.3291	21.7096	21.0646	21.4046	22.3141	21.7802	21.4356	21.336	21.9858	21.6163	22.0604	21.0501	21.8988	22.1718	21.8532	21.573	22.129	21.8082	21.9369	21.8223	21.7676	22.2848	22.0554	21.9343	21.9789	21.9253	22.0063	21.7323	21.8102	22.1682	22.1015	22.2244	22.0797	21.8914	21.9114	21.6973	22.0146	21.8764	21.4972	21.85	21.8526	21.2336	22.0055	22.6061	21.9757	21.9082	22.0134	21.667	21.8151	21.8067	21.4809	21.2306	22.2409	22.1184	22.0378	21.5092	22.1712	21.8292	21.9902	22.1892	22.171	22.0863	22.5417	22.1425	21.7325	21.8533	21.8084	22.0519	21.9859	22.2023	22.0087	22.3657	21.9121	21.7993	21.9714	21.9401	22.0906	21.3797	22.3333	22.1064	21.4101	22.2211	21.4809	21.9857	22.1107	21.5329	22.2096	22.2555	22.1046	22.0241	22.5804	21.2384	21.2195	22.1082	21.9863	21.2919	21.5994	22.054	22.1012	21.936	21.9546	22.5595	21.8558	22.0643	22.196	21.9849	22.2188	21.6962
PLCD1	287	sp|P51178|PLCD1_HUMAN	1	22.8248	23.1458	23.8671	22.8373	22.3513	22.2489	22.3385	22.6422	22.5333	22.5028	23.0468	22.3773	23.5357	22.3752	23.4175	22.4512	23.3948	22.6831	23.2032	22.5055	23.611	22.3339	23.4954	23.4377	23.3548	22.9647	22.5237	22.2009	23.3741	22.55	23.2349	22.3415	22.3412	22.4195	22.2361	23.8367	22.5035	23.5337	22.2803	22.3095	23.0381	22.6394	23.2491	22.9531	22.4416	23.4451	22.5397	22.9236	22.5702	23.0989	22.9108	22.2305	23.2719	22.3115	22.6308	22.3738	23.2061	22.6346	23.3947	22.6015	23.1312	23.2103	22.4822	23.0686	22.4633	22.2995	23.1194	22.9444	22.6202	22.313	23.2946	22.416	23.5044	22.5263	23.6662	23.5389	22.5888	22.4826	22.2129	22.4261	22.7721	22.3864	23.3079	23.319	23.2382	23.3094	22.4274	23.0769	23.3719	22.5344	22.272	22.1907	23.5298	22.1757	23.2514	22.0751	23.2051	22.4621	22.3737	22.8604	23.2492	23.3009	22.5918	23.077	23.1662	22.3606	22.3881	23.1338	22.9841	22.9097	22.349	23.1463	23.1538	23.2577	23.0754	22.1885	23.1865	23.3715	23.2572	22.3467	22.3194	23.7587	23.1447	22.1925	23.8331	22.8934	23.0252	22.5942	23.1072	22.6044	23.0755	23.0893	22.3794	23.273	22.3787	23.2882	22.6997	22.4659	23.2346	23.4401	22.1889	23.8306	22.2819	22.9387	23.6372	23.543	22.1463	23.3834	23.3649	23.1389	23.2633	22.3507	22.3521	22.2385	23.3241	23.7574	23.1463	22.6079	22.7565	23.4219	22.4125	22.5597	23.2162	22.3601	22.3733	23.0528	22.9387	22.4767	22.5606	22.7634	23.141	22.4437	22.2442	22.364	22.3947	23.2783	22.2914	23.1104	23.5305	23.4899	22.8899	23.0508	22.6929	22.7628	23.0088	23.3741	22.6037	22.7632	23.4987	23.0887	22.3678	23.049	23.3657	23.4277	23.2901	23.1567	23.3295	23.2011	22.6337
PLCD3	106	sp|Q8N3E9|PLCD3_HUMAN	1	22.6663	22.3651	23.1621	22.4953	22.5556	22.6789	22.5843	22.5803	22.2685	22.3085	23.0106	22.1242	23.1618	22.2146	23.2685	22.2762	23.0236	22.9094	23.0864	22.2852	23.0278	22.3617	22.9753	23.1359	22.9846	23.032	22.5216	22.3453	22.9922	21.9649	23.0519	22.7467	22.2393	22.6566	22.6232	23.453	22.9206	23.0875	22.027	22.0572	22.7892	22.4877	23.093	22.6134	22.3783	23.0532	22.4237	22.7092	22.4765	22.7784	22.926	23.1701	22.9365	22.7549	22.9143	22.2391	23.4518	22.3977	23.1159	22.616	23.3169	23.1417	22.8813	22.8322	22.5681	22.3324	22.9689	23.0704	22.3686	22.2511	22.7205	22.3604	23.1897	22.4988	23.0213	22.7717	22.5165	22.173	22.0731	22.1956	22.6018	22.3232	22.9113	23.0214	22.8039	22.9306	22.6922	22.9373	23.1705	22.3614	22.4052	22.0252	23.1536	22.2035	23.138	22.1643	23.0187	22.5231	22.3005	22.9362	23.2398	22.9251	22.7011	22.7116	23.0963	22.239	22.2817	22.6615	22.4599	22.6197	22.333	22.8866	22.8824	22.7535	23.076	21.975	22.7367	23.139	23.1127	22.4349	22.4942	23.0958	22.9684	22.3454	23.0359	22.5133	22.7052	22.2732	22.8904	22.4633	22.8204	22.8451	22.5395	22.7585	22.5216	23.0974	22.8838	22.301	22.9061	22.983	22.263	23.2946	22.124	23.1878	23.2908	22.9936	22.4231	23.1128	23.0763	23.0334	23.0744	22.4653	22.4806	22.3082	22.9815	23.0397	22.9109	22.7276	22.7131	22.9173	22.4812	22.8332	22.9422	21.9618	21.8013	22.4816	22.3672	22.2565	22.428	21.8073	22.5741	23.3674	22.3871	22.5249	22.4518	23.0059	22.3521	23.0396	22.9636	23.2105	22.8621	22.4371	22.3985	22.4219	22.8671	23.1953	22.6974	22.6095	23.0969	22.7818	22.6277	22.7069	22.9732	23.3816	23.1568	23.0262	22.9602	22.9737	22.5302
PLCD4	5	sp|Q9BRC7|PLCD4_HUMAN	1	17.5033																												18.6543	17.5037	18.2169	17.3512	16.7311	17.1583	17.2427	16.9154	16.7658																			16.876	17.7574	16.9283	17.8666	18.3514	17.9656	18.119	17.2547	18.4013																																					17.7492	17.7886	16.6453	17.667	17.2587	16.9586	17.0519	18.0496	17.6743	17.3892	18.449	17.342	18.4247	17.0873	17.469	17.2162	17.4319	18.2232
PLCE1	1	sp|Q9P212|PLCE1_HUMAN	0.9999	16.7472																																																																																																																																																																																														16.6003	16.8717	16.8095	17.0699	16.9255	17.0011	16.9654	16.9656	16.7056
PLCG1	219	sp|P19174|PLCG1_HUMAN	1	23.3521	23.4001	23.514	23.1127	23.4058	23.5414	23.3011	23.5461	23.6999	23.4053	23.1133	23.2122	22.9426	23.6288	23.0707	23.6614	23.1809	23.4235	23.3074	23.6844	23.3738	23.162	23.4861	23.1142	23.5815	23.3679	23.5414	23.5683	23.416	23.04	23.4368	23.1067	23.1962	23.4241	23.4	22.9536	23.5176	22.9894	23.442	23.4736	23.3016	23.2523	23.367	23.5161	23.4113	23.1876	23.3882	23.1291	23.5699	23.5462	23.2926	23.2973	23.2489	23.5983	23.4596	23.3748	23.4836	23.2884	23.3329	23.3478	23.4543	23.19	23.3151	23.344	23.4927	23.439	23.3846	23.3177	23.6942	23.8364	23.3351	23.3859	23.0948	23.1442	23.5726	23.1407	23.2219	23.3039	23.6088	23.2271	23.4226	23.147	22.8868	23.0429	23.2151	23.3933	23.2849	23.489	23.7341	23.634	23.6368	23.7406	23.4368	23.2071	23.3125	23.3391	23.5757	23.5761	23.6525	23.48	23.3282	23.2185	23.3683	23.2733	23.2161	23.4831	23.6898	23.2704	23.4044	23.3921	23.0824	23.2277	22.9858	23.3243	23.415	23.3385	23.4407	23.4074	23.4189	23.6322	23.1916	23.3934	23.2434	23.6804	23.0877	23.3996	23.4173	23.8142	23.3185	23.3131	23.323	23.3428	23.3853	23.3453	23.1435	23.4344	23.5184	23.3131	23.2808	23.4188	23.8842	22.9885	23.6073	23.5762	23.0493	23.2881	23.3624	23.0455	23.2824	23.0761	23.2872	23.6012	23.9732	23.0454	23.3323	23.069	23.2338	23.1137	23.6518	23.4278	23.6001	23.2108	23.5446	23.668	23.1579	23.0758	23.4681	23.5248	23.734	23.3594	23.3421	23.3332	23.1457	23.7374	23.2085	23.5725	23.1383	23.3549	23.1737	23.2437	23.1373	23.2337	23.9184	23.5069	23.3936	23.0598	23.5172	23.4099	23.1602	23.5064	23.5414	22.9777	23.0748	23.1843	23.0864	23.485	23.1794	23.3638	22.7583
PLCG2	494	sp|P16885|PLCG2_HUMAN	1	23.648	23.5863	23.8097	23.7888	23.8919	22.9233	23.9249	23.5491	23.0547	23.2843	24.1381	23.2092	23.5706	23.4313	23.7858	23.1625	23.6825	23.9424	23.9074	23.1689	24.2063	23.4792	23.8862	23.8565	24.2062	23.6753	23.7217	24.1237	23.6477	24.048	23.5041	23.5604	22.9759	23.2541	23.6358	23.744	23.5696	23.5874	23.509	23.6597	23.3838	23.3376	23.7478	23.5092	23.595	24.0459	24.1726	23.4348	23.4559	23.4545	23.8404	23.704	23.8491	23.2098	23.5264	23.6442	23.7028	23.3214	23.6095	23.9307	24.229	23.7672	23.8544	23.714	23.2976	23.4645	23.4516	23.7544	23.3675	23.8828	24.0834	23.6982	23.9989	23.2571	23.8113	24.2694	22.9693	23.8262	24.3331	23.6657	23.8361	23.3539	24.3477	23.7912	24.0445	24.5558	23.2427	23.7197	23.8137	23.2741	23.4738	23.6368	23.6526	23.3817	24.9258	23.1642	23.8426	23.9498	23.4764	23.5475	23.972	23.943	23.9109	24.1996	24.1406	24.2361	23.172	24.0465	24.2869	23.6558	23.9179	24.1343	23.9144	24.9182	23.9539	23.7761	23.6996	23.9282	23.757	23.4775	23.5146	23.7937	23.7567	23.6386	24.2219	23.2809	24.446	23.0996	23.6785	23.3977	23.7982	23.4998	23.9281	23.4854	23.2146	23.6005	23.585	23.2942	23.4502	23.6616	23.6925	24.3795	23.4901	23.4993	23.7528	23.6919	23.6783	23.7181	24.4215	23.955	23.4997	22.9345	23.5055	24.0153	23.6554	23.8967	24.1761	23.2361	23.2001	23.852	23.3075	23.8042	23.5544	23.2338	24.1409	23.4851	23.8097	23.7939	23.6723	23.8163	23.8839	24.1785	23.5474	23.295	23.7075	23.5069	23.5008	23.4913	24.2764	23.9203	24.7815	23.1412	23.6476	23.2233	23.7818	24.3259	23.7006	24.3121	24.0366	23.9143	23.5623	24.1178	23.9449	24.0794	23.9853	23.3871	24.1764	23.7651	23.5589
PLCH1	45	sp|Q4KWH8|PLCH1_HUMAN	0.9998	22.3173	21.7487	22.3324	21.7094	22.5057	22.1518	22.3836	21.4706	22.2119	22.4512	22.2884	22.559	22.0738	22.2956	22.1947	22.2143	22.2003	22.4223	21.9956	22.4815	22.3655	22.497	22.1303	22.6168	22.1837	21.8199	21.9047	22.6845	22.1059	21.9309	22.1239	22.6685	22.5244	22.197	22.3437	22.4015	22.4529	22.0753	22.7751	22.605	21.3083	21.9791	21.694	22.6147	22.3874	21.8925	22.4877	21.7531	22.2314	21.5883	21.666	22.3521	21.8809	22.1152	22.4873	22.3471	21.6388	22.3213	21.8344	21.9296	21.8098	21.8166	22.787	21.6508	22.5733	22.2471	21.5092	21.4514	21.3788	22.5383	22.2882	22.8877	21.6328	22.2987	22.5512	22.668	22.6964	22.7109	22.5743	22.42	22.4478	22.3787	22.9208	22.1573	22.4553	22.0704	23.0193	22.183	22.1038	21.8538	22.4818	22.5202	22.3019	22.5084	22.6796	22.8957	22.4815	22.4619	22.037	21.9191	22.2067	22.3907	22.4011	22.4865	22.7367	22.6125	22.2074	22.6634	21.6956	22.0174	21.9817	22.1945	21.8719	22.6252	21.9924	22.6715	22.0267	22.103	22.2585	22.5925	22.5702	22.1268	22.4168	22.3273	22.3059	22.0669	22.2274	22.2098	22.2526	22.36	22.2418	22.4971	22.6721	22.2983	22.5405	22.3063	21.4317	21.6509	21.74	21.9626	21.581	22.816	22.515	21.6613	22.3785	22.5325	22.2603	22.6649	22.3983	22.6817	22.0409	22.6104	22.46	22.975	22.1249	22.6086	22.3826	22.016	22.558	22.148	21.6859	22.0773	21.9523	22.4821	22.5205	22.1821	22.3937	23.3572	22.3309	22.8729	22.2125	22.2136	22.5414	22.5985	22.7422	22.0336	22.8821	22.3673	23.1148	22.442	24.09	22.4739	22.3426	21.5768	22.3051	22.93	22.4502	22.2488	22.5028	22.5697	22.046	22.8708	22.7053	22.8702	22.5814	22.145	23.124	22.3189	22.6877
PLCL1	3	sp|Q15111|PLCL1_HUMAN	1	17.9929																																																																									18.4584	18.8829	17.9112	17.9027	18.153	17.8405	18.1181	18.2214	18.0546																																														17.584	18.5733	17.7524	18.7296	18.5541	17.9915	18.6567	17.9562	18.5112																			17.9256	18.0264	18.0401	17.8495	18.232	18.0549	17.9238	17.9468	18.012
PLCL2	5	sp|Q9UPR0|PLCL2_HUMAN	1	16.8962	16.9701	16.6181	16.6097	16.8543	16.6912	18.0657	16.7686	16.6525	16.3874	17.1144	16.7759	16.8817	16.694	16.9534	16.5262	17.1573	17.4598	17.2356										16.8922	17.4604	17.1133	16.8624	16.7655	16.6317	17.1081	16.8624	16.5204																																																																																																				17.2011	16.6208	16.9666	17.167	16.5574	17.3827	16.4298	17.6661	17.0826																																					16.9152	16.7831	16.9455	17.1474	17.181	16.6757	17.2868	17.3355	17.3644
PLCXD3	1	sp|Q63HM9|PLCX3_HUMAN	1	15.357																																																																																																																																																																			14.7284	15.3228	16.4302	16.1359	17.7301	15.0444	15.0486	16.2967	15.5779
PLD1	98	sp|Q13393|PLD1_HUMAN	1	21.9811	22.0673	22.0827	22.3911	21.817	21.8543	22.0417	22.1645	22.1306	21.7691	22.0927	21.9607	21.7784	21.7111	22.0849	21.7377	21.7734	22.2158	20.9564	21.7478	22.2246	21.8097	22.0357	22.3865	21.8883	21.9936	21.7939	21.8136	21.9043	22.1113	22.0491	22.5221	22.3782	22.3724	21.6509	22.2045	21.6792	22.0712	22.1253	22.0837	21.7958	21.6584	21.9065	22.0539	21.4125	22.0734	21.9161	22.2587	21.9414	21.8821	21.9585	21.8056	21.9944	21.8359	21.8849	22.0581	22.1102	21.7737	21.9473	22.1664	21.8766	21.9392	21.962	21.7658	21.9603	22.1957	21.9883	22.0832	22.1822	21.7674	22.2049	21.8778	21.8686	22.1483	22.0868	22.3752	21.9025	22.0759	21.641	21.8066	22.0375	22.4541	22.1791	22.0879	22.0037	22.2329	22.0253	22.0415	22.2441	21.837	22.0178	21.6068	22.0425	22.1103	22.2167	21.9255	22.1742	21.7322	22.021	21.8068	21.8015	22.0408	21.951	21.7324	22.8998	21.9227	21.7835	21.8433	21.8901	21.464	22.611	21.5039	22.134	21.8004	21.7089	22.3439	21.7921	21.6608	21.8286	21.5728	21.1967	21.8456	21.871	21.6158	22.041	21.7721	21.7524	21.632	22.517	21.3345	22.293	22.2008	21.9112	22.3631	22.0251	22.0026	21.7594	22.0044	21.6781	21.7658	21.9313	21.8787	21.7801	22.2023	21.8286	22.1328	21.7263	22.3481	22.123	22.0186	21.9243	21.6017	21.52	22.8857	21.6438	22.051	21.6643	21.6083	21.5948	21.7269	22.1775	22.5217	21.7897	21.7567	22.5309	21.9521	22.2825	22.0654	21.6872	21.8821	22.6759	21.9856	21.9634	21.7904	21.8269	22.0272	21.7967	21.6808	22.2057	21.9354	21.8464	22.3598	21.2544	21.9855	21.9902	21.9858	21.8192	21.6648	22.0103	22.0991	21.9318	22.3819	21.8367	22.2362	22.1501	21.8931	22.0678	22.0077	21.8834
PLD2	16	sp|O14939|PLD2_HUMAN	1	19.1801										19.2572	19.0183	19.3971	18.8659	19.2953	18.9479	19.5507	19.0695	19.5396																			18.9976	19.2731	19.5186	19.4783	19.3552	20.0212	19.2848	19.5054	19.4784	19.1278	19.1679	18.95	19.0616	19.4496	19.3407	19.1654	19.2013	18.9886	19.5069	18.7448	19.0397	19.2633	18.8904	18.9094	19.2586	18.9348	19.1317										18.8647	19.9147	19.3794	19.3226	19.0457	18.8534	18.8136	18.8764	18.9329										18.7742	19.4103	18.9664	19.7445	19.1863	19.4037	19.2523	18.7123	19.1956										19.1733	19.3037	19.0515	19.3373	18.9327	19.2371	18.7063	19.1929	19.4056	19.2235	18.9441	18.6683	19.5176	19.1437	19.0087	19.2592	19.1642	19.1966	18.6633	19.7606	18.476	19.7441	19.856	19.7925	19.8539	19.6812	19.6738	18.8551	18.6922	19.1595	19.2442	18.8972	19.4788	19.1844	18.8876	19.4856	20.0601	18.8711	19.1049	19.5527	19.82	20.0193	18.6956	18.6115	18.8297																												19.4147	19.2606	19.1675	19.3288	19.3402	19.1029	19.5451	19.5416	19.3428	19.1761	19.5471	19.2216	19.4138	19.4048	19.3614	19.3677	19.3926	20.2364
PLD3	219	sp|Q8IV08|PLD3_HUMAN	1	23.6065	23.6529	24.889	23.3583	23.9084	23.4887	24.0298	23.4309	23.2866	23.2189	23.9293	23.1173	24.1044	23.6454	24.1758	23.1811	23.9282	23.2715	23.9201	23.5471	24.5115	23.0937	23.4889	24.243	23.6562	23.7158	23.7491	23.6423	24.0102	23.8672	24.7504	23.3635	22.9497	23.0219	23.4912	24.3695	22.9652	24.1552	23.661	23.5484	23.634	24.3537	23.691	23.2754	23.4986	24.1995	23.5593	23.5918	23.933	23.5815	23.9448	23.9077	23.888	23.3785	23.4636	23.3746	23.5658	23.4555	23.7972	23.2741	24.0179	23.3553	23.9116	23.3804	23.5376	23.3273	23.4722	23.4024	23.3314	23.1727	23.8442	23.4536	23.9211	23.2602	24.5242	24.217	23.2343	23.6226	23.9293	23.2762	23.3392	23.0502	23.834	23.7054	24.0157	24.4662	23.3211	26.9256	23.442	23.9245	23.3446	23.5821	23.9122	23.4995	24.1236	23.4541	23.9101	23.4484	23.5547	23.6955	23.6341	24.1996	23.3742	23.6526	24.4797	23.7996	23.8106	23.9012	23.5205	23.7032	23.5368	24.0254	23.9928	24.1794	23.7575	23.5522	23.8214	24.0861	23.6579	23.4194	23.3309	23.5228	23.5265	23.0675	23.8522	23.1243	23.4115	23.4099	23.5062	23.3502	23.5619	23.6368	23.4965	23.8326	23.1225	23.3795	23.5462	23.1879	23.3621	23.8801	23.4385	23.7543	23.4952	23.6227	23.4916	23.9545	22.9643	23.8557	23.8996	24.2258	23.8382	23.3185	23.3815	24.2533	23.9499	23.5015	23.8812	23.4841	22.7838	23.759	23.0502	23.458	23.5017	23.3209	23.226	24.1648	23.3727	23.4381	23.4366	22.9333	23.4566	23.7066	23.4925	23.1621	23.5067	23.598	22.9812	23.8356	24.0768	24.1259	23.7289	23.1485	23.6076	23.5711	24.0563	23.5466	24.0316	23.129	23.7018	23.7339	23.5867	24.2533	23.7098	23.7736	23.9509	23.5786	23.6351	23.898	23.2216
PLD4	2	sp|Q96BZ4|PLD4_HUMAN	1	14.8436																			14.2585	15.1734	14.9418	15.0292	15.3283	15.2602	15.1051	15.1414	14.455																												14.8674	15.255	14.6111	15.3001	15.3958	15.2646	14.9733	15.019	15.3589
PLEC	13317	sp|Q15149|PLEC_HUMAN	1	27.6252	27.81	27.515	27.6284	27.9232	27.6454	27.583	27.7855	27.6329	27.4982	27.689	27.533	27.674	27.7556	27.7168	27.6712	27.7614	28.1216	27.6896	27.7703	27.6748	27.1547	27.8193	27.4859	27.7287	27.8325	27.9663	28.0674	27.9721	27.7543	27.8537	27.2278	28.0075	27.6668	27.608	27.5428	28.1943	27.9157	27.3404	27.5195	27.8205	27.6439	27.7702	27.3184	27.7617	27.6776	27.788	27.6239	27.7118	28.0665	27.8284	27.783	27.7866	27.8908	27.41	27.4833	27.6933	27.2591	27.7451	27.68	27.618	27.8792	27.4858	27.8935	27.7032	27.432	28.0133	27.922	27.723	27.5922	27.4454	26.9874	27.5533	27.9172	27.503	27.5863	27.7049	27.5987	27.6824	27.5386	27.5581	27.9997	27.4822	27.9206	27.6965	27.2433	27.6546	27.7553	27.4506	27.5291	27.8517	27.7838	27.8827	27.1578	27.4434	27.192	27.7142	27.7908	27.9471	28.0539	27.5653	27.702	27.7743	27.7967	27.5492	27.5696	27.7281	27.7999	27.8947	27.8521	27.5518	27.5957	27.7167	27.3478	27.8265	27.354	27.6697	27.5925	27.8968	27.3727	27.8004	27.6842	27.6357	27.6914	27.4872	27.5705	27.607	27.4546	27.7991	27.9475	27.7496	27.8373	27.3642	27.7713	27.4293	27.7072	27.827	27.5244	27.7926	27.8845	27.6271	27.3325	27.8086	27.802	27.569	27.8569	28.1132	27.6182	27.675	27.6488	27.8008	27.3961	27.6995	27.3531	27.9067	27.4835	27.7139	27.736	27.9869	27.6828	27.6327	27.292	27.9626	27.5891	27.6744	27.6372	27.801	27.432	27.81	27.3941	27.7764	27.62	27.4653	27.772	27.9491	27.847	27.3409	27.9312	27.3743	27.6566	27.4817	27.5483	28.5421	27.9315	27.6573	27.6852	28.0578	28.0161	27.7444	27.9029	27.6738	27.4613	27.5577	27.6144	27.6905	27.9462	27.6497	27.8084	27.6152
PLEK	217	sp|P08567|PLEK_HUMAN	1	23.5438	23.24	23.8302	22.9315	24.3135	23.0524	23.9893	22.9624	23.1987	22.9089	23.5202	23.6846	23.1229	23.7409	23.5797	22.9326	23.6615	24.3236	23.4948	23.439	23.4986	23.2554	23.3898	23.1186	23.5175	23.0013	23.0741	23.3532	22.9186	23.2625	23.3073	23.5782	23.3205	22.9638	24.2836	23.1293	22.9279	23.3394	23.0849	23.2712	23.7881	24.4207	23.7321	23.5396	24.0409	23.4655	23.9942	23.731	23.9095	23.4958	23.4981	23.9708	23.766	23.4291	23.072	23.5576	23.5699	23.1836	23.5201	23.6703	24.219	23.3091	23.8477	24.1272	23.8091	23.4617	23.4188	22.935	23.3681	23.7001	23.735	23.6362	23.7057	23.2504	24.111	23.1951	23.1073	23.6077	24.196	23.405	23.4793	23.3152	23.4056	23.745	24.0088	24.3229	23.327	23.3546	24.4595	23.9526	23.2775	23.4614	23.4691	23.6305	23.9822	23.6082	23.7271	23.7721	24.002	23.3882	24.0065	23.7456	23.6985	23.8901	23.466	24.0826	23.4593	23.9451	24.0236	23.8782	23.3821	23.7156	23.5586	23.8929	23.4771	23.8773	23.5196	23.3693	23.6892	23.5742	23.2024	23.8442	23.4855	23.447	23.328	23.6809	23.7343	23.2522	23.3043	23.305	23.6106	23.5315	24.0066	23.302	23.7808	23.4342	23.4813	22.8991	23.5125	23.4358	23.2487	23.3954	23.0886	23.659	23.4308	23.3231	23.7959	23.4224	24.0665	23.2969	23.085	23.4631	23.8349	23.5738	23.1615	23.3776	23.5576	22.8643	22.9268	23.6575	23.2337	23.6252	23.5656	23.4873	23.8078	23.1439	23.8973	23.6614	23.8003	23.3387	23.6951	23.8043	23.3841	23.3853	23.4673	23.6141	23.529	23.4925	23.7709	23.2925	24.192	23.1515	23.4371	23.608	23.5083	23.452	24.0829	24.169	23.3675	23.5316	23.2395	23.809	22.725	23.6674	22.8701	23.1156	23.6057	23.3119	23.4227
PLEK2	44	sp|Q9NYT0|PLEK2_HUMAN	1	22.337	21.8866	22.0589	22.297	23.3823	22.5493	22.3272	22.4697	22.4489	22.513	22.1255	22.9599	21.638	22.1956	22.1345	21.9822	22.0424	23.8419	22.5424	22.3573	22.3799	22.1883	22.489	22.1997	22.3762	22.4209	22.1662	22.028										23.3818	22.2623	21.9976	22.8021	22.358	22.7644	21.7955	22.2776	23.0237	22.4156	21.5899	22.9524	21.5997	22.1355	23.3783	21.5695	21.937	22.1484	22.1524	22.6963	22.0461	22.7518	23.2237	22.4732	23.0962	22.285	22.7765	22.5679	22.3736	22.3286	22.1505	22.6326	21.9622	22.2707	22.1461	21.9974	22.2729	22.1489	21.8882	23.1642	22.9355	22.5094	22.0811	22.2261	22.3577	22.3126	22.3679	21.8896	21.8584	23.1196	22.2334	22.4038	22.3653	22.5896	22.3144	22.1692	23.0326	22.6139	22.5961	22.308	21.9452	22.4843	22.6689	22.9778	22.9512	23.1725	22.4084	22.8253	22.4142	22.328	21.9182	22.5766																			21.5188	23.8138	21.495	23.3357	23.2268	20.8306	23.5956	21.5696	23.3543	22.4538	22.9418	21.8789	22.0112	22.4273	22.3626	22.4061	22.3616	22.1998	22.7999	22.5502	22.0973	22.2275	22.4918	22.5038	22.3628	21.763	22.7051	21.8943	22.1163	22.3315	22.5725	22.4075	22.0279	22.3299	22.998	21.9712	22.0144	22.9139	21.939	22.3904	22.7252	22.4779	22.7702	21.9066	22.3174	22.4302	21.5651	22.0556	22.3297	23.1156	21.5982	21.9489	21.9934	21.8364	21.8475	21.7144	23.2949	22.7532	22.2304	21.9416	22.0597	22.4941	23.0135	21.9765	22.249	22.4809	22.5013	22.6835	22.808	22.4632	22.7561	22.0168
PLEKHA1	87	sp|Q9HB21|PKHA1_HUMAN	1	22.0254	22.0331	21.667	22.0113	21.9097	22.5516	21.327	21.7957	22.1421	22.6899	21.6774	22.0692	21.8463	22.2651	21.6629	22.4436	21.7865	22.1517	21.2249	22.1575	21.445	22.1346	22.1705	21.9066	21.7338	22.2039	22.6432	22.3334	22.032	22.2722	21.7883	22.0798	21.8981	22.2195	21.9251	21.9666	22.4806	21.7579	22.1834	21.8139	22.3479	21.9073	22.0187	22.423	23.1263	21.587	22.3052	22.4974	21.8946	22.3169	22.1681	22.2117	22.0812	21.8877	22.181	21.9891	21.525	22.6927	21.2387	21.8776	21.4718	21.3265	22.0427	21.3704	22.4947	22.0831	22.0175	21.8421	22.2377	22.1754	21.8869	22.2577	21.8863	22.3638	21.9057	21.888	22.449	21.7544	22.2421	22.3802	22.3752	21.8553	21.9146	21.914	21.6231	22.1163	22.6129	21.8053	22.0011	22.0805	21.6987	22.0342	21.9042	21.957	21.6863	22.1498	21.9291	21.7945	22.249	22.1712	21.8953	22.0406	21.9075	22.2128	21.0127	21.4132	21.4808	22.5973	22.6684	21.6808	22.2111	21.738	21.9475	21.5823	21.5263	21.9186	21.7482	21.7496	21.9749	22.0564	22.4248	21.887	21.811	22.0553	21.6897	21.7504	22.0103	22.043	22.1995	22.0404	22.1119	22.0082	21.7521	22.1667	22.0916	22.0714	22.384	22.0145	22.2079	21.9252	22.0999	21.5887	22.1018	22.337	21.751	21.8828	21.6135	21.5152	21.6063	21.6303	22.0764	21.8385	21.7946	21.5442	22.1497	21.8755	21.7135	22.2569	22.3815	21.8425	22.4425	22.1844	22.0925	21.6679	22.1739	22.1185	22.1013	22.1261	22.0025	22.0899	22.0115	22.173	22.0329	21.9601	22.3031	22.3317	21.8986	22.5338	22.0291	22.0527	21.8329	21.9392	22.5686	22.4057	21.9457	22.0919	22.183	22.1676	22.0221	22.1905	22.1058	21.7422	21.9624	21.8126	21.9303	22.1237	21.7712	22.0777	22.5659
PLEKHA2	145	sp|Q9HB19|PKHA2_HUMAN	1	22.2988	22.3863	22.0727	22.1746	22.2206	22.2602	22.3551	22.4256	22.1385	22.7256	22.3819	22.3473	22.2742	22.3836	22.42	22.3098	22.4285	22.6018	21.6141	22.7147	22.3472	22.3174	22.7004	21.8383	22.6463	22.3159	22.0777	21.9596	22.4539	22.2903	22.3048	21.9941	22.2236	22.6883	22.086	22.0826	22.5684	22.4494	22.3009	22.1511	22.6649	22.7716	22.6336	22.0783	21.9771	22.5194	21.785	21.9311	22.4936	22.5655	22.4953	22.1272	22.5887	22.4224	22.3492	22.3737	22.2952	22.4051	22.3684	22.3761	22.3383	22.4194	22.1521	22.6009	22.3209	22.1897	22.6258	22.6488	22.1527	22.339	22.0669	22.2908	22.2198	22.2168	22.2288	22.0558	22.0756	22.0555	22.2528	21.9522	22.1829	22.0329	22.2163	22.6362	22.294	22.4186	22.2035	22.3974	22.3601	22.0329	22.2835	22.1593	22.3014	22.1864	22.1969	22.1061	22.1186	22.1945	22.2785	22.4356	22.3706	22.1211	22.165	22.315	22.0591	22.3975	22.5071	22.4192	22.6005	22.482	22.2257	22.2956	22.2952	22.7076	22.55	21.9533	22.4638	22.2519	22.5663	22.0303	22.339	22.4491	22.3824	22.3971	22.1322	22.5147	22.3917	22.2031	22.3864	22.2344	22.4308	22.3151	21.8874	22.3036	21.9004	22.4191	22.0784	22.4127	22.5221	22.4167	22.3744	22.2375	22.3372	22.3181	22.2498	22.3442	22.3099	21.8891	22.4379	22.294	22.5694	22.424	22.3968	22.1757	22.4057	22.0934	22.2619	22.7883	22.4957	22.4361	22.1597	22.3439	22.5496	22.4271	22.5267	22.2916	22.5245	22.2582	22.6687	22.2233	22.6114	22.1159	22.1266	22.1502	22.0031	22.6509	22.5341	22.3126	22.1885	22.155	22.2641	22.1302	22.1754	22.4377	22.7647	22.1253	22.2171	22.2557	22.2038	22.6044	23.0465	22.2875	22.4079	22.2518	22.3859	22.6024	22.4636	22.4542	22.3764
PLEKHA4	29	sp|Q9H4M7|PKHA4_HUMAN	1	22.7427	22.5133	22.2319	23.1944	23.0081	22.6641	22.5142	22.7993	22.9181	22.6288	21.1661	22.7607	21.6228	23.2309	21.3145	22.2897	21.8043	23.0413	22.8564	22.6553	22.219	23.201	22.1938	22.9566	22.4239	22.955	22.0084	23.3642	22.6817	22.8347	22.7261	23.27	22.743	23.0969	22.7661	22.5064	23.1336	21.4028	22.6259	22.6031	22.2142	21.4906	22.1091	23.1875	23.578	21.4245	22.5672	22.3547	23.1383	22.799	22.8864	22.1736	23.13	22.7872	22.7713	22.9055	22.8413	22.4253	22.7108	22.3236	22.5913	22.3211	23.2572	22.9859	22.6774	22.6488	23.4303	23.5421	23.013	22.2328	22.8106	22.1414	23.4144	22.9706	22.3902	21.9615	23.2325	23.3779	23.9545	23.3199	22.7122	23.8269	20.3983	22.137	20.7439	21.3133	23.0563	20.9544	22.6839	23.384	23.2376	22.9213	22.1809	22.893	21.4717	22.4555	22.4562	22.2348	23.1795	22.704																			21.5419	23.2613	21.9465	22.368	20.8178	23.7157	22.4239	22.8495	22.7532	22.7462	22.9221	22.8365	22.1853	22.1121	23.8101	22.3964	22.7848	22.7571	22.7268	23.4301	22.0689	22.0506	22.4482	21.6403	23.5466	22.9805	21.7701	20.9567	21.6627	21.7079	20.7225	21.1206	21.9451	22.4542	23.8976	21.3004	21.4467	20.6003	21.0778	21.5222	22.2977	21.0013	23.6972	21.6836	22.6444	22.9925	23.2052	21.5606	23.4573	23.5934	23.4166	23.1689	22.9736	21.9185	21.7932	22.9748	22.0633	22.7977	23.1909	22.6322	21.7906	21.9972	23.1743	22.6901	22.3807	23.2041	22.9716	22.263	23.3944	23.5868	22.1148	23.3421	23.2528	24.0901	22.3175	23.4762	22.7883	23.2053	23.4857	23.598	23.6817
PLEKHA5	329	sp|Q9HAU0|PKHA5_HUMAN	1	22.886	22.9152	22.9406	23.2583	22.4446	23.3263	22.5306	23.282	22.5516	23.2483	22.6735	23.029	22.9545	22.9953	23.028	22.9412	22.9147	22.6689	22.6902	22.6799	22.9485	23.0654	22.9626	23.1396	22.8626	22.8925	23.2064	22.8618	22.8922	22.738	22.7371	22.8016	23.0248	23.0546	22.9734	23.1129	23.6314	22.7861	22.7517	22.4518	22.6613	22.2306	22.8527	22.8485	23.3628	22.9044	23.5129	23.0869	22.514	22.9955	22.7459	21.8538	22.6131	22.9044	22.7869	22.8789	23.16	22.8778	22.9004	22.7219	23.0345	22.8985	23.0231	22.9557	23.1256	22.965	22.8083	23.0137	22.9102	22.9647	23.0938	22.4323	22.9768	22.9641	22.7787	23.0501	23.0312	22.7279	22.8798	22.9025	22.6824	22.7387	22.9042	23.0024	22.7412	22.8539	23.1528	22.7672	22.9291	22.5997	22.9352	22.9193	22.855	22.7651	22.8512	23.5344	22.7173	22.8392	22.8105	22.6706	22.8231	22.8584	23.0092	22.7782	22.98	22.761	22.7979	22.569	22.653	22.6764	23.4028	23.0308	23.1587	22.7752	22.9501	22.4285	22.9359	22.85	22.8647	22.6356	23.142	22.7753	22.7802	22.9255	22.9413	22.9782	22.7142	22.6627	23.1746	22.7251	22.7088	22.8043	22.4289	22.9572	22.5451	22.6852	22.8957	23.1992	22.7725	22.814	22.8135	23.0417	22.8637	23.0233	22.8703	22.9062	22.9058	22.9448	22.9084	22.6749	22.8541	22.9602	22.586	22.6164	22.7672	22.9309	22.924	22.9937	23.0878	22.8019	22.9864	23.1256	22.7417	22.9325	22.7178	23.0947	22.6478	22.5637	23.1196	23.0908	22.7855	22.6293	22.7109	22.8886	23.044	22.8053	22.9132	22.6737	23.037	22.7889	22.677	23.4815	22.93	23.0099	22.9059	22.9351	22.4331	22.9992	23.0752	22.8317	23.1009	23.0808	23.102	22.9821	22.9151	23.0061	22.8079	22.9819	22.8438
PLEKHA6	482	sp|Q9Y2H5|PKHA6_HUMAN	1	23.9442	24.2075	23.8456	24.5434	23.0238	23.9061	23.5944	24.1769	23.9106	23.8647	24.0023	24.0138	24.0577	24.0565	24.0366	24.0365	24.0031	23.3543	24.3932	23.9354	23.9209	24.1724	23.8267	24.4917	23.7344	24.1096	23.8639	23.7145	23.8732	23.9975	23.8435	24.403	24.4323	24.3416	23.6631	24.3994	23.7001	24.1922	24.0257	23.9054	23.5506	22.6635	23.6897	23.9968	24.099	23.9407	23.8455	24.2313	23.4969	23.6781	23.8561	23.1222	23.8513	24	24.2253	23.9034	24.0958	24.1928	23.6145	23.6497	23.7766	23.9663	23.5486	23.6396	24.1158	23.8955	23.4672	23.965	23.7761	23.6874	24.5849	24.0612	23.9469	24.3474	23.9632	24.4012	24.4121	23.5239	23.44	23.8974	23.9572	23.8764	24.2414	23.8059	23.735	24.0088	24.4668	23.8708	24.0004	23.6402	23.9564	23.406	23.8958	24.0532	24.2287	23.9371	24.1159	23.5847	23.99	23.8473	24.071	23.7895	23.9434	23.7759	24.5853	23.5862	24.0722	23.7978	23.2851	23.6645	24.3148	23.9358	24.0971	23.935	23.8475	23.6534	23.8952	23.9594	23.7367	24.3165	24.1005	24.0937	24.0305	23.926	24.2116	23.9364	23.6553	24.3109	23.928	24.3586	23.8398	23.7017	23.6343	23.9559	23.6471	23.8328	24.3241	23.8251	23.9172	23.7486	24.0059	24.3129	23.894	24.0919	24.4664	23.9845	24.2054	24.257	24.0309	24.1018	24.0307	23.7754	23.5457	23.6124	23.8435	24.3071	24.0482	24.2481	23.699	23.7546	23.9827	23.6898	23.5751	23.8168	23.6938	24.3202	23.6602	23.2933	23.064	24.1339	23.7639	23.7692	23.9769	24.0667	23.9613	23.7771	23.9216	23.6417	24.2155	23.8899	24.1002	24.8519	23.4672	23.8329	23.8918	24.2473	23.2463	23.0025	24.1058	23.7516	24.2021	24.2247	24.2632	24.1377	23.9194	23.9332	23.9058	24.0322	23.816
PLEKHA7	152	sp|Q6IQ23|PKHA7_HUMAN	1	22.6172	22.9125	22.6222	22.6036	21.6879	22.6745	22.4181	22.8309	22.4911	22.7372	22.6872	22.7805	22.7324	22.578	22.7412	22.6818	22.6509	22.3006	22.5081	22.4936	22.8583	22.7008	22.4947	23.0395	22.499	22.9242	22.2995	22.1046	22.312	22.6993	22.4032	22.6272	22.507	22.9312	22.5846	23.1577	21.6956	23.1095	22.5889	22.8263	22.5155	22.586	22.5855	22.8932	22.6984	22.7135	22.9014	23.1062	22.4488	22.3195	22.6393	22.7725	22.2348	22.4086	22.4325	22.8245	22.9783	22.539	22.7335	23.2062	22.7286	22.7482	22.739	22.758	22.4257	23.0834	22.3897	22.6079	22.7081	22.5641	22.8834	22.6983	22.5549	22.9445	22.6837	22.8285	22.8523	22.6108	22.7387	22.8256	23.0338	22.7019	22.9343	22.5946	22.2597	22.6656	22.5813	22.514	22.7612	22.7769	22.5717	22.2132	22.6851	22.5962	22.8785	22.5979	22.6297	22.5522	22.8969	22.6655	22.9326	22.533	22.8254	22.6356	23.1787	22.1683	22.3297	22.3597	22.1883	22.7156	23.2512	23.748	23.1139	23.2016	23.1175	23.4909	23.0484	22.979	22.5352	22.6235	22.7075	22.8046	22.6727	22.5924	22.9283	22.6161	23.123	22.5146	22.7061	22.9153	22.6825	22.8038	22.4113	22.6643	22.7244	22.3935	22.3135	22.6804	22.2857	22.5066	22.4912	23.2912	22.7048	22.3999	23.1756	22.7484	22.1549	23.1095	22.7649	22.8133	22.4054	22.7504	21.9414	22.4995	22.6386	23.0142	22.6954	22.4185	22.6564	22.5877	22.7026	22.8958	22.4238	22.6849	22.8072	23.2523	22.5856	22.2768	22.4292	22.571	22.6604	22.5365	22.6351	22.6222	22.4903	22.2217	22.6745	22.2288	22.5127	22.4378	22.2717	22.5217	22.5125	22.4006	22.517	23.2042	22.3264	22.4572	23.2111	22.2612	22.5762	22.7651	22.8025	22.6024	22.5858	22.3709	22.5403	22.4019	22.4763
PLEKHA8	6	sp|Q96JA3|PKHA8_HUMAN	0.9995	17.2301	16.7144	17.8304	16.9819	17.3783	17.5824	17.3535	17.3705	17.6673	17.2626																												17.117	17.185	17.177	17.3116	17.2726	17.1261	17.1423	17.4131	16.6065	17.4123	17.6657	17.3881	17.5269	17.0526	17.2355	17.2488	17.4052	17.4755	17.4234	16.7267	17.4256	17.0466	17.081	16.9122	17.1035	16.9588	17.125										17.1937	17.2857	17.0695	17.4184	17.1565	17.4227	17.3704	17.3321	17.3565																			16.9381	16.8422	17.2482	16.9642	17.0559	17.4037	17.5341	17.1317	17.0798
PLEKHB2	5	sp|Q96CS7|PKHB2_HUMAN	0.9988	18.0423																												18.2107	20.1751	17.7971	17.7511	17.3275	17.3826	17.3829	17.6015	17.506																																														17.8482	18.0262	17.6364	17.9384	18.157	17.8286	17.9982	18.011	17.7972	17.6578	18.2206	18.0354	17.6414	17.8634	18.0616	17.9784	17.9133	18.4613	17.9414	17.9624	18.4365	18.0516	18.2083	18.0842	18.701	17.9832	17.8939	18.0345	18.4149	18.0748	18.205	18.1464	18.1059	18.7987	17.946	17.5544
PLEKHD1	17	sp|A6NEE1|PLHD1_HUMAN	0.9896	23.0987	24.9932	21.9149	22.6128	22.6911	21.9083	24.7356	23.6708	20.4832	24.3775	24.8717	22.1178	20.7554	23.8698	23.8978	24.3885	23.6554	22.1961	20.6499	24.7448	21.7747	24.3747	22.9692	22.3095	21.7856	24.049	23.06	21.5089	20.728	23.7909	21.3577	23.19	22.8342	22.0307	23.5148	24.3004	21.1276	22.0997	21.0852	21.7978	20.9093	20.7768		25.4151	21.2078	22.9098										22.1354	22.7725	22.5761	22.7913	22.462	24.1056	22.065	22.3632	22.9947	22.6648	24.0093	22.8019	21.9462	24.7668	22.2504	24.6835	21.9726	22.4796	21.8123	19.7367	21.0926	21.5645	21.2358	21.3447	22.0992	22.2	22.5763	22.795	21.389	21.096	22.0182	22.6265	21.753	24.245	25.1211	22.0474										24.9712	21.8693	24.2859	24.3302	21.7574	22.3009	21.8198	22.0141	23.4362										23.3184	25.0073	21.7612	20.9632	22.0704	22.0931	20.8164	23.0914	21.7723										23.924	24.6515	22.461	23.103	25.2234	22.8143	24.4395	22.8978	23.4111	22.3463	23.8384	22.7086	21.3423	21.466		24.4139	21.2903	21.933	23.065	22.1241	21.6061	21.6815	19.8207	22.5682	22.8567	24.887		24.6525	20.9096	23.1632	23.5387	23.572	20.9456	20.3068	24.1286	24.0907										23.1246	22.3598	22.3223	22.8314	21.4601	23.9454	19.6928	22.0313	20.482	22.0652	23.5853	23.5806	21.579	22.0083	22.1007	22.3074	21.0672	23.6019
PLEKHF1	18	sp|Q96S99|PKHF1_HUMAN	1	20.4146	20.4758	20.6042	20.2698	21.0891	20.5899	20.5163	20.3194	20.4077	20.224	20.1873	20.3147	19.5457	20.8079	19.954	20.1993	20.2392	20.4256	19.0672	20.6496	20.6814	20.2384	20.7976	20.0854	20.649	20.7967	20.7128	20.5498	19.7848	20.3037	20.558	20.105	20.3697	20.3713	20.6377	20.7622	20.3019	20.4473	19.9522	20.0111	20.4304	20.599	20.4891	20.0521	20.6118	20.9591	21.0534	21.6379	19.8692	20.7325	19.8841	20.7521	19.8061	20.5271	19.8848	19.9314	20.5351	20.0555	20.1461	20.5605	20.8595	19.9551	21.4086	20.1743																			20.3476	20.1198	20.3952	20.872	20.3737	20.5346	20.7205	20.6263	20.7883										20.324	20.3662	20.2318	20.2868	20.4004	20.4105	20.3487	20.6835	20.6221	20.4342	20.9839	20.4488	20.489	20.5159	20.6732	20.6594	20.4572	20.6817	20.5619	20.1701	20.2296	20.7196	20.5943	20.3066	20.7148	20.125	21.1103	20.1574	20.7935	20.1386	20.7855	20.8519	20.7264	20.797	20.3073	20.7554	21.1148	20.6042	20.3227	20.3836	20.4663	19.3207	20.3773	20.4416	20.0273
PLEKHF2	102	sp|Q9H8W4|PKHF2_HUMAN	1	22.611	22.7948	22.9797	22.6618	22.5735	22.5033	22.5436	22.822	22.4941	22.4735	22.5438	22.3051	22.7094	22.4234	22.749	22.6881	22.624	22.7708	22.8856	22.4137	22.9282	22.353	22.5803	22.6742	22.803	22.8245	22.8099	22.4674	22.7416	22.6277	22.4597	22.6679	22.4518	22.6958	22.5672	22.9791	22.4245	22.5382	22.5553	22.6184	23.0666	22.7771	22.9347	22.5182	22.7088	23.0169	22.5544	22.6663	22.4784	22.6988	22.7295	22.5307	22.669	22.4251	22.5363	22.0817	22.9952	22.3039	22.3946	22.5662	22.752	22.7923	22.6177	22.7505	22.431	22.5907	22.5405	22.3365	23.012	22.3953	22.8455	22.5904	22.6953	22.8305	23.0855	22.7256	22.2824	22.1806	22.6156	22.2894	21.7876	22.1954	22.3592	22.9707	22.6596	23.2644	22.2188	22.5358	23.0043	22.7916	22.139	22.3509	22.6108	22.5949	22.7129	22.2907	22.6167	22.3545	22.9504	22.7944	22.9834	22.6077	22.5469	22.525	22.7476	22.6403	22.5828	22.8426	22.9782	22.5336	22.6043	22.6454	22.7125	22.9841	22.5226	23.0116	22.5725	22.8624	22.68	22.4311	22.9328	22.6599	22.7115	22.4771	22.8565	22.8064	22.9328										22.8682	22.8313	22.6471	22.798	22.7298	22.6988	22.8623	22.8556	22.4115	22.9	22.7087	22.8623	22.8741	22.6661	22.7249	22.6478	22.5493	22.3595	22.688	22.9048	22.7247	22.6208	22.4478	22.7015	22.7995	22.6523	22.5886	22.6194	22.7073	22.9173	22.7799	22.5089	22.6612	22.5203	22.9176	22.4157	22.5413	22.775	22.2645	22.7163	22.6847	22.8037	22.8685	22.9302	22.91	22.6522	22.721	22.7209	23.0423	22.555	22.4226	22.8113	22.6545	22.9155	22.5557	22.8824	22.6231	22.6269	22.7773	22.7645	22.7919	22.8388	21.9617
PLEKHG1	7	sp|Q9ULL1|PKHG1_HUMAN	1	19.6423																																														20.3278	20.4312	18.3879	19.5351	18.4386	19.4765	18.83	19.5909	18.9235																																					19.2582	20.2268	19.2592	19.7941	19.4562	20.4614	20.271	19.4964	20.3715																																					20.2921	20.2149	19.0632	19.289	20.4135	18.766	20.071	19.4445	19.8604																			19.9402	19.4552	19.5973	19.4916	19.3908	18.9717	19.7189	19.6161	19.0903	18.6539	19.006	18.2437	20.0976	18.5948	19.2108	18.8117	19.1303	18.5347
PLEKHG2	3	sp|Q9H7P9|PKHG2_HUMAN	1	16.0024																																																																																		15.511	16.2497	15.8859	16.7484	15.7387	15.8803	17.0772	15.7483	15.6637	15.2773	15.7053	15.9774	16.1779	15.8775	15.8388	15.9281	15.6742	15.9592																																																							16.2865	16.3869	16.206	15.7059	15.9097	16.5048	15.9461	16.4342	16.3533
PLEKHG3	54	sp|A1L390|PKHG3_HUMAN	1	21.5283	21.4271	22.1869	21.5043	21.6741	21.3369	21.5343	21.3682	21.6247	21.5498										21.6443	21.6143	21.4277	21.4817	21.8198	21.6491	21.6636	21.2018	21.5838	21.5381	22.1951	21.3479	21.9149	22.4044	21.5811	21.6429	21.5523	21.0566	21.7272	21.8915	21.4218	21.4716	21.0917	21.2341	21.4389	21.762	21.5137	20.801	21.824	20.8919	22.0544	21.3485	21.7845	21.0169	21.818	21.1875	21.2029	21.3693	21.2436	21.3775	20.6428	21.2543	21.3502	21.755	21.3761	21.3608	22.0123	21.4547	21.4199	21.6628	21.2842	21.8956	21.3133	21.6059	21.5694	21.3994	21.7419	21.5345	21.9348	21.404	21.594	21.5868	21.6258	21.4873	21.4917	21.6207	21.7772	21.4504	22.1279	21.6965	21.3533	21.3488	21.2762	21.7388	21.4684	21.6047	21.5509	21.5208	21.6835	21.5798	21.5512	21.6142	21.8416	21.4133	21.4761	22.0259	21.5252	21.4157	21.3955	21.3155	21.2389	21.7198	22.3576	22.1195	21.3281	21.3609	21.3855	21.7325	21.9005	21.4627	21.1889	21.8323	21.5886	21.3757	21.6415	21.3069	21.4652	21.1384	21.9374	21.4477	21.6779	21.4207	21.4381	21.1856	21.5825	21.9412	21.3182	21.5506	21.3416	21.34	21.6329	21.2004	21.1412	21.0277	21.8071	21.5428	21.5069	21.8586	21.4231	21.5317	21.3465	21.5707	21.4805	21.6209	21.3604	21.4944	21.6009	21.5378	21.7719	22.1879	21.4772	21.5337	21.3229	21.6443	21.6256	21.5379	21.6139	21.414	21.5896	22.3214	21.8522	21.8644	21.4612	21.3966	21.2377	21.7785	21.5372	21.9187	21.408	21.3602	21.3985	21.1683	21.8792	21.796	20.9286	21.4458	21.3595	20.8211	21.3862	21.5988	21.3518	21.5312	21.7393	21.7227	22.4572	21.9337	21.9668	21.6449	21.6866	21.988
PLEKHG6	2	sp|Q3KR16|PKHG6_HUMAN	0.9999	15.8191																																					16.5548	16.4309	15.5638	15.6738	15.45	15.7629	16.1988	16.0435	16.2493																												15.9777	16.7891	16.3913	15.6495	15.6433	15.6538	16.0234	16.3467	15.9485
PLEKHH3	3	sp|Q7Z736|PKHH3_HUMAN	1	16.766										17.1558	16.4806	16.9031	16.2359	17.3335	16.628	17.2299	16.8984	16.6063	16.2313	17.1905	16.1486	17.0191	16.8581	17.3075	16.9313	16.9599	16.5289																			16.3705	16.3417	16.4347	17.111	17.0185	16.7898	17.0722	16.4271	16.587
PLEKHJ1	6	sp|Q9NW61|PKHJ1_HUMAN	0.9997	17.2079																																					16.7634	17.8306	16.7369	16.9241	16.4745	16.8243	17.086	16.6745	16.7434																												17.2598	17.4079	17.2605	17.3754	17.1832	17.2712	17.2303	17.1483	16.8898										16.8345	17.5749	17.0938	17.0263	17.1786	17.2423	16.6848	16.8004	17.378																			16.419	18.3547	16.7226	17.1654	16.1746	17.7858	18.2746	18.2766	17.0937	17.5225	17.4164	17.1172	17.162	17.1436	16.9499	17.1443	17.5606	17.0966										17.1738	17.9604	17.4548	17.9982	18.0262	17.8322	17.7893	18.4999	17.3581
PLEKHM1	3	sp|Q9Y4G2|PKHM1_HUMAN	1	15.4318																																																																																											15.7636	15.5719	15.7712	15.7199	15.6578	15.6257	15.3904	15.5474	15.3927																																														15.3656	15.6434	15.8569	15.5288	15.8385	15.2735	15.1123	15.3362	15.593										15.6707	15.63	15.7514	15.3989	15.7295	15.2536	15.385	15.0037	15.3117
PLEKHM2	2	sp|Q8IWE5|PKHM2_HUMAN	1	13.8199										13.8093	13.9196	13.5408	14.2847	13.9491	13.7016	13.9457	14.2762	14.0538																																																																																																																																																										14.0621	13.8259	14.2467	14.3477	13.8444	14.5396	14.0705	14.5092	14.3075
PLEKHO1	24	sp|Q53GL0|PKHO1_HUMAN	1	19.8943																			19.5745	20.6941	19.0437	20.7613	19.5536	20.8528	20.8774	19.6113	19.286																			19.7825	20.0964	19.5548	20.9833	21.2028	19.2674	20.6691	19.3116	19.0315	19.4343	20.4664	19.5972	20.4575	20.2794	20.2468	21.0988	19.7478	20.8983	19.4095	19.5092	20.561	21.1076	20.556	19.5296	20.1595	19.0435	20.3076																												20.4824	20.1959	19.9259	20.2621	19.6973	19.0423	19.423	20.0055	20.5022										20.4827	19.7993	19.4932	20.3295	20.0634	19.718	19.9776	19.6567	20.3063	19.5331	20.1719	19.7323	20.3184	20.3756	19.731	20.5465	19.5031	20.405										20.3313	19.9488	19.6531	20.3897	19.9885	20.4822	19.0781	19.1193	19.7535	20.2105	19.7037	19.9004	18.8123	18.9314	20.4913	19.4574	19.6277	20.7495	19.6686	19.9666	20.1813	20.9787	19.5136	19.6035	18.4748	20.3213	20.0355	19.2766	18.5063	19.5992	20.4211	19.1804	20.1431	19.5669	20.0551	19.8359	19.1728	19.1233	20.0709	19.8262	20.2508	19.4351	19.8851	20.4497	20.1129	19.7623	19.66	20.245	20.199	20.3324	20.4299	20.1245	20.1208	19.7155
PLEKHO2	271	sp|Q8TD55|PKHO2_HUMAN	1	24.1754	24.4038	24.2575	23.4587	24.9408	24.0732	24.6579	23.7654	23.8099	24.1173	24.2856	23.8411	24.211	24.2218	24.3279	23.8199	24.3163	24.5965	24.3581	24.1244	24.194	23.9261	24.399	23.9766	24.316	24.0951	24.2748	24.3316	24.2514	24.5808	24.1588	24.1405	23.9654	23.952	24.3446	23.9313	24.1536	24.0399	24.0624	23.9008	24.4336	24.6569	24.4397	24.0888	24.1691	24.3783	24.5011	24.449	24.5634	24.5031	24.5688	24.4843	24.7028	24.254	23.7416	24.1452	24.2976	23.8295	24.3876	24.276	24.3883	24.1175	24.5513	24.4989	24.3506	24.1231	24.388	24.0117	24.5142	24.1919	24.2578	23.9734	24.5231	23.865	24.3588	24.101	23.5383	24.2475	24.7272	23.782	23.5912	23.9597	24.0333	24.3406	24.7933	24.5297	23.8348	24.5077	24.2226	24.5755	23.9326	24.5794	24.3466	23.999	24.3153	23.9739	24.1097	24.6849	24.3015	24.2417	24.3725	24.2082	24.4795	24.3465	24.2187	24.7867	24.1629	24.5246	24.4712	24.5157	24.2279	24.3643	24.4503	24.4224	24.295	24.387	24.3793	24.3968	24.3016	23.8621	23.6932	23.9464	24.3129	23.8669	24.1805	23.9685	24.3303	23.9013	24.3004	24.0786	24.2338	24.4087	24.4164	24.269	23.9828	24.1934	24.4049	24.0677	24.3715	24.5342	24.0901	24.2812	23.9539	24.2076	23.9213	24.4227	24.2747	24.1033	24.4976	24.2747	24.4593	23.8876	24.429	24.1216	24.3094	24.1092	24.3714	23.9141	24.2085	24.479	23.9687	24.2507	24.3508	24.1819	24.3541	24.0804	24.5522	24.3085	24.6673	24.1257	24.5336	24.6758	23.784	24.1136	23.9347	24.4756	23.931	24.5452	24.1436	24.3083	24.4299	23.9029	24.3338	24.8637	24.5219	24.0028	24.578	24.8588	24.2802	24.4066	24.0499	24.2885	24.2954	24.5256	24.3331	24.2385	24.6913	24.4181	24.3992
PLEKHS1	8	sp|Q5SXH7|PKHS1_HUMAN	1	17.8664	17.4117	17.502	17.984	17.9447	18.1477	18.4505	18.4253	17.8415	18.1089																			17.8318	17.9915	17.5982	18.4939	18.5408	18.1352	18.8049	17.6925	18.4101	17.9136	18.1388	17.821	18.1508	18.0764	18.1052	17.9283	18.2668	17.8499																												18.3953	16.4174	17.1719	18.0534	17.192	18.4787	17.522	17.2311	18.8214																												17.977	19.0532	17.5979	18.0161	17.1545	17.6896	18.8656	17.7952	17.8451																			17.6157	17.6638	17.5977	17.6644	17.6442	17.7898	18.1215	18.1623	17.6083																												17.5118	16.9487	17.1888	18.5117	17.0805	17.5812	17.7557	18.3934	16.8873	17.9269	18.0451	18.0679	18.5107	17.9658	18.1475	18.2156	18.3506	17.8008
PLG	1956	sp|P00747|PLMN_HUMAN	1	26.2679	26.2273	27.3686	25.3355	26.2821	25.3836	26.6825	26.1241	25.6332	24.9935	26.2948	25.8407	26.4177	25.7059	26.5088	25.7265	26.7255	27.5639	26.123	25.9873	26.6602	25.2438	25.4719	25.8431	26.4966	26.614	26.1357	25.4885	26.142	26.5222	27.422	25.1825	25.9498	25.5512	25.2822	24.8393	25.8669	26.1154	24.9784	25.3205	26.2563	26.5032	26.7567	25.5759	26.4155	27.1054	26.1767	25.8925	26.6198	26.1824	26.3453	26.0855	27.1554	25.8098	25.2409	25.8048	26.3764	26.0197	27.2634	26.5835	26.4905	26.0154	26.7238	27.1965	26.6468	25.7279	26.4496	26.1451	26.336	26.8859	25.9998	25.7289	26.9521	25.478	27.0888	26.2141	26.1914	25.2558	26.2255	25.6065	25.2438	26.9726	25.4569	26.3394	26.6918	26.6039	26.4125	25.8548	26.5711	26.8504	25.4546	26.1322	26.3647	26.0748	26.8271	26.1491	26.3135	26.0389	26.8365	26.3075	26.9264	26.7954	25.9987	26.8307	26.2933	26.5833	25.9441	26.2672	26.0192	27.1075	26.0705	26.8076	26.4938	26.0131	26.3943	26.6974	26.6814	26.6209	26.878	25.113	24.9874	27.0397	26.5928	25.7203	26.8798	27.1188	26.5538	25.7501	26.6595	26.7374	26.7153	27.0068	27.1163	26.534	26.327	26.6461	26.3161	26.0891	26.5657	25.5915	25.9791	25.861	25.5077	26.4906	26.3269	26.5821	26.473	26.0127	26.6672	26.279	26.4293	26.1669	26.9321	25.3555	26.2884	27.2223	26.384	25.951	25.8306	26.5584	25.7457	27.0175	26.6186	25.6156	27.3885	25.9185	26.8847	26.099	26.2865	25.154	26.4963	26.5747	26.3266	25.8734	26.0328	26.2975	26.7164	26.5094	26.6616	26.4562	26.0736	25.6484	25.972	25.7446	26.4689	26.1843	26.5291	27.1358	26.2054	26.8569	25.8315	26.0361	26.1077	26.1845	26.8518	26.4856	26.6118	26.1489	26.3903
PLGRKT	130	sp|Q9HBL7|PLRKT_HUMAN	1	24.1323	23.8867	24.128	24.6466	23.7615	24.5516	23.661	24.0379	24.8917	24.4621	24.2466	23.9146	24.3678	24.2368	24.4138	24.1763	24.4039	24.2186	24.4816	23.7961	24.3271	24.3874	24.0645	24.5186	23.5544	24.4394	23.8344	24.2366	24.1371	24.1932	24.3371	24.4589	25.6001	24.2099	23.7587	24.4282	24.4394	24.2182	23.5512	24.5636	23.518	23.8935	23.7547	24.4332	23.6829	24.236	24.0441	24.2651	24.4204	24.2353	24.0575	24.0468	24.0559	23.8136	24.508	24.8048	23.9448	24.9807	24.052	24.4542	23.8901	24.473	23.5098	23.9456	24.5627	24.0423	23.961	24.4266	23.9933	24.2726	24.2698	24.5523	23.9991	24.059	24.0092	23.574	23.9915	23.9959	23.7436	23.8242	23.5788	24.2196	23.6585	24.0805	24.0843	24.1524	24.2105	24.1193	24.0873	24.9175	24.0374	23.8691	23.4533	24.5025	24.0626	23.9672	24.0187	23.7802	24.2272	23.9009	23.8589	24.0917	23.938	24.1061	24.0695	23.5689	24.5268	24.1271	23.9799	24.0802	24.0471	23.8738	23.7608	24.4693	24.1297	23.7348	23.9236	23.9204	24.1307	25.0449	24.385	24.4183	24.2206	24.9553	23.9755	24.9201	24.6669	24.417	24.191	24.6271	23.8842	24.1391	23.8804	24.1629	23.8645	24.3019	24.7495	24.6121	23.9432	24.1419	23.875	24.5352	24.126	24.238	24.7287	24.2114	24.0402	24.735	24.3072	24.0915	24.4017	24.2147	24.4965	24.5263	24.4419	24.2748	24.4912	24.4095	23.863	24.3074	24.33	23.503	24.0681	24.1594	23.3008	24.4232	24.0995	24.1025	23.9382	23.9368	24.2298	23.5115	24.613	24.4416	24.6562	24.1441	23.9481	24.1738	24.2504	24.1236	24.3206	24.8433	23.7967	24.1781	24.1916	24.466	23.8259	23.0141	24.394	23.9466	24.6764	24.149	24.5695	24.0567	24.1107	24.2898	24.1628	24.131	24.2363
PLIN1	557	sp|O60240|PLIN1_HUMAN	1	25.0324	24.7935	27.8478	23.6643	25.4676	23.6335	25.1848	23.5009	23.8765	23.4416	24.9503	23.8762	24.7292	24.7894	25.7156	23.5322	27.0842	24.2323	24.6553	23.6653	25.0016	23.4058	25.2653	23.7009	26.6735	25.6709	26.6802	24.5213	24.2414	23.8799	23.9885	22.9782	23.6612	23.0543	23.2035	22.5913	22.8981	23.6983	23.2347	23.3394	24.5062	23.4487	25.0887	23.2605	22.6351	28.2903	23.6564	23.6193	27.3304	24.6234	25.3406	24.8617	24.9263	23.6085	23.646	24.0715	25.672	24.3337	26.3687	24.1642	24.9604	25.8938	25.3684	25.2221	26.6461	24.2134	26.1256	25.0054	25.3197	24.5909	24.4526	23.951	27.3402	23.8862	25.6468	25.7464	23.7983	23.9385	23.6138	23.6493	23.6152	24.511	23.9114	24.8404	24.8724	26.3044	23.7758	25.5722	24.2999	25.501	23.5173	25.8162	24.8643	24.3012	25.8185	24.2889	26.0965	25.7257	25.5756	24.9935	23.8664	27.4934	23.2744	24.4202	23.9718	24.2872	23.8936	25.9301	24.1491	25.9388	24.6647	26.7171	25.2719	25.3024	25.4857	25.2628	25.998	26.7944	26.3302	23.4497	23.5784	24.4769	24.1653	23.8907	23.9232	27.119	24.7818	24.0552	25.6649	24.7977	25.6351	26.4577	24.0384	25.3674	24.2104	24.5891	23.7493	23.5144	24.1111	25.4566	23.8888	23.9629	23.6574	26.0946	23.407	24.0989	23.3927	25.304	25.4205	25.2822	24.4934	23.7707	25.9599	23.6668	25.4153	23.9668	26.1457	24.3898	24.9942	27.0483	25.0077	24.4923	24.746	23.3154	24.2334	25.9403	25.324	23.6115	23.5655	23.005	24.7828	23.4275	24.1857	24.1488	25.0386	25.1875	24.4122	24.913	27.5453	26.2	24.2262	23.9733	26.2768	24.5701	25.8333	23.8385	26.4301	24.6266	25.4995	24.5531	23.7383	24.2362	23.6757	24.6716	26.2896	25.5529	25.1489	25.6882	24.5745
PLIN2	212	sp|Q99541|PLIN2_HUMAN	1	22.814	22.4619	22.4888	22.6414	23.0951	22.4617	23.6158	23.8741	23.5057	22.5951	22.1393	22.6047	22.4802	22.3726	22.2489	23.0282	22.5816	23.5188	23.2321	22.722	22.3797	22.1489	22.5702	22.9869	22.0684	22.3432	23.1648	23.3912	22.2427	22.8806	22.2309	22.5503	22.2022	23.5726	22.8111	22.4915	23.1621	21.8427	22.4309	22.0801	22.4475	23.6859	22.4092	22.675	23.5806	22.2146	22.5811	22.6766	22.9425	22.3051	22.3342	23.6952	22.4334	22.3869	22.9613	22.8969	22.545	22.9762	22.2699	22.1389	22.3611	22.2605	22.8447	22.5302	24.3599	22.4464	22.6934	22.2362	22.6427	23.0077	22.1817	22.3908	22.4269	23.5524	22.2735	21.9897	22.3801	22.3507	23.2962	22.736	22.811	23.2989	22.2172	22.2931	21.8488	22.3323	23.4014	22.4662	22.4893	22.3168	23.1625	23.2636	22.3458	22.7113	21.8516	22.4715	21.8942	22.1838	23.4111	22.3051	21.5574	22.4061	22.4666	21.9325	21.8097	23.4962	23.5794	22.3017	22.3433	22.5086	22.1835	21.9905	22.3013	22.3686	22.3324	22.9811	22.5896	22.4406	22.4076	22.311	22.9944	22.3853	22.1062	23.1117	22.1517	22.997	21.8611	23.1924	22.0227	23.2403	22.167	22.3222	23.4459	22.2058	22.5775	22.3584	22.341	23.4608	22.1381	22.8289	22.6836	22.6337	23.4212	22.2958	22.2786	21.9232	23.6251	22.1072	21.8164	21.8617	22.1433	23.0096	23.0817	22.5135	22.016	22.7254	22.0349	22.7735	22.9761	22.2545	23.6414	23.1508	22.3768	22.8	23.6495	22.0811	22.0362	23.9896	23.0947	22.3878	21.9136	22.6112	23.418	23.8887	22.8622	22.2615	22.6936	22.2052	21.9378	22.2919	21.98	22.5271	22.858	22.7649	22.52	22.3123	24.6854	22.9683	22.5936	22.2354	23.8396	22.0653	22.4758	22.6549	22.5327	22.4822	22.4067	22.2784	22.7511
PLIN3	1112	sp|O60664|PLIN3_HUMAN	1	26.1432	26.2294	25.9881	26.3148	26.7624	26.2862	25.9291	26.1654	26.0392	26.3025	26.0357	26.2364	25.9594	26.1561	26.0943	26.4896	25.9641	26.0039	26.2131	26.1561	25.7057	26.5209	26.1892	26.1882	25.9316	26.0517	26.3747	26.3457	26.128	26.306	26.1101	26.234	26.2677	26.4699	26.3079	26.1595	26.1506	26.3097	26.2378	26.335	26.2336	26.3162	26.0251	26.1473	26.0621	25.8255	26.3288	26.5079	26.2083	26.2721	26.0674	26.3793	26.2772	26.3877	26.2603	26.4826	25.9631	26.221	25.9959	26.5208	26.1225	26.1949	26.1323	26.0885	26.0573	26.1402	26.1434	25.9504	26.1294	26.1643	26.1823	26.3089	25.9263	26.1628	25.9505	25.9179	26.3515	26.315	26.2642	26.262	26.0566	26.3265	26.118	26.4165	26.0415	25.9757	26.0489	25.9205	25.8818	26.3546	26.3484	26.4201	25.9443	25.8508	25.9653	26.0567	26.0511	26.2161	26.4008	26.2004	26.0874	25.8396	26.3453	26.1795	26.0548	26.5621	26.2988	26.2384	26.5506	26.1605	26.1372	25.9523	25.9994	25.9362	25.9907	25.9414	25.9565	25.872	26.0724	26.1628	26.2414	26.2037	26.0913	26.2441	26.0205	26.0281	26.7446	26.1501	26.0435	26.1077	26.1006	26.101	26.3878	26.0555	26.0056	26.1602	26.4156	26.0286	26.253	26.1464	26.3278	26.0946	26.2156	26.0936	25.913	26.2937	26.3104	26.068	26.1153	26.1226	26.2252	25.9547	26.3565	25.9378	26.2142	26.0971	26.0165	26.0141	26.6221	25.9832	26.2676	25.8327	26.1888	26.1296	26.2247	25.9887	26.1292	26.4076	26.1555	26.3182	25.9788	26.3784	26.0254	26.3479	26.1381	26.174	26.0363	26.2803	26.0098	25.8531	26.3147	26.3187	26.6074	26.5495	26.128	26.1072	26.2534	26.5505	26.0216	26.1767	26.0471	26.1457	26.0158	26.0804	26.0522	26.0608	26.1493	26.2121	26.0523
PLIN4	2104	sp|Q96Q06|PLIN4_HUMAN	1	27.3775	28.3453	29.0361	25.7448	27.0357	25.173	26.6738	25.3451	26.4399	25.3437	27.8515	25.8118	27.7665	26.5855	28.1345	25.4383	28.7398	26.0664	27.1852	26.794	27.7269	25.6043	28.1243	25.8165	28.8052	28.5333	28.2479	26.0479	28.451	26.4746	28.5087	25.1875	25.9244	25.343	25.4925	25.6977	26.051	28.009	25.4619	25.6855	28.3423	27.3743	28.3131	25.4913	26.4247	30.0579	25.7502	27.0374	28.288	28.544	28.3978	26.5712	28.2503	25.7605	25.7406	26.5971	28.1046	26.5262	28.555	28.342	27.8793	28.554	27.287	27.9454	27.8436	26.23	28.5913	28.3041	28.052	26.279	26.3431	25.4303	28.929	25.5446	27.9831	26.9333	25.2805	25.284	24.7195	25.3121	24.9715	26.0701	26.0136	28.7627	28.0214	27.7794	26.2069	28.3401	27.2077	27.144	25.6936	27.6564	28.3504	26.1902	27.458	26.2366	28.1579	27.8269	27.4237	28.4696	27.725	29.2257	26.1453	28.0866	25.5105	26.3116	26.1845	28.4352	28.6519	28.5733	26.8513	28.9423	28.1326	27.297	28.4701	27.3788	28.3074	29.2875	28.5317	24.9902	25.419	27.9035	27.5805	25.5701	27.0816	28.1754	27.7144	26.0808	28.4753	26.8455	28.2324	28.6414	25.717	28.1597	25.9664	28.2894	26.9499	26.6663	28.4854	28.4366	26.6032	25.9439	25.8792	28.3534	26.8565	27.8527	26.4655	27.0604	27.9358	27.8627	28.1606	25.7207	26.7402	25.292	28.5013	25.837	27.938	26.6286	27.3827	28.8115	27.1192	26.6522	28.3747	25.3613	25.783	28.2035	28.6014	25.7501	26.273	24.7726	28.5447	26.4524	25.8295	26.1044	26.9132	28.6679	26.2566	28.4365	29.172	28.1861	26.9254	25.9154	27.5207	27.6305	28.601	26.7398	27.2602	27.0566	27.9309	28.3315	26.5624	26.5595	27.5387	27.4246	28.5122	28.5954	27.7699	28.2868	27.2601
PLK1	10	sp|P53350|PLK1_HUMAN	1	18.62	18.7793	18.4475	18.6893	19.0087	18.8228	19.3131	19.2621	18.7098	18.2895	18.4151	18.7645	18.5919	18.9366	18.424	18.7897	18.6815	18.7803	19.0043										18.373	18.5166	18.4697	19.1618	18.6441	18.9002	19.5128	18.3011	18.3978	18.4729	18.8711	18.6304	19.0047	18.8067	18.7035	18.7458	18.5536	18.6264																												19.076	18.2043	18.1456	19.0414	18.9141	18.7967	19.0005	18.6046	18.513										18.8653	18.4213	19.0482	18.6446	19.0279	18.1523	18.9259	18.6301	18.5025																																																																																		18.263	18.2288	18.0042	19.6574	19.1086	18.8008	18.7873	19.4348	19.1663
PLOD1	608	sp|Q02809|PLOD1_HUMAN	1	23.5995	23.2541	23.0038	23.0002	24.569	23.7544	24.3676	23.1937	23.649	23.7579	23.2123	23.7533	22.9807	23.7901	23.1182	23.8263	23.2164	24.2989	23.752	23.8447	23.0654	23.4501	23.358	22.8744	23.2281	23.2326	24.0332	24.1769	23.3564	23.9021	23.604	23.6752	23.6777	23.4272	23.9317	22.9883	23.9081	23.0568	23.2912	23.4541	23.3904	24.1568	23.2889	23.8262	23.7734	23.1024	23.7019	23.2774	24.1319	23.3874	23.2803	24.2645	23.2455	24.0508	23.4292	23.6283	23.0785	23.5108	23.2113	23.2662	23.2644	23.2156	23.5038	23.5165	24.4522	23.8148	23.6351	23.1485	23.6511	23.9688	22.9813	23.4682	23.0483	23.696	23.0268	23.1536	23.7266	24.3143	24.0322	24.0031	23.5717	24.3328	23.1204	23.5227	23.3789	23.0173	24.1828	23.1779	23.1915	23.963	23.8947	24.2752	23.2672	23.5868	23.0323	23.7834	23.36	23.911	24.2695	23.29	23.1802	23.2702	24.1744	23.4295	23.113	24.7077	23.7865	23.3625	23.5933	23.7024	23.6316	23.1148	23.0459	22.6447	23.0832	23.8998	23.1966	23.1873	23.3521	23.8135	23.1671	23.1863	23.0802	24.1652	22.9029	23.9657	23.1526	23.642	23.1669	23.5765	23.3019	23.5212	24.1529	23.1489	23.8785	23.3043	23.3524	23.7924	23.3023	23.3295	23.4159	22.8873	23.5784	23.0007	22.8356	23.2838	24.1732	23.0338	23.1118	23.0928	23.2585	24.0486	24.2006	23.6009	23.2222	23.0143	22.9106	23.235	23.812	23.2359	23.5229	23.9151	23.3478	23.9048	24.3807	22.9613	23.3509	23.9896	23.993	24.1209	23.0547	24.0178	23.7804	23.8122	24.4856	23.406	23.7858	23.877	23.0933	23.2552	23.4589	23.1521	24.649	23.6788	23.2499	22.9323	24.2604	24.2684	23.1851	23.337	23.275	23.1553	22.8074	22.968	23.1581	23.2699	23.2051	23.0688	23.5723
PLOD2	434	sp|O00469|PLOD2_HUMAN	1	23.6264	22.8397	23.0265	23.039	24.8304	24.13	24.2886	23.7757	23.6551	24.3638	23.0341	23.9667	23.0918	23.9725	22.9561	23.9773	23.2868	24.4531	23.9744	24.0569	23.0676	23.5182	23.1281	23.2307	23.065	23.2709	24.0033	24.0601	23.0954	24.2501	23.4636	23.7304	23.9139	23.3434	23.823	23.1222	24.1299	22.8989	23.6621	23.2381	23.36	23.8523	22.9154	23.8226	23.597	22.9622	23.3173	23.834	24.2601	23.2438	23.2089	24.0655	23.0605	24.3836	23.2079	23.688	22.8362	23.606	22.8272	22.7512	22.7584	23.0629	24.2408	23.0923	24.5952	23.9045	23.5555	22.9372	23.583	23.6793	22.4867	23.3191	22.9725	23.734	22.7606	22.938	23.9228	24.0879	24.4469	23.9022	23.4678	24.5441	22.7211	22.8452	22.7798	22.7502	23.916	22.6333	22.7102	24.1765	24.2197	24.8232	23.0947	23.7243	23.0404	23.6606	23.075	23.885	24.4513	23.2668	22.5737	22.6943	24.2485	22.9179	22.5763	24.9006	23.8018	23.0201	23.1538	23.388	23.7731	23.0526	22.7875	22.7273	23.0101	24.2747	23.2112	22.9743	23.1229	23.7814	23.0622	23.0451	22.6888	24.2087	22.7278	24.1654	22.754	23.9313	23.095	23.8256	23.2622	23.407	24.4116	23.0627	23.7167	23.3124	23.5599	23.9263	23.0458	23.1948	23.6445	23.4509	23.6536	23.0737	22.9378	22.9101	24.5435	23.0786	22.6507	22.765	22.9604	24.4688	23.9278	23.074	23.2371	22.8848	22.9632	23.3267	24.5329	23.3447	24.0206	24.0888	23.2658	24.1632	24.337	23.0026	23.2082	23.9891	24.0939	24.3515	23.0796	24.5378	23.5699	24.0195	24.7516	23.1217	23.5	23.7979	22.5178	22.8429	22.5181	22.7984	24.7121	23.9833	23.3437	22.8152	23.984	24.6323	23.2016	23.1136	23.4895	23.0615	22.3333	22.9369	23.1401	23.1648	22.907	23.0391	23.8276
PLOD3	635	sp|O60568|PLOD3_HUMAN	1	24.5271	24.1569	24.0458	24.8233	24.5889	24.8743	24.5102	24.7554	24.9675	24.7066	24.2791	24.5263	24.1899	25.1337	24.2926	25.1352	24.0914	24.6213	24.5658	24.5705	24.3171	24.8162	24.4811	24.277	24.4681	24.2821	24.7337	25.0508	24.2812	24.5764	24.4906	24.5581	24.6032	24.628	24.6186	24.1089	25.1841	24.1834	24.6681	24.7644	24.4004	24.4909	24.1757	24.4836	24.5424	24.2576	24.6132	24.7115	25.0902	24.407	24.2009	24.6364	24.4074	24.9752	24.7454	24.5184	24.2527	24.938	24.2893	24.283	24.1656	24.3097	24.4612	24.3207	25.3949	24.6759	24.467	24.2205	24.3583	24.7116	24.0519	24.9955	24.1464	24.5741	24.2935	24.4032	24.7554	24.5556	24.8705	24.4727	24.3698	24.4099	24.278	24.1781	24.203	24.1631	24.8355	24.2928	24.3416	24.7135	24.6911	24.8895	24.1575	24.2694	24.2325	24.591	24.2756	24.2909	25.0818	24.2739	23.9407	24.4256	24.5603	24.2707	24.1928	24.7641	25.0488	24.0928	24.3485	24.4887	24.4388	24.1594	24.1523	23.9147	24.1611	24.9318	24.2413	24.3774	24.2769	24.6403	24.7679	24.3059	24.1447	24.9488	24.2199	25.0419	24.0543	25.0287	24.202	24.728	24.3325	24.4165	24.3283	24.195	24.5359	24.3183	24.4918	24.4293	24.3184	24.3565	24.5716	24.1729	24.9184	24.2112	24.103	24.2963	24.9866	24.272	24.2075	24.0985	24.2253	25.2028	24.9545	24.2638	24.115	24.2359	24.1694	24.6152	25.0343	24.1132	25.0488	24.5658	24.2243	24.9243	24.6737	24.1399	24.0816	24.7417	24.5605	24.6147	23.9968	24.5598	24.4943	24.6768	24.6694	24.3479	24.4466	24.5297	24.1593	24.2888	24.4552	24.525	24.9797	24.6571	24.2963	24.0568	24.6826	24.5716	24.1679	24.1486	24.7307	24.3225	23.9731	24.1518	24.1741	24.2084	24.0928	24.2242	24.948
PLP1	56	sp|P60201|MYPR_HUMAN	1	21.3147	22.2773	22.4304	20.2739	20.3445	19.6537	20.4398	20.1058	20.542	19.6411	22.508	20.315	22.1493	19.8977	22.6376	20.1213	22.4837	20.6224	21.2097	20.0155	22.6076	19.9186	22.6098	22.3989	22.2536	21.9137	20.4276	19.9492	22.2923	20.8399	22.0156	21.429	21.8953	20.3983	20.8212	22.0226	20.1971																			20.2908	22.63	20.6306	22.4588	21.8468	22.1628	22.3264	20.9081	22.0227	19.936	20.053	22.0929	23.0981	20.8135	19.7775	21.9573	19.7995	22.44	20.174	22.396	22.6462	19.8464	20.2552	19.3253	19.6944	19.8499	19.5064	21.8775	21.8789	22.5466	21.9125	20.3288	22.0083	21.7205	20.0574	19.7244	20.0231	22.6492	20.0586	21.7342	20.2359	22.4376	20.9471	19.4387	22.3541	21.7729	22.2333	19.5987	22.0803	21.9362	19.8228	20.2918	22.5564	21.843	22.0258	20.7987	21.79	22.2182	21.5489	22.3821	20.1648	21.977	21.6499	21.8748	18.9276	19.1066	21.1583	21.9469	18.9006	22.4713	19.5909	22.0465	19.9359	22.2696	20.6275	22.1969	22.0102	20.5615	22.5498	20.4285	22.2959	20.5791	20.3082	22.3688	22.2239	19.9016	22.3027	19.666	21.5885	21.843	21.9532	19.5589	21.933	22.9628	22.2947	22.5011	19.4195	19.6279	19.1084	22.5015	21.6534	23.2323	20.3734	20.9032	22.181	19.9817	20.9138	21.9079	19.8431	20.148	21.8613	22.7005	19.8093	20.4393	20.2289	22.4456	20.4216	20.005	19.8949	19.6029	21.9783	20.1048	20.9935	21.5207	21.8576	22.4521	20.5673	20.0106	20.3453	21.9111	22.9119	19.8681	20.8953	22.151	22.7126	20.8894	21.5687	22.0992	22.0829	21.6591	21.8814	22.0417	21.9439	21.4017
PLP2	85	sp|Q04941|PLP2_HUMAN	1	25.5103	25.7682	25.2163	25.4352	25.4969	25.3526	25.3615	25.3982	25.5547	24.9645	25.4747	25.3411	25.5388	25.8804	25.423	25.3555	25.7355	25.5419	25.7079	25.6372	25.4762	25.4137	25.7864	25.555	25.7549	25.9387	25.2185	25.7569	25.1794	24.7157	25.6702	24.8448	25.4967	25.4405	25.223	24.1429	25.2787	25.5643	25.4875	25.0193	25.4706	25.319	25.548	25.3898	26.1793	25.3257	25.3934	25.7558	25.4732	25.5955	25.515	25.1507	25.4534	25.348	25.2029	25.3841	25.48	25.431	25.3904	24.7926	25.2063	25.6956	25.3798	25.7403	25.4924	25.599	25.8215	25.7129	25.3951	25.8923	25.409	25.0524	25.336	25.4621	25.2785	25.1663	25.4274	25.275	25.1564	25.6334	25.4963	25.5643	25.6532	25.9135	25.5537	24.9941	25.7384	25.7836	25.4916	25.0117	25.6992	25.6681	26.244	25.3161	25.7654	25.6422	25.529	26.3115	25.5999	25.9798	25.5715	25.6245	25.642	25.6082	25.3298	25.6746	25.2575	25.6057	25.5135	25.3757	25.8128	25.5566	25.7544	25.1837	25.8569	25.1812	25.6562	25.4641	25.7977	25.7346	25.5658	25.3438	25.5538	25.3196	25.3104	24.9932	25.3989	25.3681	25.6225	25.3788	25.8365	25.8431	25.089	25.6319	25.3765	25.3969	26.0168	25.478	25.5779	25.5804	25.3996	25.3586	25.1478	25.7409	25.2836	25.4672	26.3418	25.2953	25.5569	25.3441	25.7201	25.68	25.8469	25.8402	25.7426	25.513	25.6273	25.5172	26.0022	25.4951	25.3638	25.5709	25.6858	25.3725	25.9526	25.3058	25.8698	25.4281	25.6978	25.6318	25.817	25.1563	25.1956	25.5885	25.0403	25.8316	24.9325	25.4416	25.5113	25.6089	25.5016	25.5533	25.2571	25.4794	25.5323	25.1133	25.2877	25.2151	25.5902	25.6377	25.2887	25.5205	25.2373	25.3759	25.3424	25.8775	25.6909	25.8193	25.27
PLPBP	317	sp|O94903|PLPHP_HUMAN	1	24.3976	24.5481	24.2739	24.5168	24.3684	24.3056	24.2754	24.7199	24.4836	24.6621	24.55	24.3527	24.5432	24.157	24.55	24.7936	24.4013	24.3498	24.1679	24.4613	24.3683	24.3866	24.4736	24.7293	24.3034	24.4745	24.5434	24.0349	24.5087	24.7068	24.4331	24.3184	24.7392	24.5005	24.511	24.7049	25.1009	24.6999	24.4139	24.6363	24.4994	24.2985	24.4492	24.195	24.3217	24.4101	24.2839	24.2732	24.452	24.4993	24.6844	24.3931	24.4384	24.495	24.2676	24.3571	24.5525	24.659	24.4278	24.5464	24.3666	24.489	24.2828	24.4137	23.9156	24.3633	24.3247	24.3981	24.759	24.8206	24.6859	24.4959	24.5374	24.2214	24.5832	24.6565	24.0493	24.4032	24.1245	24.0405	24.2886	24.4481	24.589	24.4346	24.5915	24.3695	24.2624	24.4077	24.3928	24.2376	24.7262	24.148	24.3444	24.1383	24.5681	24.1887	24.5355	24.7914	25.1406	24.5701	24.6957	24.3005	24.3412	24.3523	24.5697	24.3869	24.4228	24.2949	24.5736	24.4202	24.5267	24.5655	24.4653	24.5869	24.2969	24.1993	24.396	24.3827	24.3078	24.2549	24.4813	24.6777	24.521	24.6023	24.7512	24.32	24.8067	24.0425	24.5101	24.0553	24.3524	24.3094	24.2007	24.4613	24.546	24.5328	24.5734	24.1818	24.5492	24.5338	24.6687	24.7404	24.558	24.5391	24.7418	24.7523	24.1242	24.9949	24.4304	24.4845	24.6918	24.5513	24.5333	24.3421	24.535	24.6841	24.6431	24.7751	24.6033	24.6001	24.7111	24.3352	24.4626	24.6979	24.3897	24.5808	24.174	24.6274	24.5288	24.3848	24.3788	24.5112	24.0647	24.155	24.3122	24.4463	24.4764	24.7038	24.7391	24.6045	24.736	24.7771	24.2623	24.5969	24.6048	24.4927	24.3273	24.3118	24.5839	24.5338	24.2006	24.6079	24.5505	24.4564	24.4243	24.3921	24.3254	24.4837	24.3215
PLPP1	14	sp|O14494|PLPP1_HUMAN	1	19.2549	20.0311	19.6379	18.5026	19.2037	18.6381	19.1489	18.802	18.6827	19.0868										18.952	19.9052	18.6056	20.1063	19.0616	19.6815	18.95	19.1647	18.7655	19.611	18.3674	19.8705	18.8686	18.749	19.0751	18.841	19.5809	19.0785	18.9874	18.551	19.1033	19.3663	18.9787	19.5188	19.0119	18.3918	20.3802	18.3528	17.892	19.2622	19.5977	20.2078	18.978	19.9857	18.819	19.0041	18.8339	19.2117	18.6893	20.3227	19.0144	19.6845	20.1508	18.4722	19.7911	19.2691	18.4565	19.9187	19.8346	19.1013	18.4585	19.6507	18.6056	19.7677	18.9661	19.6316	19.6515	18.7386	19.2996	18.7047	19.6564	19.8744	19.0583	20.1374	19.0258	20.3701	19.5582	19.3921	20.1143	19.2468	19.4803	19.3464	19.9151	19.8802	18.7659	19.5728	19.3895	19.2893	20.2616	19.3711	19.5573	20.1575	20.4569	18.7667	19.6309	19.3282	19.2399	19.5728	19.9016	19.7845	19.9812	18.7881	19.9264	18.659	19.6993	19.9007	18.9176	19.6952	19.9116	19.9949	19.5512	19.112	19.3063	18.8524	19.3939	18.7473	19.0738	18.9417																																														19.5266	19.5721	20.2464	19.7419	19.3188	19.3258	19.5394	19.9628	19.3284
PLPP2	38	sp|O43688|PLPP2_HUMAN	1	21.4441	21.415	21.2725	21.547	21.268	21.6057	20.8339	21.4666	22.2722	21.7325										21.6733	21.0196	22.5239	21.0085	20.824	21.0434	21.3176	21.352	21.4948	21.274	21.284	21.2995	22.0283	21.1546	22.8969	21.3065	21.3297	21.062	21.3116	21.5621	21.5609	21.004	21.1065	20.9942	21.3752	20.9626	20.9063	20.824	21.1679	20.9941	21.0124	20.6914	21.5172	20.8431	21.6605	21.904										21.7222	21.5085	20.9224	20.4078	22.4849	20.8383	21.5742	22.1872	20.928	21.8864	20.8522	21.0988	22.2024	21.8357	21.7223	21.6139	21.9987	21.2273	21.4499	21.1898	20.9508	21.115	21.2058	21.1891	21.3839	21.9753	21.759	21.9565	21.3933	21.7391	21.236	21.7228	20.9061	21.3175	21.6451	21.3175	21.2809	21.4904	21.8004	21.4115	21.3646	20.9178	22.4719	21.1301	21.2385																												21.5035	22.227	21.7366	21.2288	21.6011	21.0099	22.307	21.4994	20.9674	20.8963	21.5791	21.0891	20.7951	21.0017	21.1037	21.4702	21.5721	22.0547	21.2399	21.0663	21.134	21.7226	21.2311	21.031	21.9146	22.2158	20.9465	21.4607	21.3544	21.0356	20.8048	21.4454	20.2105	21.3534	21.0389	21.2539	21.3383	21.1195	21.6105	21.0277	21.4349	21.1351	21.1842	21.1783	20.9203	20.8772	20.9797	21.0526	21.4387	21.2178	20.8853	20.916	21.0901	21.2563	22.1897	21.1985	20.5897	20.4983	20.9762	20.4786	20.9613	20.4984	21.3265
PLPP3	61	sp|O14495|PLPP3_HUMAN	1	21.9177	22.599	22.5302	21.3921	21.6272	21.0336	21.4532	21.374	21.6481	21.7677	22.6066	21.355	22.53	21.4839	22.8484	21.5678	22.3609	21.5702	21.4787	21.5742	22.7397	21.5394	22.6172	22.1842	22.5147	22.3003	21.692	21.7402	22.2985	21.6684	22.5267	21.7313	21.8743	21.7715	21.4422	22.8032	21.7822	22.0306	21.3749	21.5735	21.6463	21.3144	22.3229	21.8769	21.5663	23.2242	21.7661	21.5613	21.8763	22.1292	22.5794	21.3548	22.8154	21.3532	21.723	21.7888	22.7646	21.6344	22.6782	21.927	22.5212	22.327	21.6548	22.1421	21.4806	21.3733	22.0349	22.4283	22.5158	21.5064	22.5632	21.3796	22.9405	21.5856	22.5685	22.6239	21.4221	21.7267	21.4542	21.7562	21.5742	21.6226	22.2288	22.3222	22.4908	22.3399	21.8118	22.185	22.299	21.7644	21.8004	21.2183	22.384	21.1289	22.785	21.4546	22.0617	22.0542	21.6799	22.138	22.0383	22.9573	21.4708	22.3295	22.0217	21.7637	21.987	22.1907	22.0585	22.3594	21.7266	23.0141	22.4148	22.3494	22.1488	21.2967	22.7542	23.3722	22.2457	21.037	20.8088	21.6708	21.9954	21.261	22.7595	21.4623	22.2075	21.5182	22.0954	21.4677	22.4928	22.9457	21.4473	22.218	20.9849	22.2227										22.2777	21.6588	22.5963	22.876	21.7492	21.9292	20.8395	21.7306	21.4488	22.4701	22.4024	22.7905	21.5506	21.9332	22.433	21.5804	21.6164	22.5827	21.6816	21.0751	22.09	21.7093	21.4957	21.8027	21.6903	22.0134	21.1197	21.4036	21.6463	21.7018	22.3624	21.3786	22.1676	22.0312	22.5069	21.9098	21.6005	21.1296	21.6359	21.807	22.528	21.8383	21.58	22.7647	22.1727	21.4665	22.3014	22.3595	22.8679	22.4488	22.0709	22.4116	22.1795	21.8056
PLPP6	41	sp|Q8IY26|PLPP6_HUMAN	1	23.4197	23.3068	24.0739	22.7426	23.6231	22.77	24.0322	23.2592	23.0725	22.1368	23.8597	23.4828	23.5651	23.0484	22.6373	23.2068	23.5611	23.5045	23.3016										23.2589	23.2778	23.2957	23.5581	23.7032	23.3626	23.3326	23.7417	23.084	24.2913	22.8475	23.3193	23.6543	22.7077	23.475	23.3963	23.7357	23.3767	23.8928	23.0047	24.1028	23.505	23.3498	23.2877	23.996	23.018	22.938	22.9475	23.9956	23.1801	24.0338	23.3009	24.1461	22.6899	23.6149	23.7437	23.0776	23.2899	24.0673	23.2858	22.8648	23.3271	22.9407	23.2417	24.7189	22.5921	22.7367	23.6052	22.7852	23.9622	24.2536	21.8363	22.3804	21.3609	22.8455	22.2483	25.1013	25.0068	22.6897	23.6065	22.6461	23.1287	23.3024	22.2045	23.144	22.9104	25.2226	23.0821	23.8041	21.742	22.9508	22.4279	24.4223	24.4543	23.6253	23.6769	23.0943	23.0983	22.3614	22.9872	23.083	23.4857	23.1822	23.7008	23.9629	23.4813	23.4527	24.481	23.4459	23.4533	24.0024	23.7677	23.1666	23.7925	23.4966	22.9314	24.9797	23.6424	23.5006	22.9721	23.5284	23.3388	23.3451	23.7739	23.4227	23.3762	23.8495	23.3281	24.0985	22.9552	22.5263	23.436	22.9136	23.1137	22.4102	24.0186	22.6433	23.2133	23.1617	23.2717	23.2429	23.1457	22.9119	23.3555	22.7496	23.5957	23.6326	25.1104	24.0497	23.2495	23.0943	23.4862	21.9908	23.1766	23.5382	23.2073	23.6585	24.6967	23.9705	22.4904	23.1221	23.3379	24.7995	23.9599	23.5755	22.0564	23.4569	23.6752	22.8382	22.9702	22.1775	23.0292	23.1746	22.8635	23.0006	23.1236	23.9865	24.0045	24.1515	24.5124	23.7993	23.162	23.2221	23.4387	23.6158	23.3711	23.4942	23.341	23.0632	22.7959	23.9393
PLRG1	289	sp|O43660|PLRG1_HUMAN	1	23.9555	23.7018	23.8967	23.96	24.0305	24.0977	23.9775	23.8888	23.875	24.1302	23.8097	24.2083	23.9573	23.9972	23.7324	24.1446	23.7412	24.0253	23.8419	24.4109	23.823	24.1589	23.8776	23.9089	23.7147	23.8863	23.613	24.0341	23.8288	23.7023	23.9717	24.1049	24.2309	24.2074	24.1594	23.939	24.0109	23.7847	24.0492	24.1304	23.73	24.0362	23.7881	24.135	23.9539	23.6994	23.9489	23.9001	24.0847	23.7471	23.883	23.9864	23.812	24.1308	24.0591	24.105	23.821	24.2356	23.7408	23.7457	23.8084	23.8394	24.0835	23.8706	23.9697	24.1799	23.7236	23.8553	23.9639	24.1757	23.978	24.1578	23.7588	24.0081	23.7723	23.9374	24.1107	24.2543	23.8604	24.2195	24.1421	24.1799	24.05	23.7869	23.8683	23.806	24.1912	23.9957	23.8115	23.9714	24.3492	24.0054	23.8227	24.3116	23.7809	24.3826	23.6336	24.0329	24.1056	23.8053	23.7654	23.8527	24.0079	23.9154	24.1696	24.1635	24.0265	23.7603	23.7479	23.6003	23.886	23.7814	23.5669	23.8287	23.6491	24.1805	23.5479	23.5829	23.733	24.2866	24.2203	23.721	23.6953	24.1856	23.7649	24.2395	23.7356	24.2601	23.7607	24.2697	23.7886	23.6702	24.2328	23.696	24.2283	23.5973	23.7825	24.06	23.5246	23.5114	23.9113	23.6824	23.8616	23.7311	23.6977	23.6334	24.0347	23.7111	23.8711	23.7813	23.8083	23.9197	23.9376	24.127	23.7349	24.1605	23.9262	24.0452	23.9207	23.9071	24.0485	23.9362	23.8996	24.3288	24.1489	23.8809	23.8371	24.119	24.2459	24.0837	23.8771	23.9854	24.5108	24.1973	24.2256	23.7672	24.2734	23.6034	24.1372	23.8657	24.0007	24.1298	24.1596	24.07	23.9661	23.9258	23.9858	24.0074	23.7068	23.6793	23.9543	23.8847	23.9681	23.8223	23.7432	23.6788	23.7897	23.7821	23.9831
PLS1	1247	sp|Q14651|PLSI_HUMAN	1	26.3967	26.4302	26.3252	26.953	25.0637	26.3088	25.6312	26.906	26.8996	26.2103	26.59	26.437	26.9056	26.0546	26.7241	26.714	26.4258	26.0328	26.484	26.2081	26.5927	26.9793	26.1005	27.368	25.9674	26.4237	26.038	25.8788	26.2451	26.075	26.3069	26.5255	26.6523	26.5536	26.138	27.0946	26.188	26.8854	26.492	27.026	25.8695	25.4752	26.0425	26.6825	25.7029	26.229	25.8457	26.3783	25.9413	26.0312	26.0927	27.0011	26.295	26.3896	26.8551	26.4065	26.4458	26.5089	26.2247	27.9426	26.2128	26.7208	25.8117	25.8911	25.8821	26.7025	25.7886	26.1816	25.6983	26.2318	27.2386	26.2342	26.4944	26.6528	26.7035	27.2484	26.7873	26.0914	25.7877	26.4172	26.8044	26.069	26.9283	26.3054	26.356	26.5187	26.2851	26.2624	26.6006	26.7444	26.1889	25.5451	26.1444	26.6558	26.7539	26.063	26.7474	25.5712	26.5224	26.2321	26.8517	26.1778	25.8938	26.5487	27.1061	25.5407	26.5312	26.0512	25.9264	26.3304	26.2082	26.3641	26.2338	26.5577	26.4658	26.0611	26.335	26.573	26.1299	26.4573	26.7014	27.0159	26.5473	26.4207	26.9469	26.1596	28.0295	26.7299	26.1986	26.8794	26.0465	26.0607	25.6907	26.2883	26.3208	26.1071	26.6625	26.4177	26.203	26.1924	26.4619	27.0667	26.7848	26.4593	26.8945	26.6291	26.5944	27.1309	26.5188	26.5327	26.3848	26.2723	26.0313	26.1179	26.4256	27.0357	26.829	26.2993	26.7076	26.0507	26.5603	26.1064	25.7226	26.4419	26.1865	26.886	25.9308	26.1143	25.7502	26.6388	26.403	26.1771	26.6304	26.5126	26.2546	25.9865	26.353	26.0267	26.6879	26.5064	26.2273	26.5974	26.0768	25.928	26.239	27.0848	25.3237	25.8483	26.8018	26.1453	26.0921	26.7811	26.3939	26.8027	26.5477	26.1747	26.4379	26.3343	26.5309
PLS3	896	sp|P13797|PLST_HUMAN	1	26.7127	26.2045	26.1548	26.2385	27.5949	27.0325	27.3091	26.8286	26.667	27.108	26.1983	26.9211	26.1959	27.5926	26.3474	27.1217	26.3907	27.0836	26.784	27.3279	26.2504	26.8813	26.6442	25.9354	26.3476	26.1756	27.7407	27.3103	26.4018	27.1022	26.4525	26.5884	26.9243	26.9072	26.585	25.8466	27.1221	26.1151	26.6778	26.8871	26.4071	27.1806	26.5238	26.7286	27.0294	26.2951	27.1917	26.5846	27.6083	26.448	26.4915	27.445	26.4523	27.8467	26.4872	27.025	26.2834	26.6829	26.4341	26.0632	26.3197	26.1397	27.0323	26.4175	27.301	26.6277	26.6499	26.2328	26.5056	26.7195	25.9432	26.8674	26.4217	26.7366	26.1315	26.1049	26.7173	26.9307	27.1755	27.044	26.5536	27.929	26.2808	26.0995	26.1548	26.0626	26.6185	26.1548	26.1741	27.4352	27.2801	27.6108	26.4951	26.5852	26.0414	26.6776	26.0333	27.3458	27.6747	26.2357	25.9743	26.3259	27.1344	26.3196	26.1205	27.8543	27.091	26.2726	26.6961	26.8287	26.8337	26.6888	26.1446	25.9624	26.0219	27.1228	26.3507	26.3811	26.6669	26.4488	26.5341	26.212	25.8724	26.9439	25.9953	27.3364	26.0751	27.0727	26.2446	27.0238	26.5583	26.5792	26.1951	26.2364	25.8738	26.35	26.9349	26.6677	26.3093	26.6025	26.8993	25.9346	26.5356	26.1943	26.0282	26.438	27.5962	26.2075	26.4451	26.1579	26.3998	26.8697	27.7268	26.5024	26.2291	26.2771	26.3087	26.8157	27.3189	26.5271	27.0372	26.5645	26.4662	27.3193	26.9098	26.1635	26.3077	26.5404	27.5376	26.6497	26.2435	27.0367	26.3972	26.8475	27.7225	26.4949	26.5928	26.4949	26.3195	26.449	26.1753	26.4884	27.9653	27.2938	26.5517	26.1957	28.2004	27.3806	26.4914	26.5485	26.953	26.0159	26.3681	26.2739	26.1744	26.2731	26.2907	26.026	26.8259
PLSCR1	113	sp|O15162|PLS1_HUMAN	1	22.9887	22.0476	23.0299	21.2469	23.8635	22.9419	23.1317	21.5821	23.0698	22.987	22.733	22.7997	22.4983	23.2942	22.7226	22.9973	22.3139	24.3517	22.0553	23.2985	22.8128	22.9208	22.9783	22.6694	22.7255	22.6392	22.9711	23.1513	22.9887	22.2047	22.8344	23.5995	23.3694	23.3576	23.4797	21.66	22.8829	23.135	22.8957	23.1535	23.6326	24.0197	23.1336	22.7798	23.1492	22.7117	22.424	22.7638	23.3006	22.6533	22.953	23.575	22.958	23.1416	23.1839	23.2129	22.7836	22.9496	22.8042	22.6438	22.7123	23.1857	23.9147	22.847	23.0657	23.6429	22.9191	23.3619	23.3034	23.0186	22.6502	22.9941	22.7212	23.1065	22.7079	22.6872	22.8426	23.6243	22.685	23.4771	23.1477	23.0717	22.9835	22.2621	23.1406	22.568	23.4879	22.7239	22.3861	22.8298	23.2719	23.0482	22.7515	23.0356	22.8677	23.0127	22.4625	23.1604	23.717	23.0593	22.715	22.788	22.0516	22.9176	22.8412	23.3067	23.9123	22.7679	23.1503	23.0516	22.9387	22.7994	22.7805	22.7247	22.9038	24.3086	22.9633	23.0146	23.165	22.8859	22.7454	22.3094	22.6208	22.9448	22.5329	22.8953	23.0765	22.7595	22.5917	23.3811	22.9392	22.6938	23.5612	22.5335	22.6883	22.8768	22.0746	23.0088	22.542	22.5134	22.6339	22.6819	23.5173	22.1866	22.4193	22.743	24.046	22.6191	22.9494	22.9172	22.841	23.259	23.343	23.3061	22.7684	22.8913	23.0934	23.4804	22.6879	23.0011	22.1943	22.496	22.9818	23.3792	23.9018	23.3322	23.5351	23.4457	23.0371	23.021	22.8023	22.7185	23.1904	23.007	23.3145	22.9634	22.9123	22.9924	22.7019	23.0587	23.1769	22.934	22.8054	23.487	22.7222	22.9624	23.1416	23.6537	22.8836	22.75	22.7747	22.1237	22.2703	22.5593	22.9536	22.7453	22.6034	22.6402	23.2014
PLSCR3	40	sp|Q9NRY6|PLS3_HUMAN	1	20.2838	20.1389	20.6088	20.0924	20.7445	20.4344	20.4818	20.2819	20.1989	20.6095	20.6011	19.8588	20.6762	19.9929	20.7316	19.8006	20.8155	20.8774	20.4165	20.568	20.6376	20.2672	20.9741	20.0174	20.6778	20.661	20.2831	20.3684	21.0186	20.2218	20.5631	20.0287	20.1664	20.3345	20.0533	19.9416	20.4574	20.4485	20.1118	19.9401	20.7195	20.4112	20.9622	19.9754	20.1382	20.8742	20.202	20.1378	20.6321	20.8756	21.0594	20.05	20.9704	20.2655	19.9128	19.9223	20.4418	20.0028	20.8161	20.5465	20.5699	20.7367	19.3971	20.8405										20.1329	20.5692	20.5663	19.9819	20.1688	20.3688	20.2071	20.0925	20.5672	20.023	20.5046	20.7367	20.5361	20.2718	20.8719	20.5311	20.3886	20.2233	20.3569	20.8571	19.8439	20.492	20.1382	20.48	20.386	20.4427	20.795	20.1819	20.7573	20.1688	20.3636	20.1887	20.0684	20.1877	20.7662	20.5273	20.7222	20.0024	20.6293	20.4144	20.471	20.7747	20.2784	20.6544	20.4335	20.8553	19.96	20.4153	20.3581	20.3886	20.0937	20.3895	20.8385	20.424	19.9724	20.6341	20.1511	20.6392	20.6719	20.1246	20.6694	19.9293	20.6299	19.6734	19.9672	20.5671	21.0063	19.8448	20.5906	20.059	20.0159	20.4931	20.3446	20.2611	20.499	20.4873	20.5485	20.5849	20.21	20.1443	20.7058	20.6066	20.7281	20.9131	20.5733	20.4155	20.8562	19.9256	20.1001	20.6266	21.3029	20.4613	20.4814	20.6464	20.256	20.1676	20.0921	20.4483	20.3284	20.1725	20.06	20.6037	20.5954	20.0306	20.7809	20.5315	21.1425	20.1746	20.1028	20.3707	20.2586	20.5273	20.8605	20.3461	20.815	20.8096	20.8259	19.967	19.9083	20.268	20.6295	20.7015	20.745	20.9321	20.945	20.2068
PLSCR4	37	sp|Q9NRQ2|PLS4_HUMAN	1	21.0779	21.1798	21.463	20.7839	20.8963	20.7258	20.6752	20.4036	20.9533	21.0665	21.4217	20.568	21.6802	20.4104	21.6012	20.4495	21.673	21.1625	21.1614	20.7954	21.6981	20.6538	21.8837	21.5856	21.7677	21.1718	20.7621	20.5704	21.5738	21.1707	21.5421	20.7439	20.764	20.7816	20.6739	21.2279	20.8501	21.7196	20.4533	20.6862	21.454	21.0797	21.8183	20.757	21.3332	21.992										20.813	21.3023	20.6424	21.6227	21.3486	21.4595	21.7919	20.6902	21.6681	20.6549	20.5876	21.4378	21.8639	21.135	20.8147	20.9881	20.536	21.6419	20.43	22.1012	21.3317	20.3846	21.085	19.953	20.5466	20.1411	21.4009	21.0226	21.4372	21.4467	21.7444	20.8078	21.4746	21.3236	20.7424	20.863	20.7337	21.7917	20.1529	21.8093	20.3098	21.5853	21.4606	20.1187	21.5323	21.2505	21.8653	20.6371	21.6469	21.4833	20.7226	20.6944	21.6988	21.5242	21.5632	20.7132	21.8791	21.2153	21.6108	21.8407	20.5415	21.7781	21.5919	21.7982	20.9777	20.3423	21.7069	21.7996	21.4177	22.1473	21.5672	21.6833	20.7267	21.372	21.7261	21.9302	21.795	21.1373	22.0134	20.7097	21.7011	21.3377	20.7611	21.5687	21.7788	20.8458	21.6498	20.7006	21.6862	21.7219	21.5261	20.873	21.3357	21.6797	21.5076	21.4078	20.5297	20.734	21.196	21.6783	21.0435	21.6828	20.6822	21.2463	21.6358	20.6965	20.7322	21.5544	20.9641	20.895	21.3832	21.234	21.1095	20.7143	20.778	20.7859	20.7544	20.5827	21.1371	20.7496	21.8809	20.5499	21.383	21.3521	21.6843	21.2559	21.0129	21.168	21.2566	20.8344	21.7965	21.2834	21.2628	21.8532	21.7033	20.774	21.0786	21.4796	21.7324	21.4613	21.6824	21.663	21.4565	21.4887
PLTP	132	sp|P55058|PLTP_HUMAN	1	22.13	22.0692	22.618	21.4359	22.2155	21.9176	22.8144	22.0947	22.423	21.5358	22.5129	21.4411	22.1566	21.8575	22.4993	22.2931	22.3567	22.4147	22.131	22.2122	22.4653	21.4246	21.9685	21.704	22.5024	22.3056	22.4982	24.0689	22.1928	22.1159	22.9208	21.51	21.9113	22.0049	21.5895	21.7634	23.0324	21.7292	21.2121	21.268	22.5651	22.3299	22.6392	20.8343	22.3051	22.3605	21.3586	21.6842	21.5766	22.2408	22.3047	22.3887	22.8773	21.5401	21.6496	20.8742	22.4404	21.4183	22.7854	22.1991	22.4878	21.8006	22.214	22.5998	23.2147	21.5318	22.4994	21.5432	22.8927	22.537	22.0044	21.8192	22.8743	22.0744	22.242	22.0537	21.1209	21.515	22.6432	21.7018	21.831	21.7564	21.4955	22.2676	24.3473	22.5494	21.5227	22.1787	22.1613	21.3691	21.7505	21.4157	22.5702	21.6354	22.2103	21.6561	22.545	22.091	21.8575	22.2912	22.2763	22.7796	22.5482	22.0786	22.1483	22.609	23.0016	22.3901	22.3074	23.3205	22.0982	22.3849	22.1723	21.9928	22.1277	21.8275	22.2139	22.414	23.0491	21.6005	21.5565	21.9749	22.0791	21.6317	22.2055	21.8901	21.846	21.8017	22.2115	22.6683	22.6315	22.812	21.8153	22.1184	21.5938	22.2129	21.5053	21.9129	22.2279	22.2868	21.7021	22.3243	21.8067	21.9345	21.7237	22.2984	21.9756	22.1939	22.0833	22.2536	21.9873	23.0878	23.1096	21.7928	22.1577	22.0163	22.4132	22.8822	22.088	22.8027	21.6127	22.0091	22.4468	21.6139	22.063	22.1462	22.3628	21.9922	22.2505	21.5646	22.5606	22.1539	21.9576	21.7143	21.2946	22.788	21.3651	22.357	21.9387	22.3784	22.7923	21.712	22.0591	22.0799	22.2479	22.1562	22.5111	22.436	22.0261	22.5238	21.787	21.8496	22.0198	22.1477	22.1404	22.1203	22.4651	22.4356	23.483
PLVAP	317	sp|Q9BX97|PLVAP_HUMAN	1	23.4906	23.7384	24.3172	23.1799	23.2378	23.3482	23.2122	22.9285	23.2577	23.1336	24.3813	23.0943	24.2595	22.8797	24.1441	23.2823	23.888	22.9648	23.6488	23.1482	24.2251	22.937	24.4641	24.2519	23.8949	23.9777	22.9785	22.6726	23.6472	23.1192	23.9064	23.3551	23.4288	23.4327	23.1137	24.2419	23.1989	23.772	23.2221	23.7542	23.3144	23.3179	23.7895	24.1791	23.3789	23.8776	23.2284	23.2454	23.3794	23.4568	23.8322	23.0143	24.1319	22.8046	23.6064	23.392	24.03	23.0955	24.0378	23.846	24.0895	24.0759	23.3033	23.6175	22.7246	22.9561	23.4683	23.8281	23.4313	22.9588	24.0763	23.1643	24.1252	23.0988	24.1031	24.247	23.3055	23.626	22.9362	23.5022	23.6973	23.0198	24.6116	23.6006	23.8293	24.2415	23.3229	23.9406	24.0389	23.4582	23.3996	23.0619	24.0264	22.9427	24.3154	23.339	23.8408	23.5613	23.1217	23.6945	23.8153	24.0562	23.4652	23.9901	24.0528	23.2231	22.8226	23.4242	23.7468	23.6977	23.31	24.1925	23.5146	23.7719	23.8532	22.8868	23.761	23.8402	23.7645	23.6346	23.1588	23.7392	23.9346	23.5542	24.1674	23.3665	24.2072	23.1634	23.7992	23.2057	23.7884	23.6421	23.2547	23.5834	23.1544	23.707	23.396	22.9147	23.5197	23.9502	22.9069	24.2921	23.0001	23.5461	24.1479	23.7162	23.2451	23.7507	24.1685	23.9281	23.5406	22.9183	22.8739	23.7122	23.7462	24.2019	24.3023	23.1473	23.667	23.7192	23.2155	23.4064	23.3926	23.6424	22.9846	23.584	23.6203	23.2882	23.1433	23.3459	23.9571	22.9403	23.5037	23.4228	23.4586	23.5125	23.0902	23.6033	24.2584	23.9405	23.7595	23.3272	22.9591	23.1313	23.4671	24.555	22.8944	23.4431	24.3462	23.429	23.3003	23.7394	23.7322	24.3457	23.9816	23.565	24.1588	23.711	23.3226
PLXDC1	2	sp|Q8IUK5|PLDX1_HUMAN	1	18.075										18.3409	17.7911	18.4605	17.9374	18.4834	17.9012	18.3327	17.93	16.9031	18.2029	18.2872	17.6653	18.6411	18.1733	18.3169	17.1903	18.2786	18.2418
PLXDC2	108	sp|Q6UX71|PXDC2_HUMAN	1	22.8505	23.1703	23.4236	22.0312	23.3907	23.1329	23.7301	21.9213	22.6344	23.1191	22.7632	22.3388	23.0376	23.144	22.784	22.5864	22.9812	22.4525	22.6069	23.2257	23.1248	22.4427	22.732	22.2844	23.2597	23.5006	23.3799	23.7464	23.3892	23.4271	22.9302	22.4229	23.0791	22.8614	22.5904	22.3914	23.3148	22.8923	22.2287	22.2811	23.0889	23.7404	23.2138	22.6786	23.2699	22.7458	23.0295	22.8113	23.2379	23.2482	22.963	22.8222	23.0241	23.0749	22.4406	22.7968	22.7477	22.6012	22.8134	22.6664	23.0779	22.6528	23.2872	22.8937	22.9678	22.5534	22.9245	22.7585	22.9279	22.6975	22.2682	22.3451	23.1061	22.6532	22.7174	22.4643	22.1152	23.1195	23.2605	22.7779	22.6827	23.4805	22.4316	23.0093	22.887	22.6231	22.5811	22.6629	22.7037	23.0339	23.2904	23.2207	22.5941	23.0007	22.1457	22.5001	22.8068	23.0782	23.1881	22.7449	22.8744	22.949	23.6002	22.8227	22.3609	23.5421	22.9018	22.75	23.0467	22.9365	22.925	22.8591	23.0484	22.7397	22.8463	22.9669	22.8797	23.069	23.0832	22.6529	22.5312	23.1963	23.0459	22.7084	23.1699	23.1783	22.9076	22.755	23.0584	22.9494	23.0029	23.1705	22.6049	23.0474	22.6557	23.1757	23.1416	22.6154	23.0694	22.8772	22.5147	22.4016	22.1729	23.1868	22.3836	22.7545	23.0374	22.813	22.7932	22.6203	22.8985	22.8196	23.0163	22.7663	22.9102	22.6264	22.8715	22.6836	23.1322	23.0897	22.9261	22.9327	23.2199	22.7093	22.9325	22.6878	22.8584	22.6329	23.0798	22.6253	23.0822	23.0032	22.4087	22.4577	23.2044	23.3378	22.2425	22.9777	22.7537	23.1273	22.733	22.6954	23.4228	23.429	23.1429	22.8284	23.7509	23.4663	22.9015	23.0633	22.6176	22.5658	23.016	22.9791	22.9929	23.1281	23.3564	22.8601	22.3056
PLXNA1	68	sp|Q9UIW2|PLXA1_HUMAN	1	21.5633	21.399	21.4665	21.5062	21.4714	21.6031	21.7734	21.4252	21.3453	21.5096	21.6767	21.4673	21.6455	21.4978	21.7405	21.2549	21.6633	21.6174	21.8454	21.1599	21.2312	21.0336	21.3272	21.5505	21.2428	22.6039	22.386	20.9751	21.6873	21.6067	21.5332	21.5401	21.5937	21.3828	21.6275	21.6588	21.3907	21.5474	21.2379	21.3038	21.4903	21.3256	21.6608	21.3625	21.4848	21.6685	21.5496	21.5636	21.592	21.8365	22.1028	21.238	21.7625	21.2574	21.2146	21.096	22.4065	21.427	21.129	22.439	22.5607	21.7591	22.8856	21.4102	21.5456	22.0244	22.0093	22.1898	22.1072	20.727	22.9854	20.8521	21.466	21.473	21.8319	21.5179	21.5455	21.2149	21.6916	21.5174	21.4119	21.6907	21.5102	22.2536	21.8113	21.5487	21.3673	21.6988	21.614	21.6961	21.4316	21.5453	21.759	21.2937	21.5525	21.4665	21.665	21.6672	21.531	21.959	21.6042	21.877	21.508	21.7323	21.4139	21.4965	21.4314	21.6318	21.5751	21.5637	21.5838	22.019	21.3656	22.0083	21.7844	22.0746	21.7233	21.4766	21.9685	21.5159	21.5614	21.7966	21.7801	21.5619	21.815	21.7087	21.4127	21.0698	21.0352	21.5162	21.2154	21.1658	22.828	20.7998	21.697	21.1018	22.0612	21.1375	22.1604	21.473	21.0915	21.4388	20.664	22.9419	21.2301	21.5484	21.3938	21.6571	21.6769	21.5801	21.5466	21.4843	21.6014	21.4066	21.8463	21.8333	21.8486	21.8071	21.7687	21.6889	21.5291	21.1864	21.7166	21.6096	21.4814	21.7459	21.7711	21.6189	21.5427	21.6055	21.6764	21.619	21.2403	21.4746	21.3799	21.5186	21.5211	21.1598	21.6851	21.2931	21.4158	21.5857	21.6844	21.6381	21.5946	22.0076	21.4836	21.8751	21.6983	21.8555	21.5428	21.723	21.7641	21.7528	21.6288	21.7184	21.5993	21.7396	21.6314
PLXNA2	26	sp|O75051|PLXA2_HUMAN	1	21.5198	22.4615	21.7283	21.7368	21.1192	21.3579	21.6434	21.8898	21.3603	21.3197	22.283	21.3258	22.7823	21.9408	22.2403	21.4144	22.2119	21.0877	21.2456	21.6665	21.8128	21.7877	22.0291	22.5222	21.8048	21.5871	20.4004	20.68	21.3586	21.7892	21.4806	21.3374	21.9874	21.4118	21.1501	22.8866	21.1127	22.0475	20.7437	21.2324	22.0496	21.7774	22.4251	20.9562	21.013	22.8004																												21.5124	21.8229	21.2698	21.4833	21.5857	21.9836	21.5425	21.1615	21.5841	21.3287	21.7721	21.6965	22.2351	21.5281	21.7105	21.8396	22.334	21.3358																			21.4226	22.3102	21.0326	21.9473	20.7085	21.4448	22.2647	21.6078	21.7063	21.4995	20.935	19.9849	21.5412	20.495	20.9113	20.9669	21.3614	21.9022										21.3818	21.0631	22.5793	22.2953	21.4545	21.8021	21.0592	21.1432	21.747	21.4085	21.2624	21.8113	21.8436	21.7791	21.1031	21.8197	22.4107	20.5738	21.2808	21.5165	21.6405	21.3111	20.7142	21.4267	21.7687	21.8597	21.5107										21.546	21.6445	21.0942	21.1679	21.5665	21.5575	22.1389	21.4319	21.605	21.8194	20.9758	22.0378	21.147	22.1604	21.4933	21.417	21.6957	21.3161	21.2385	21.2554	21.4551	21.5516	21.5764	21.2325	20.9021	20.8225	21.5992
PLXNA4	2	sp|Q9HCM2|PLXA4_HUMAN	1	17.0092																																																																16.935	16.9818	17.4041	16.8327	17.4491	17.0719	16.8756	16.8896	17.3473																																																																																																													15.3943	16.5331	16.4875	16.2999	16.7716	15.0679	16.9407	18.9524	18.2883
PLXNB1	17	sp|O43157|PLXB1_HUMAN	1	18.8684	19.6326	19.1831	18.6704	18.4923	18.6732	18.5883	18.7502	18.673	18.89	19.3611	18.4216	18.7991	18.3088	18.5893	18.5318	19.1243	18.9161	18.6454																			19.1345	18.5787	18.5747	19.3917	18.716	19.3171	18.673	18.9772	19.1951										19.0569	18.892	18.957	19.1169	18.769	18.9885	19.1578	19.0292	19.3331	18.8173	18.9234	19.2021	19.1875	19.2244	18.7373	19.2343	18.6235	19.3537																			18.623	19.0564	18.8301	19.0634	18.9636	19.1059	18.7737	18.8873	19.2417	19.0058	18.8567	18.7686	19.0064	18.6266	18.5901	18.8994	19.3736	19.1762										19.1231	18.7408	18.9278	18.9306	18.6528	18.7277	18.5364	19.1964	18.7424																												19.1982	19.4267	18.9204	18.6145	18.751	18.9684	18.4204	18.73	18.9854										18.9175	18.8136	17.6841	19.1978	18.0614	18.7083	18.2971	18.5191	18.53										19.3302	19.6759	19.9284	19.4684	19.1347	19.3364	19.1911	18.9443	19.6721
PLXNB2	932	sp|O15031|PLXB2_HUMAN	1	24.1274	24.3692	24.3101	24.2459	24.0485	24.1384	24.052	24.0004	24.0251	24.0586	24.2675	24.2563	24.3008	23.93	24.2495	24.0791	24.2092	23.9976	24.3374	24.0985	24.2465	24.0958	24.3056	24.253	24.2567	24.4513	24.153	24.1401	24.3677	24.2007	24.3292	24.1124	24.2207	23.9515	24.0976	24.3254	24.0508	24.2872	24.1112	24.1399	24.2802	24.1159	24.2821	24.1627	24.2475	24.2126	24.1118	24.2038	24.112	24.392	24.3543	23.9814	24.311	24.0476	24.2131	24.1233	24.2411	24.0885	24.2408	24.1904	24.2764	24.2583	24.1757	24.2543	24.1851	24.0685	24.2422	24.3538	24.0037	24.1332	24.2944	23.9231	24.174	24.1708	24.2443	24.2705	24.1808	24.141	24.0379	24.1093	24.1525	24.2775	24.202	24.2976	24.0562	24.1399	24.1339	24.3046	24.2349	24.0505	24.1941	23.9139	24.3424	24.0959	24.127	23.963	24.2567	24.0115	24.0847	24.2981	24.2294	24.1413	24.1817	24.1144	24.0597	24.0796	24.0825	24.2012	24.184	24.1655	24.1434	24.2214	24.2627	24.1072	24.2742	23.9556	24.1593	24.1431	24.287	24.0091	24.1756	24.2522	24.23	24.021	24.203	24.0229	24.2141	23.7998	24.3052	24.1556	24.1699	24.2702	24.1304	24.2511	24.0327	24.25	24.282	24.1119	24.3287	24.3125	24.2833	24.1996	24.2477	24.1951	24.3457	24.2073	24.1814	24.2388	24.2292	24.1137	24.2054	24.0683	24.0606	24.1584	24.2798	24.3091	24.2199	24.1608	24.3299	24.2532	24.0873	24.1816	24.2784	23.9546	24.1551	24.1872	24.254	24.0236	23.8132	24.2048	24.2895	24.1668	24.0907	24.2848	23.9883	24.2265	24.0556	24.2002	24.2119	24.0547	24.2272	24.3739	24.2039	24.1858	24.3267	24.203	24.2178	24.1344	24.2994	24.2477	24.1825	24.3645	24.2691	24.2093	24.179	24.292	24.1617	24.2316	23.9021
PLXNB3	1	sp|Q9ULL4|PLXB3_HUMAN	0.999	15.8669																																																							14.8617	16.3608	15.2244	16.7087	15.4541	16.6376	15.2418	16.2555	16.4375
PLXNC1	16	sp|O60486|PLXC1_HUMAN	1	19.5799	19.6162	19.7777	19.6169	19.319	19.4491	19.035	19.0667	19.2776	19.6196	19.412	19.5765	19.5485	19.787	19.6379	19.6965	20.2996	20.0652	19.2279	19.5166	20.3281	19.4764	19.8165	19.3143	20.4786	19.2343	19.763	19.6628	19.5938	19.9855	19.3381	19.5606	19.3965	19.6443	19.6695	19.4281	19.5226	19.4159	19.5301	19.4991	19.4419	20.3732	19.5709	19.3777	19.8176	19.3523	19.5839	19.5142	20.0554	19.3413	18.9492	18.9725	19.9994	19.6813	18.8724	19.6581	19.5351	19.6792	19.426	19.5149	19.4366	19.4362	19.8684	19.9725																																					19.9339	19.0236	19.8937	19.1726	18.9609	19.7727	19.4003	19.254	19.3877										19.6561	19.5809	19.3792	19.6097	19.3822	19.7196	19.5483	20.7747	19.7745																			19.5106	19.4615	19.5791	19.454	19.1269	19.5669	19.226	19.7539	19.5366																			19.7391	19.9079	19.857	19.8316	19.6021	20.1719	19.6036	19.8685	20.2235	19.0948	19.4456	20.0914	20.4884	19.4627	20.1551	19.8202	19.2577	19.8824	19.6491	20.4854	19.094	19.5877	19.306	19.4452	19.7939	20.0275	19.6814
PLXND1	32	sp|Q9Y4D7|PLXD1_HUMAN	1	19.9122	19.8685	20.2359	19.5145	20.4812	19.844	20.404	19.9228	19.8294	19.6032	20.0168	19.8393	19.9237	19.7689	20.1044	19.9021	20.2	20.2045	19.7559	19.7163	20.3528	19.4701	20.153	19.7927	20.2044	19.3291	20.4576	19.763	19.8383	20.2263	20.0809	19.9633	19.9127	20.0153	20.0572	19.8441	20.1328	19.6489	19.7529	19.501	20.1285	19.9237	20.1219	19.735	20.0173	19.5535	19.6858	19.6472	20.0763	20.1751	20.1593	20.2295	20.1557	19.9167	19.8016	20.0815	19.7891	19.6371	20.1703	19.9779	19.6834	20.1958	20.2586	20.4191	20.0148	19.7226	20.196	20.1677	20.1212	20.0656	19.9826	19.7874	20.2795	19.6746	20.583	19.9315	19.602	20.5067	20.2985	20.0685	19.965	20.2977	19.9373	19.6321	20.1783	20.2169	20.2796	20.16	19.8945	20.3014	20.3448	20.0564	20.0301	19.543	20.1787	19.9315	19.8883	20.4405	19.8072	19.9627	19.7037	20.2455	20.2802	20.0937	20.2778	20.3632	19.9685	20.0918	20.1341	20.2591	20.1085	19.9876	20.1374	20.2236	20.7817	20.1291	20.4644	20.2372	20.4226	19.7229	19.1024	20.0252	20.1801	19.6	20.157	19.8798	20.1909	19.7931	20.4145	19.8061	20.4059	20.5191	20.0545	20.4075	19.9406	20.2162	19.4798	20.0433	20.2025	20.3982	19.9776	20.1552	20.0257	19.9287	20.358	20.3811	19.6583	20.0849	20.0969	20.2797	20.1307	19.6088	19.7821	19.3376	19.6914	19.4929	19.4904	19.6384	19.8843	20.0389	19.7723	19.8774	19.9502	19.7746	19.5726	19.9492	20.1475	19.8577	19.7349	19.8417	20.0609	19.9891	19.7917	19.953	19.9725	20.2618	19.7808	20.0106	19.9558	20.1584	20.1164
PM20D2	139	sp|Q8IYS1|P20D2_HUMAN	1	22.9958	23.0898	23.3249	23.4226	23.5954	23.4692	22.7139	22.3464	23.3958	22.5445	23.2668	23.0109	23.2386	23.1268	22.8059	23.4679	23.0119	22.7294	23.297	23.6442	22.5197	22.8617	22.7497	23.3089	22.8491	23.2796	23.151	21.5545	22.8186	22.9805	22.5627	22.2237	22.4318	22.536	22.38	23.4135	22.6655	22.9445	23.0948	23.4409	23.1921	23.2114	22.9441	23.5154	23.6555	23.019	23.0627	23.1667	23.2123	22.364	23.0234	23.1108	23.0418	23.8394	22.8567	21.7938	23.1616	22.8054	22.9285	22.2599	22.7598	22.349	23.1836	22.2993	22.6985	23.6753	22.5089	22.4361	23.8351	23.1533	23.0672	22.2517	23.3883	22.6619	23.1678	22.5243	21.1677	21.6823	23.452	22.2194	21.9944	21.4681	22.4837	22.9405	23.1075	23.01	21.8111	22.9742	22.9067	22.5488	22.3473	23.7561	22.9183	23.196	22.5443	23.6326	23.0261	22.9392	23.4689	22.9416	23.2693	22.7836	22.5011	21.7391	22.9514	23.271	23.1741	22.6343	22.7432	22.9702	22.8294	22.9469	22.9208	23.294	23.0131	23.9795	23.2428	22.7391	22.5303	23.3313	22.7828	22.9685	22.5187	22.8693	23.1569	23.4952	22.8986	22.6089	23.1836	22.8989	23.006	22.6723	24.1797	23.0505	21.9182	23.1081	23.5002	23.7651	23.0527	22.8758	24.0124	23.3808	22.7183	23.2257	22.9367	22.836	23.1194	23.2389	22.8023	22.9628	22.94	23.802	23.7609	22.5296	23.029	23.3901	23.0415	23.4499	22.7363	23.0842	23.0798	22.9789	22.734	23.4284	22.0706	22.9556	22.8627	21.8795	24.5191	22.6669	23.2556	22.8596	22.7376	22.9893	22.43	23.2377	21.9507	22.5895	22.8698	22.9035	22.9569	23.755	23.4934	22.934	23.2119	22.3747	22.5657	22.9593	22.7084	22.8273	23.0515	22.9776	23.0094	22.5353	22.52	22.632	22.8761	22.9453	23.1996
PMF1	10	sp|Q6P1K2|PMF1_HUMAN	1	18.7612																												19.4134	18.5724	19.1414	19.3466	18.928	18.8552	18.6585	18.5692	18.9919																												19.2255	18.9595	18.7805	19.1889	18.7759	19.3386	18.8996	18.6529	18.8799	18.8284	18.8119	18.9363	19.0693	19.1056	18.8184	19.1693	18.5876	18.983	18.5945	18.82	18.6684	19.0115	18.7196	18.7045	18.915	19.133	18.4284										18.6624	19.0271	18.8053	19.1646	18.8345	19.5775	18.6048	19.3555	18.9531																												18.6898	18.4836	18.4571	18.4529	18.5168	18.5252	18.8821	18.8329	18.4268	18.0708	18.3337	18.8477	18.7483	19.9789	18.4915	19.0839	18.5615	18.6014										18.7761	18.7577	18.4799	18.4691	18.8272	18.8539	19.21	18.6313	18.5278										19.2731	18.7064	18.5126	18.9343	18.5959	18.6424	18.778	18.6776	18.6997
PML	871	sp|P29590|PML_HUMAN	1	25.199	24.7864	24.8359	25.0369	26.5501	25.3873	25.7064	25.2289	24.8974	25.6132	24.8456	25.3287	24.8521	26.0547	24.8628	25.1702	24.9591	25.0909	25.1071	25.5482	24.7914	25.216	25.1069	24.6194	24.9031	24.8228	25.2404	25.6132	24.9401	25.2019	24.7942	25.3543	25.1767	25.122	25.6993	24.6727	25.4096	24.7546	25.4104	25.382	24.8733	25.9887	25.0156	25.3729	25.5168	25.0105	25.5694	25.055	25.5422	25.0119	25.0701	25.5796	25.1824	25.6594	24.9971	25.4246	24.8304	25.1786	24.9619	24.9481	24.9068	24.8271	25.6109	25.0615	25.7385	25.3272	24.9904	24.8206	25.3076	25.6099	24.9227	25.2489	25.086	25.2265	24.7384	25.007	25.0891	25.7873	25.8204	25.5061	25.4421	25.6106	25.0581	25.0349	24.9216	25.0663	25.1381	24.6551	24.9993	25.3883	25.5702	26.1111	24.9615	25.5143	24.9386	25.146	24.5998	25.6294	25.0984	24.9106	24.9225	25.0201	25.4608	25.1504	24.8879	25.5157	25.7574	24.9993	25.3593	25.1348	25.3031	24.955	25.1006	24.9381	24.8229	25.4105	24.8868	24.8292	24.9864	25.4806	25.0753	24.6045	24.5891	25.2361	24.7243	25.1673	25.0032	25.1888	24.974	25.2088	24.9166	25.0102	26.0036	24.8678	25.125	24.9556	25.2561	25.2136	24.8471	24.8925	25.0688	24.9786	25.553	24.9131	24.7928	24.7903	25.227	24.6831	24.9146	24.5617	24.7259	25.2587	25.4844	25.445	24.7682	24.6877	24.7787	24.9694	25.2593	24.9542	25.3001	25.2639	25.0009	25.5893	25.7101	24.8309	24.9854	25.3075	25.6422	25.465	24.8928	25.1583	25.0654	25.1501	25.8065	24.9479	25.1955	25.0538	24.7057	24.8324	24.9715	24.9619	25.6616	25.4436	25.0816	24.7345	25.6457	25.5826	24.8003	24.8442	25.3641	25.0329	24.9021	24.6535	24.7887	24.8369	24.9713	24.7824	25.3736
PMM1	10	sp|Q92871|PMM1_HUMAN	1	18.8135																												19.1587	18.9702	19.0522	18.1426	18.2406	18.2753	18.5285	18.2278	18.1731	19.0915	18.5947	18.8076	19.1467	19.3771	19.0461	18.7661	18.3025	19.2256	20.036	20.7709	17.4319	18.8939	18.492	18.3552	18.7055	17.9018	18.787																																														18.9417	19.7328	18.7026	19.1743	19.2427	19.5267	18.752	19.5956	18.9837										18.9459	18.52	18.1695	19.3327	19.1132	18.4803	19.4534	18.8682	19.2274	18.2758	19.0248	18.2668	19.2691	19.2152	18.762	19.191	18.528	19.0543	18.5233	17.8424	17.6971	17.52	18.8219	17.2121	19.4249	19.0628	16.9682	19.0649	18.8657	19.0235	18.7146	19.0297	19.1533	19.1511	18.1931	18.573
PMM2	310	sp|O15305|PMM2_HUMAN	1	24.313	24.3616	24.3103	24.6607	24.0286	24.5556	24.4196	24.8429	24.9897	24.3265	24.4992	24.4036	24.4828	24.5552	24.4775	24.858	24.182	24.1314	24.3705	24.0093	24.1225	24.9599	23.978	24.8726	24.1303	24.4122	25.016	24.5634	24.2867	24.6499	24.2259	24.4107	24.9363	24.4514	24.3677	24.7605	24.9388	24.1454	24.5585	24.6203	24.1728	23.9036	24.1226	24.6646	24.7849	24.0367	24.7838	24.9911	24.1859	24.2195	23.737	24.5561	24.1887	24.6086	24.8144	24.1115	24.3641	24.135	24.1523	23.9421	24.281	23.9531	24.4352	24.0562	24.3419	24.8193	24.062	23.5519	24.5782	24.3144	24.3813	24.78	24.2654	24.1172	24.4531	23.5409	24.4225	24.1299	24.5712	23.4933	23.6017	23.844	24.0453	24.4739	23.9636	24.1917	23.7111	24.2316	24.3787	25.1802	23.6334	24.3269	23.684	24.6921	24.1256	24.2017	24.2659	23.656	24.5642	24.1328	24.2181	23.8391	24.646	23.8572	24.462	24.2543	24.0942	24.15	24.0299	23.9047	24.609	24.1312	24.4991	24.5335	23.9646	24.5572	24.1501	24.4072	23.8328	24.3058	24.6131	24.0829	24.0068	24.0631	24.3965	24.0603	24.316	24.5546	24.4215	23.9848	24.0382	24.1148	24.3139	24.2241	24.6161	24.2924	24.856	24.7992	24.1607	24.027	24.8868	24.5851	24.5862	24.5949	23.8394	24.5182	23.908	24.6799	23.5812	24.4021	24.2885	24.6607	24.1983	24.2461	24.1926	24.4309	24.159	24.5139	23.484	24.1474	24.5173	24.5134	24.0045	24.1438	23.8579	24.1625	23.7206	24.1684	24.3525	24.4758	24.0006	24.7453	23.6803	24.1734	23.5351	24.1401	24.3403	23.9518	24.2838	23.8775	24.2136	24.5406	24.0928	24.7296	24.4966	23.6833	24.1262	24.2841	23.7179	24.0917	24.7702	25.1565	24.082	23.6154	24.0391	23.9558	24.1125	24.5622	24.4452
PMPCA	659	sp|Q10713|MPPA_HUMAN	1	24.7893	24.283	24.2845	24.9772	24.8105	25.3852	24.3714	24.8058	25.292	24.8496	24.7711	25.0503	24.5653	25.0799	24.4796	25.5499	24.3064	24.8738	24.2708	25.1638	24.5422	25.2086	24.6687	24.8982	24.4212	24.3349	24.8854	25.4915	24.5045	24.5826	24.5789	24.7644	24.8033	25.0446	24.9161	24.5545	25.1516	24.5942	25.0316	25.0497	24.648	24.2655	24.5305	25.0121	24.651	24.5276	24.6157	24.9333	24.9997	24.5639	24.2818	24.4789	24.6635	25.0773	25.2482	24.5022	24.5951	25.463	24.589	24.5984	24.4599	24.4629	24.5751	24.5269	24.9833	24.7269	24.6671	24.4558	24.4277	24.9214	24.319	25.4086	24.3983	25.1763	24.3816	24.7334	24.8642	24.7256	24.5981	24.5854	24.8062	24.5299	24.8298	24.3398	24.4011	24.4992	24.8879	24.5144	24.2724	25.0069	24.9096	24.7773	24.4336	25.1978	24.8649	25.0257	24.7915	24.3646	25.2053	24.4466	24.2974	24.3714	24.3759	24.4128	24.4735	24.8225	24.8324	24.6101	24.5149	24.6005	24.6083	24.5317	24.3797	24.7283	24.6421	25.2045	24.5188	24.6355	24.5358	25.1998	24.7683	24.6227	24.7632	24.9363	24.4021	25.2285	24.4315	25.4507	24.6843	25.1256	24.6962	24.7744	24.7279	24.6506	24.6926	24.8351	24.4004	25.1966	24.6372	24.6154	24.6969	24.7857	25.1712	24.4991	24.6504	24.4932	24.9158	24.7507	24.4433	24.745	24.5561	25.2187	25.2266	24.9306	24.6141	24.8069	24.5231	25.1156	24.8363	24.6287	24.9492	24.6366	24.6151	25.1087	24.689	24.572	24.5248	24.4996	24.8456	24.9291	24.3575	24.5237	25.225	25.1492	24.6361	24.4753	25.0009	24.7311	24.9592	24.6466	24.8604	24.8639	24.5204	25.1223	24.3316	24.5122	24.6815	24.3569	24.5683	24.4969	25.1838	24.5242	24.6881	24.4231	24.4402	24.6889	24.375	24.575	25.2019
PMPCB	517	sp|O75439|MPPB_HUMAN	1	24.3414	24.0643	23.8683	24.6113	24.3055	24.8479	24.0172	24.4383	24.7437	24.3509	24.1807	24.4879	24.1802	24.3975	23.9548	24.9761	23.9597	24.3476	24.5001	24.7557	23.9825	24.8061	24.0612	24.5012	23.9366	24.2034	24.3764	24.8944	24.1862	24.2742	24.1395	24.3122	24.4966	24.5402	24.5195	24.1935	24.6063	24.2543	24.7005	24.5955	24.1066	23.8535	24.0226	24.609	24.3433	23.9596	24.2626	24.5471	24.6312	24.1344	24.049	23.9106	24.1825	24.4339	24.9329	24.1777	24.0079	24.9204	24.0698	24.1316	23.9341	24.0855	24.1123	24.1045	24.5358	24.4121	24.1244	23.965	24.2563	24.4134	24.0248	24.8842	24.1914	24.7763	24.0979	24.3266	24.3562	24.291	24.0108	24.2145	24.3584	24.1024	24.197	24.2065	24.0628	24.1022	24.5623	24.1497	23.8086	24.4067	24.4948	24.1371	23.8933	24.7183	24.1719	24.5384	24.2502	24.0551	24.7336	23.9731	23.9317	23.9864	23.9523	24.1106	23.9861	24.3676	24.5537	24.3146	24.0736	24.113	24.3553	24.0349	24.2106	24.1066	24.1302	24.6759	23.9539	24.0225	24.0108	24.5933	24.1412	24.2679	24.2351	24.6467	24.1483	24.6752	24.0871	24.8986	24.2467	24.8037	24.1046	24.2004	24.3064	24.1413	24.1757	24.3682	24.2324	24.7433	24.1958	24.1603	24.4053	24.2724	24.6417	24.1269	24.2766	24.0921	24.4565	24.2547	24.0203	24.3145	24.1144	24.7276	24.795	24.3668	24.1544	24.2617	24.0379	24.5907	24.4241	24.236	24.5547	24.373	24.2418	24.6016	24.1761	24.0889	24.139	24.0749	24.3896	24.6335	24.0835	24.1245	24.7284	24.8643	24.2152	24.2252	24.4949	24.2399	24.4919	24.1916	24.4035	24.4461	24.0978	24.7623	24.1666	24.1103	24.188	23.9865	23.9231	24.1077	24.7798	24.2368	24.1403	23.9974	23.9027	24.1196	23.8668	24.072	24.056
PMS1	5	sp|P54277|PMS1_HUMAN	1	15.8867																																																																																																				15.4532	15.7507	15.7448	16.1198	15.9036	16.2252	16.0723	15.9243	15.8394																												15.2578	16.039	15.5513	16.2181	16.1723	16.1902	16.0134	15.5782	15.9077	15.6813	16.084	16.1473	16.1672	16.4796	16.3027	16.2617	15.9104	15.9936	15.4925	15.9147	15.6943	15.9822	16.3151	16.0492	16.5294	15.6521	15.9654										16.1853	16.3145	16.2789	16.0475	15.8905	16.6151	16.1677	16.4526	16.2082
PMS2	14	sp|P54278|PMS2_HUMAN	1	21.2043										20.6521	21.4313	21.362	21.4375	20.9621	21.3657	21.1871	20.7179	21.9117	21.4457	21.5797	21.6104	21.2623	21.7074	21.3294	20.7086	21.0433	21.6701	21.1728	21.0985	21.2197	20.595	21.5889	21.7238	20.8724	20.8631	21.3834	21.1536	21.8945	21.1872	21.1182	21.2129	21.3256	21.5688	21.8439	21.31																																					21.6182	20.5101	21.3194	21.7359	20.7386	21.352	21.1561	21.4802	21.6431										20.1676	21.3292	20.6717	21.1034	21.7865	21.603	21.0825	21.0961	20.8675										21.2188	21.3781	20.728	21.6397	21.3057	21.6798	21.438	21.7145	21.2396	20.7405	20.9767	20.1347	21.7092	21.3843	21.7754	21.1085	21.7797	21.1065																																														21.602	21.3166	21.3577	21.0352	21.182	21.6084	21.6335	21.2969	21.1543	22.6335	22.1833	21.3089	20.9822	21.2463	20.992	20.9593	21.0505	20.2145
PMS2P11	8	sp|Q13670|PM2PB_HUMAN	1	19.7432	18.5904	21.7397	17.9618	19.7144	18.7288	19.3421	18.0398	19.1622	17.7639	19.1949	19.4626	19.6154	19.0729	19.3636	19.1343	19.7111	19.3467	20.7975																			20.063	18.9651	19.5238	20.1187	20.0675	20.904	18.8306	18.8622	21.3454																												19.494	20.2554	19.2827	19.6753	19.386	19.428	19.2069	19.2277	18.8918	18.1204	20.3526	19.9715	20.4573	17.9282	19.2521	19.3104	18.7203	17.7458										20.5044	20.4854	19.766	19.803	20.2813	19.3406	19.4053	19.5662	19.7722																																					20.5583	19.2621	20.5088	20.3238	19.9532	20.2383	19.8738	19.6699	19.6784
PMVK	180	sp|Q15126|PMVK_HUMAN	1	22.9527	22.5478	23.3001	22.7651	23.0333	22.9594	22.6307	22.5891	23.1712	22.7573	23.3512	23.0684	23.0397	23.4335	23.2712	23.1602	23.1578	22.7863	23.1579	22.6715	23.2548	23.127	23.1605	23.1503	23.1594	22.9224	22.6726	22.8761	22.9469	22.6671	23.0357	23.2576	22.949	22.7649	22.7934	22.8334	22.4821	22.8467	22.7788	22.8917	23.1363	22.5231	23.2974	22.9155	22.5482	22.8572	22.2353	22.7318	22.7233	22.7513	23.1209	22.7186	23.1892	23.2275	22.5979	22.7767	23.0338	22.8663	23.2111	22.9207	23.1841	23.1373	23.0117	23.1885	23.2481	22.5976	23.2145	22.9082	22.3736	22.5922	22.7956	23.0282	23.1148	22.5811	23.157	22.9276	23.6877	22.9344	22.6266	22.8549	22.6425	22.8591	22.9907	22.8958	23.2739	23.2076	23.4387	23.2286	23.0798	23.0635	22.9164	23.0721	23.1335	22.869	23.3775	23.0403	23.3593	22.9261	22.965	23.0762	22.9811	23.1191	22.4933	23.1088	23.0242	22.7567	22.8078	23.1337	22.9833	23.1305	23.1338	23.1731	23.0232	23.2678	23.1695	22.949	22.8497	23.1785	22.9987	23.4996	22.8944	23.0485	23.0692	22.5716	23.0843	23.0965	23.3296	23.0516	23.3029	22.7797	23.1608	23.1652	23.1204	23.2171	23.2225	23.2493	22.8267	22.6785	23.1595	23.4201	22.6532	23.3712	22.9147	22.9166	23.0256	23.2843	23.4403	23.2555	23.2239	23.3637	23.3395	22.8205	22.6997	23.1268	23.3675	23.2303	23.3715	23.1487	23.0619	23.421	22.574	22.9075	23.1468	22.9097	23.0643	22.857	22.9792	22.701	22.7296	23.0404	22.9431	22.6749	22.9094	22.9769	22.8537	23.1868	22.9817	23.1693	23.3491	23.2949	23.2854	23.1815	22.7985	23.1183	23.0312	22.9361	22.848	22.9408	22.8833	23.2251	22.9066	23.0477	23.3783	23.1479	23.158	23.3426	23.3501	23.2921	22.8291
PNISR	61	sp|Q8TF01|PNISR_HUMAN	1	21.764	21.8465	21.5913	22.0374	21.6272	22.0708	22.1048	21.9739	21.7079	22.0042	21.446	22.0276	21.2064	21.8856	21.6279	21.9714	21.5691	21.5551	21.1478	21.9934	21.9055	21.7981	21.8404	21.703	21.8888	21.8191	21.8649	21.5963	21.7896	22.0153	21.6408	21.7698	21.8157	21.7789	21.898	21.8052	21.7907	22.0338	21.8316	21.9078	21.6485	21.5732	21.5827	22.0415	21.5079	22.3352	22.0588	22.1887	21.7081	21.8755	21.673	21.704	21.5314	22.1603	21.6871	21.825	21.7207	22.2331	21.4634	21.681	21.5942	21.4172	22.0366	21.4368	21.4743	22.0424	21.716	21.8419	21.8795	21.7883	21.7501	22.0095	21.7759	21.9413	21.0916	21.548	21.7893	21.9345	22.0912	21.8126	21.5669	21.358	21.9189	21.6052	21.6939	21.9483	21.5934	21.6091	21.8906	21.9274	21.6807	21.8865	21.8531	22.1807	21.6321	22.2691	21.4039	21.7358	21.8372	21.7688	21.8349	21.6053	22.1598	21.5083	21.8524	21.8078	21.5199	21.4154	21.6976										22.0217	22.1476	21.9503	21.1904	21.6047	22.125	21.5432	22.1623	21.2001	21.6903	21.6802	21.6532	21.222	21.2296	21.7495	21.3038	22.3774	21.4659	22.0579	22.0125	21.661	21.8195	22.1916	21.2494	21.7314	21.7476	21.7651	21.1478	21.2975	21.5385	21.4063	21.1483	21.2389	21.5128	22.0572	21.565	21.6392	21.8289	21.4923	21.7712	22.0445	21.7726	22.0717	21.9903	21.7125	21.9108	21.6989	21.8925	21.9403	21.9435	22.1326	21.642	22.0198	21.8637	21.6632	21.1171	21.7365	21.5552	21.8817	21.2787	21.1266	21.3205	20.9613	21.8466	21.4715	22.2442	21.4095	21.7109	21.5726	21.3481	21.9966	20.9185	21.7566	21.6677	21.7285	21.3839	21.5838	21.591	21.2598	21.0168	21.8743
PNKD	75	sp|Q8N490|PNKD_HUMAN	1	22.0025	21.5513	21.8273	22.1149	21.9891	22.5201	21.9242	22.7246	22.0603	21.5768	21.77	21.8691	21.8531	22.5839	21.98	22.935	21.8025	21.9317	21.9468	21.6202	21.844	21.5699	22.1098	21.9225	21.9654	21.8634	22.0266	22.0789	21.9486	22.2116	21.9023	21.923	22.1187	22.0136	21.8338	21.6128	22.1313	22.2697	21.9348	21.8765	21.6716	21.66	21.5781	22.023	21.9431	21.5268	21.9194	22.6445	22.3912	22.0399	22.1788	22.0835	21.9718	21.8851	22.1554	21.817	21.7613	22.4994	22.143	21.8633	21.6922	22.0162	21.7955	22.0671	22.3159	22.1468	21.9962	21.7086	22.1902	22.4089	22.2577	22.3454	22.0529	21.8668	21.809	22.1213	22.0548	21.8525	21.9581	21.8524	21.8022	21.8166	21.7516	22.1987	22.0019	21.8591	22.0969	22.0901	21.772	22.1279	22.2026	21.7582	21.3072	22.0545	21.88	22.2549	21.5231	21.8925	22.1968	21.401	21.5507	21.6127	21.4963	21.2814	21.9023	22.3908	22.4956	21.8841	21.6242										21.6233	21.9878	22.2234	21.9468	21.9548	22.1344	21.8051	22.8435	21.8554	22.2281	22.167	22.7525	21.8163	22.0461	21.843	21.9864	21.7433	22.0476	22.39	22.1913	21.8995	21.8114	22.0496	22.0125	21.6663	22.253	22.0469	21.8972	22.3893	22.1531	21.9446	21.5956	21.7743	22.5096	21.9792	21.9635	22.0307	21.8467	21.8713	22.2535	22.0515	21.449	22.2125	21.8544	21.1738	22.0836	22.1211	22.1171	21.8725	21.5591	21.7877	21.8403	22.1198	22.0305	21.957	22.5669	22.1001	21.9099	22.0242	21.848	21.9794	21.8647	22.2059	21.8725	22.3456	21.7908	21.6991	22.1728	21.8152	22.0057	21.8815	21.4314	22.4435	22.0979	21.562	22.0499	21.6967	21.6831	21.7385	21.9554	21.8484
PNKP	197	sp|Q96T60|PNKP_HUMAN	1	22.5946	22.2659	22.5007	22.6472	22.6908	22.807	22.7522	22.5673	22.6095	22.6091	22.3099	22.8479	22.7811	22.582	22.3489	22.4307	22.6613	22.5685	22.9957	23.0812	22.5886	22.7426	22.467	22.6806	22.5112	22.6639	22.3744	22.8776	22.5844	22.7363	22.4556	22.7778	22.5739	22.7063	22.5922	22.4432	22.6056	22.1602	22.7677	22.6589	22.4711	22.352	22.501	22.6658	22.516	22.3056	22.7414	22.2207	22.6122	22.4407	22.5281	22.719	22.6453	22.7571	22.6189	22.6741	22.3742	22.6538	22.4275	22.5325	22.5767	22.5	22.6828	22.661	23.1241	22.7293	22.2357	22.3778	22.3976	22.5561	22.7222	22.5948	22.3663	22.708	22.5794	22.587	22.6677	22.9038	22.7104	22.615	22.4418	22.5174	22.5744	22.7299	22.3622	22.901	22.7503	22.4105	22.6252	22.3174	22.8473	22.5661	22.2532	22.7734	22.4311	22.7557	22.1379	22.6107	22.4301	22.4787	22.6333	22.2002	22.6277	22.1438	22.5613	22.5477	22.8341	22.1888	22.2657	22.3997	23.3145	22.5376	22.9392	22.5862	22.7241	22.9777	22.4765	22.7683	22.2597	22.8799	22.9599	22.5264	22.6114	22.5909	22.6227	23.1956	22.4743	22.6684	22.6302	22.6931	22.4268	22.442	22.2988	22.3518	22.4322	22.4806	22.754	22.721	22.4603	22.2636	22.8639	22.715	22.9339	22.5759	22.5256	22.6597	22.6402	22.7866	22.8299	22.4908	22.4056	23.0444	22.6395	22.6482	22.3528	22.6564	22.3892	22.8838	23.081	22.5423	22.5992	22.5175	22.3816	22.7733	22.6474	22.6563	22.3748	22.8776	22.9474	22.7968	22.4759	22.6222	22.6792	22.7213	22.6012	22.3882	22.7132	22.3893	22.7225	22.5017	22.5599	22.6931	22.6511	22.2862	22.6784	22.2914	22.6816	22.4252	22.3429	22.3499	23.0923	22.7598	22.6153	22.4591	22.5451	22.5201	22.6745	22.4204	22.7368
PNLIP	6	sp|P16233|LIPP_HUMAN	1	18.6367																																																																																																																						19.7309	17.5275	17.4157	17.7009	18.8338	17.7901	22.3465	18.1355	18.9359	17.8488	18.9631	17.7144	19.2645	18.9412	18.7557	18.8103	20.2738	19.121																																														18.6098	19.1543	18.8554	19.6035	19.1854	18.5926	18.8637	18.4436	19.0214
PNMA1	4	sp|Q8ND90|PNMA1_HUMAN	1	17.6499										18.5036	17.0683	17.9012	16.5847	18.3869	16.4599	18.4759	19.5385	16.7579																																																																																		19.9968	16.5214	17.1727	16.8032	16.2682	15.8847	16.0591	17.0837	17.0691																			17.7905	17.3299	17.2243	16.8121	16.7969	17.5727	16.656	17.7339	17.0855																																														17.2724	17.6846	18.3902	17.8499	17.9212	17.5975	17.7144	18.0352	18.4297
PNN	586	sp|Q9H307|PININ_HUMAN	1	24.8977	24.6909	24.6558	25.0789	24.952	25.2061	25.16	25.1227	25.2512	25.286	24.464	25.1055	24.6868	25.0459	24.4579	25.0429	24.5171	24.7479	24.7133	25.2443	24.4718	25.0568	24.6329	24.7783	24.4601	24.7734	24.8428	25.0234	24.6411	24.8859	24.5789	25.2671	25.1952	25.2941	25.2457	24.8757	25.0149	24.719	25.1657	25.1249	24.8453	25.0374	24.6094	25.2259	25.0413	24.7515	25.0702	24.8649	25.119	24.6873	24.8112	25.1748	24.6288	25.0219	25.1524	25.1653	24.6675	25.2608	24.5652	24.7148	24.6628	24.6127	24.8969	24.6137	24.8001	25.1445	24.5481	24.7628	24.9523	25.2167	24.9478	25.0899	24.5991	25.318	24.5799	24.8529	25.0209	25.2032	24.8116	25.0613	24.9475	24.9843	24.9071	24.9006	24.5388	24.8119	25.1077	24.4496	24.6306	24.9543	25.2854	25.0749	24.6469	25.1477	24.6666	25.3922	24.5319	24.8659	24.9375	24.6726	24.6848	24.5589	24.9196	24.6077	24.8482	25.0964	25.2538	24.5303	24.8102	24.5414	24.9963	24.5627	24.6927	24.61	24.5864	25.1157	24.5695	24.4745	24.6411	25.2592	25.1442	24.6259	24.7062	25.2632	24.6605	25.1336	24.7914	25.1847	24.6743	25.1594	24.5263	24.4829	25.1749	24.554	25.2112	24.6119	24.9497	25.1352	24.5993	24.4869	25.2038	24.7841	25.0716	24.7888	24.6383	24.6773	25.0227	24.7777	24.6671	24.5655	24.5948	24.8854	25.0392	24.9755	24.4761	24.7001	24.4726	25.0834	25.025	24.6284	25.1547	25.0259	24.6402	25.1558	24.6776	24.5646	24.5305	25.1151	25.1589	24.9785	24.6435	24.8213	25.2026	25.1554	25.0026	24.5375	25.1942	24.5103	24.8224	24.483	24.7949	25.1611	25.0281	24.8666	24.7042	24.7873	24.9198	24.7288	24.6993	24.4923	25.2363	24.8951	24.8177	24.7268	24.6973	24.631	24.7276	24.7411	24.7673
PNO1	139	sp|Q9NRX1|PNO1_HUMAN	1	23.2833	23.026	23.1359	23.356	23.2024	23.6537	23.4418	23.5169	23.1343	23.2235	22.6294	23.6132	22.3991	23.574	22.5485	23.5703	22.6922	23.4264	23.1857	23.9396	22.7377	23.5185	22.8702	22.7629	22.9075	22.7046	23.52	23.649	23.0353	23.4539	23.0412	23.5598	23.2083	23.5384	23.5728	22.765	23.1314	22.6881	23.6632	23.6364	22.9819	23.1904	22.6194	23.9231	23.4152	22.6782	23.2426	23.1362	23.5079	22.6543	22.6754	23.6076	22.6286	23.7211	23.5922	23.6462	22.7754	23.9391	22.7324	22.9996	22.846	22.7116	23.465	22.7282	23.2636	23.6794	22.9461	23.1497	23.3953	23.67	22.7208	23.9407	22.7583	23.5331	22.7595	22.9467	23.4147	23.5955	23.2285	23.6762	23.3749	23.5036	23.0461	22.7567	22.9083	22.9279	23.7355	22.9026	22.8989	23.3287	23.7861	23.7453	22.9779	23.616	22.725	23.6673	23.0681	23.5641	23.2006	22.87	23.0364	23.0917	23.4732	22.9504	22.9884	23.2043	23.3878	23.1128	23.1297	23.2331	23.369	23.161	22.848	22.9363	23.2445	23.5575	23.1765	22.8108	23.0053	23.4226	23.3981	23.0409	22.7293	23.4505	22.5394	23.4221	22.612	23.39	22.669	23.8417	22.884	23.1414	23.8323	22.8839	23.9276	22.7369	23.4355	23.4313	22.896	22.6833	23.9453	22.7751	23.5318	22.9307	22.746	22.8175	23.2105	22.7306	22.7299	23.0341	22.926	23.5404	23.2371	23.3352	22.7255	22.8567	22.765	23.24	23.4714	22.9135	23.3642	23.5933	23.0409	23.6511	23.6389	22.9105	22.969	23.3182	23.4079	23.3221	22.8133	23.4036	23.9062	23.7859	23.3745	22.82	23.8265	23.0379	23.098	22.7885	23.0221	23.0136	23.2046	23.3489	23.219	22.7639	23.4425	23.3937	23.121	23.0385	23.9463	22.8762	22.8483	22.5775	22.5155	22.723	22.6434	22.7595	24.2407
PNP	1025	sp|P00491|PNPH_HUMAN	1	26.4063	26.0219	26.813	25.8827	26.3989	26.5652	26.3292	26.137	26.9786	26.6063	26.605	26.9903	26.415	26.628	26.5301	26.2353	26.4265	26.9232	26.217	26.5286	26.4924	26.3799	26.2858	26.4563	26.1206	25.9045	25.7845	26.5958	26.0172	26.0308	26.1973	26.8331	26.5335	26.78	26.612	26.0376	26.4737	26.1927	26.6071	26.5681	26.2224	26.4348	26.404	26.3113	26.0218	26.3083	26.2487	25.9733	26.1462	25.9675	26.0908	26.9816	26.2183	26.2327	26.2981	26.2762	26.0177	26.2749	26.0614	26.1694	26.1214	26.4147	26.414	26.7264	26.3854	26.5394	26.2449	26.2874	25.9448	26.3306	26.3363	26.3186	26.3451	26.4591	27.0951	26.5517	27.0877	26.5757	26.6053	26.3876	26.7356	26.5738	26.639	26.0444	26.151	26.7785	26.6967	26.071	26.5398	26.1803	26.6346	26.6169	26.1649	26.6046	26.9622	26.5375	26.4204	26.1635	26.6823	26.0567	26.3399	26.2086	26.0269	26.4759	26.9944	26.6148	26.2948	26.324	25.925	26.0275	26.1575	26.426	26.0203	26.2672	26.282	26.5894	26.5566	26.2471	26.2766	26.5968	26.7435	26.5285	26.515	26.4438	26.6438	26.2621	26.424	26.9412	25.8895	26.34	26.6265	26.1377	26.3772	26.342	26.5418	26.0945	26.0689	26.4704	26.0722	26.2351	26.0529	26.6508	26.6158	26.2762	26.4247	26.2156	26.9606	26.6531	27.011	26.5298	26.231	26.9393	26.2008	26.4274	26.3503	26.6376	26.3069	26.8363	26.3708	26.408	25.9415	26.1027	26.2031	26.5278	26.9197	26.4165	26.1942	26.836	26.83	26.5967	26.1578	26.3353	26.7231	26.3301	26.8083	25.9143	26.9283	26.2926	26.7979	26.6929	26.5506	26.4968	26.2324	25.6314	26.0293	26.5102	26.5458	26.408	26.4095	26.3211	26.1181	26.095	26.1	26.3122	26.5514	26.0948	26.3051	25.9922	26.4045
PNPLA2	13	sp|Q96AD5|PLPL2_HUMAN	1	18.0748	17.4079	18.0799	18.2849	18.3246	18.2271	18.4972	18.3076	18.4226	17.7935																			17.7	18.2127	17.6257	18.6257	17.9599	18.1126	17.9839	18.1752	18.3147																												17.8741	17.6534	17.9413	17.7675	17.1644	17.8298	17.2304	17.8376	17.9863																																														18.2332	17.8977	17.9449	17.9342	18.0176	17.9746	18.1327	18.5082	17.9875																			19.0002	18.3086	18.8177	18.7903	18.5825	18.9497	17.7542	18.302	17.3674	18.4585	18.7636	18.9639	18.2066	17.9595	18.8112	18.1278	17.5646	18.6035	17.3888	17.9989	18.6879	17.8932	17.7494	17.8958	17.3454	18.4037	17.2248	17.618	17.8537	17.6144	18.186	17.5991	18.2918	18.2648	18.5878	17.8998	18.0745	18.0255	17.5266	18.0291	18.513	18.1417	18.0377	18.7558	18.4941
PNPLA4	26	sp|P41247|PLPL4_HUMAN	1	20.693	20.4372	20.7052	20.6269	20.2463	20.9338	20.3273	20.5767	21.9816	21.0674	20.6206	19.8755	20.8398	19.874	21.3543	20.0376	22.0653	20.0967	21.0466										19.9761	19.2155	20.8833	19.2636	21.2892	20.4645	20.3557	20.1629	21.1743	20.8243	20.16	20.771	20.7919	20.3218	20.7791	20.8124	20.586	20.5436	19.7822	20.4743	20.9757	21.8958	22.185	20.1283	21.332	20.1365	19.8794																												20.5197	20.8214	20.4223	20.9338	20.7173	20.9181	20.4457	21.2066	20.6937	20.1853	20.4478	21.0854	20.9536	20.9965	20.6601	20.6899	20.7088	20.733	20.4739	20.5535	20.2495	20.5738	20.7052	20.7565	21.1239	20.6958	20.5372										20.6094	21.1809	20.842	20.7719	20.3656	20.9164	20.3868	21.5766	20.5342	21.2555	20.2918	20.9386	21.0392	20.65	20.78	20.8558	20.63	20.7068	21.8236	21.2101	20.6076	20.5895	21.0835	20.2163	20.1727	21.838	19.6457	20.985	21.3447	20.236	21.1685	20.216	21.0199	20.8948	20.5682	20.2128										20.8106	20.5229	20.8493	20.3253	20.6371	20.497	20.3034	20.2495	20.6234	20.7639	21.4126	21.0843	20.539	20.8699	20.6397	20.778	20.8236	20.5933	21.0327	20.8928	20.4539	20.8883	20.6246	20.2093	20.836	20.6453	21.1356
PNPLA6	288	sp|Q8IY17|PLPL6_HUMAN	1	23.127	23.2386	23.1919	23.0493	23.3586	23.2546	23.3439	23.1293	23.0546	23.1293	23.131	23.0977	23.057	23.295	23.0628	22.9295	23.2213	23.1041	23.0404	22.8519	23.2982	23.3197	23.2709	23.0413	23.4615	23.3432	23.3935	23.263	23.1292	22.9047	23.3621	22.9248	23.0353	23.4246	23.191	23.3662	23.2488	23.133	23.0664	23.1593	23.268	23.1626	23.1061	23.0707	23.2577	23.1069	23.063	23.31	23.3181	23.2495	23.1126	22.9694	23.1644	23.0864	23.0423	23.334	23.0734	23.1078	23.2138	23.5385	23.117	23.3359	23.0675	23.3077	23.0485	23.0689	23.1789	23.2165	23.4072	23.3466	23.1309	23.114	23.0886	23.1627	23.1051	23.2227	22.9827	23.0596	23.2478	23.1164	23.1023	23.0354	23.1867	23.1986	23.1547	23.3223	23.2795	23.122	23.2267	23.332	23.3238	23.2432	23.4496	22.889	23.2547	23.0931	23.2271	23.2493	23.14	23.2711	23.211	23.4146	23.2303	23.2881	23.0769	22.9513	23.2106	23.2298	23.2559	23.2638	23.1942	23.0555	23.2128	22.9357	23.1697	23.1365	23.1713	23.1768	23.2132	23.3674	23.0301	23.0928	23.0019	23.2138	23.0788	22.8366	23.4826	23.1884	23.2437	23.4049	23.2335	23.2405	23.0516	23.215	22.8142	23.2734	23.1776	23.1274	23.2896	23.2776	23.2554	23.1868	23.0685	23.359	23.066	23.1893	23.2257	23.2139	23.3806	23.1315	23.2274	22.9205	23.2451	23.0833	23.2339	23.0358	23.1359	23.0031	23.2033	23.0823	23.2404	23.1767	23.1936	23.1837	23.0766	23.0708	23.2283	23.3045	23.0152	22.9849	23.2929	23.1601	23.1622	22.9687	23.4318	23.3044	22.9286	23.2518	23.0952	23.2816	23.3335	22.8382	23.3568	23.2038	23.2211	23.1605	23.2116	23.1798	23.304	23.242	22.9521	23.0213	22.8684	23.1711	23.1682	23.3074	22.9711	23.2647	22.8418
PNPLA7	4	sp|Q6ZV29|PLPL7_HUMAN	1	17.662																																					17.6	17.402	17.3537	17.8909	17.6878	18.2928	17.5312	17.7517	17.9159																																																																																											19.0532	17.4951	17.4148	16.5951	18.9406	16.3769	16.5355	17.9768	16.5809										17.408	17.2261	17.4665	17.4104	16.1979	17.8372	16.5752	20.7535		16.6192	18.4605	17.0468	18.2649	16.7199	18.883	16.7983	17.6298	20.1579
PNPLA8	43	sp|Q9NP80|PLPL8_HUMAN	1	21.3586	21.5021	21.1123	21.6419	20.9572	21.1822	22.0959	22.0108	21.044	21.2758										21.1201	21.5339	20.8377	21.6591	21.0849	21.843	21.945	21.8212	21.1599	21.8076	21.2156	21.6537	21.3681	20.9412	20.9229	20.774	21.241	21.2205	21.3823	21.5761	21.4853	21.2872	21.4734	21.4148	21.329	21.6787	21.3814	21.0138	21.3403	21.4784	21.4001	21.5898	21.3582	21.7454	21.173	21.4059	21.6554	21.3959	21.6824	21.6812	21.5717	21.3218	21.5935	21.0249	21.7581	21.1739	21.9343	20.9972	20.586	21.0894	22.782	20.6199	20.6628	20.5797	21.3968	21.2866	21.1841	21.1185	21.1044	21.26	21.2449	20.8422	21.3636	21.4671	21.3453	21.5422	22.0041	21.45	21.5653	21.3695	21.2085	21.3073	21.4673	21.8685	21.192	21.5887	21.0206	21.6782	21.2085	21.7331	21.4423	21.0699	21.4835	20.7426	21.4751	21.259	21.1002	21.2702	21.4461	21.3795										22.4366	20.091	20.5343	21.5648	21.5247	20.2816	22.6837	20.9418	22.1421	21.2116	21.695	21.5006	22.1951	22.112	21.2175	21.6218	20.695	21.9847	21.1294	21.5055	20.9855	21.1819	22.0487	20.8903	21.6809	20.869	21.0162	21.3965	21.4003	21.3365	21.267	20.9646	21.1685	21.431	21.7589	21.2205	21.5615	21.7201	21.433	21.5205	21.3488	21.5976	21.3226	21.2128	21.6061	20.0997	20.7822	21.5783	22.4097	20.5826	20.6789	20.6477	23.5668	20.9547	21.2368	20.9979	21.1264	21.6044	21.2506	21.6163	21.2738	21.7967	21.362	20.9174	20.8941	21.5002	21.8037	21.5321	22.1766	21.6867	21.4936	21.9415	21.0765	23.093	20.9772	21.7111	22.0681	21.1934	21.7455	21.7329	20.1427
PNPO	110	sp|Q9NVS9|PNPO_HUMAN	1	22.8095	22.3999	23.2333	22.7573	23.0108	22.8319	22.8084	23.1367	22.5242	22.9253	23.0717	22.5777	23.0808	23.2687	23.1559	23.1408	22.8737	22.8958	23.037	22.6851	22.1875	23.1857	23.0011	23.2815	23.0649	23.2313	23.252	22.8809	23.2107	23.1768	22.8643	22.3936	22.7912	22.675	22.7418	23.0594	23.4455	22.8489	22.9288	23.1835	23.1445	23.0875	22.7519	22.5653	22.2763	22.741	23.4713	23.0363	22.97	22.9556	22.9138	23.0409	23.0347	22.9729	22.8788	22.1422	23.0773	22.5399	23.0249	22.6883	23.0194	22.6608	23.4702	22.7926	22.6658	22.8121	22.8872	22.1223	22.9522	22.7252	22.601	23.3901	22.7494	22.6954	22.7815	22.6076	22.539	22.7702	22.7683	22.311	21.6956	22.1627	22.2376	23.2239	23.1978	23.174	22.372	23.1263	23.1406	23.0582	22.0979	22.9681	22.752	22.925	22.9834	22.6854	22.7308	22.4152	22.8693	22.8989	22.9396	23.0286	22.9313	22.6842	22.5682	22.661	22.4802	23.1283	23.0575	22.9914	23.0559	22.7644	23.4135	22.7814	22.2195	23.1376	23.0837	23.0703	23.244	22.7696	22.9091	22.7178	23.1031	22.2964	23.5058	22.561	23.4244	22.5834	23.1442	22.4394	22.7499	22.8784	22.8408	22.72	22.9153	22.9573	22.7644	22.3591	22.7858	23.2089	22.9599	23.1775	23.1083	22.8606	22.6112	23.3678	23.0733	22.9296	22.5871	23.1618	23.3825	22.8167	22.7676	22.7787	23.176	23.1564	23.251	23.0786	21.9915	22.9017	22.3324	23.091	22.5889	23.0627	22.6452	23.1499	22.4765	22.4876	22.9855	22.7689	22.6907	22.9801	21.3716	23.1501	20.7995	22.967	22.0482	22.3507	22.5406	23.0627	21.9845	23.0122	23.1704	22.5491	23.1548	22.3287	22.6635	22.7889	22.5568	22.7699	23.2647	23.2859	22.8918	22.6417	22.7796	22.7432	22.8724	22.8118	22.4531
PNPT1	768	sp|Q8TCS8|PNPT1_HUMAN	1	24.5991	24.1013	24.0618	24.6668	24.6682	25.047	24.3004	24.4643	24.9393	24.4773	24.3146	24.6276	24.2475	25.1631	24.27	25.1316	24.1945	24.9073	24.285	25.2181	24.1332	25.0473	24.1737	24.6332	24.1442	24.2562	24.526	25.0051	24.4499	24.2257	24.4377	24.927	25.0036	25.0354	24.7026	24.2867	25.2615	24.375	24.8865	24.7869	24.3914	24.3644	24.2239	24.797	24.9277	24.144	24.5606	24.9464	24.915	24.4618	24.2477	24.242	24.3486	24.9352	25.2263	25.0459	24.1862	25.2575	24.2927	24.2755	24.1867	24.2566	24.1531	24.3951	24.7717	24.714	24.4006	24.4634	24.5941	24.8459	24.4228	24.9561	24.3093	25.0757	24.1643	24.6969	24.6665	24.6094	24.2	24.7722	24.8059	24.5777	24.513	24.319	24.2415	24.1579	24.8197	24.1493	24.2256	24.1823	24.7351	24.5876	24.1753	24.6527	24.3555	25.0274	24.2125	24.4779	25.0915	24.4204	24.253	24.1332	24.2107	24.3307	24.2629	24.3761	25.0313	24.273	24.2668	24.3226	24.4984	24.197	24.2589	24.0986	24.4167	24.6697	24.3931	24.3758	24.2504	25.3224	24.7123	24.519	24.3628	24.8344	24.2268	24.976	24.1899	25.0432	24.35	25.1366	24.2974	24.3801	24.8351	24.4064	24.6246	24.5153	24.2461	24.894	24.3684	24.3113	24.8955	24.386	24.9986	24.2912	24.6705	24.3828	24.74	24.6013	24.205	24.3296	24.461	25.0421	25.128	24.6074	24.3247	24.5774	24.2664	25.1715	25.1301	24.4156	24.7894	24.4079	24.3674	24.7346	24.3737	24.817	24.3133	24.4137	24.705	24.9411	24.3874	24.0322	24.8425	25.386	24.6827	24.4899	24.6214	24.56	24.4396	24.3841	24.4956	24.5577	24.6874	24.8562	24.515	24.4508	24.5497	24.1547	24.4085	24.4207	25.1955	24.2672	24.4043	24.3958	24.3959	24.5793	24.2952	24.4356	24.5675
PODN	157	sp|Q7Z5L7|PODN_HUMAN	1	22.7387	23.1642	23.4215	22.2081	22.7822	22.0453	22.6774	21.7328	22.3247	22.3038	23.3536	22.0653	23.0878	22.2886	22.8296	22.1473	23.356	22.0118	22.7378	22.5215	23.2709	22.3151	23.5778	21.9858	23.2152	23.2457	22.4316	22.5935										22.624	21.9607	22.2944	23.3145	22.872	23.3167	22.4278	22.845	23.1711	23.0412	22.6173	22.8219	23.1454	23.3587	22.2646	23.0818	22.4762	22.0776	22.6371	22.9358	22.5761	23.4402	22.9707	22.8777	23.085	22.6268	23.332	22.2406	21.8826	23.2395	23.199	22.9916	21.9142	23.0732	22.0672	23.7432	22.2565	23.1158	22.2313	22.2594	22.7809	22.2547	22.7076	22.1377	22.6622	22.3499	23.2363	22.9691	22.6796	22.5922	23.1411	22.7964	22.7947	22.6038	22.8595	22.9083	22.1629	22.708	22.3956	22.7218	23.0586	22.3504	23.0504	22.9804	23.1307	22.924	23.439	22.5778	22.968	22.4987	23.0982	23.0436	23.1241	22.7841	23.4376	23.1768	22.4568	22.8948	22.6527	23.0125	23.2833	23.9052	22.5645	21.7518	23.0704	23.281	21.982	23.3365	22.7862	22.9812	22.4061	23.0781	22.6183	23.5242	23.333	22.089	22.9883	22.5486	23.0803	22.8518	22.2573	23.2604	23.4268	22.4652	22.4089	22.2519	23.0946	23.0008	23.2847	22.8167	22.9368	23.1934	22.9245	23.2344	22.1328	23.0147	22.258	22.9493	22.8889	23.0867	22.5028	22.7167	23.4164	22.732	22.6021	23.1855	22.349	22.4165	22.7193	22.936	22.5938	22.7673	22.3893	23.083	22.7375	22.3925	22.7394	22.4359	23.1564	22.4333	23.2375	22.8633	23.3543	23.1121	22.3458	22.7469	22.5723	23.0997	23.0009	22.9385	23.1199	23.0359	23.2869	22.4555	22.7565	23.5008	23.2209	23.4627	23.3345	23.604	23.0909	22.9422
PODXL	113	sp|O00592|PODXL_HUMAN	1	23.2534	23.2057	23.7005	22.9972	24.3135	23.0835	23.4396	22.6374	22.9875	22.8476	23.2454	23.0058	23.2998	22.8746	23.2707	23.1654	23.2915	24.3413	23.3207	23.32	23.507	23.1212	23.484	23.2614	23.2514	23.2946	23.2493	23.5751	23.4162	23.2316	23.4389	23.193	23.0912	23.5445	23.2925	22.949	23.4242	23.1184	22.683	22.8687	22.7966	23.8154	23.3381	23.407	22.9833	23.1753	23.601	23.4986	22.8545	23.1916	23.4493	23.2516	23.1569	23.0903	22.9483	23.0862	23.4068	23.2644	23.4028	23.493	23.3074	23.1715	23.4309	23.0873	23.6	22.9525	23.2312	23.4937	23.741	22.8774	23.3423	22.8898	23.7168	22.695	23.6588	23.2441	22.9833	23.3302	22.8265	23.1327	23.1135	22.6627	23.3474	23.1756	23.0379	23.178	23.8548	23.2576	23.3061	23.2904	23.334	23.21	23.3548	23.1782	23.2482	23.0901	23.0646	22.939	23.0955	23.0932	23.2398	23.37	23.2967	23.1673	23.3558	23.1458	23.0247	22.9367	23.4456	23.3246	23.5322	23.7565	23.4202	23.0854	23.0664	22.8594	23.2541	23.4374	23.6774	22.9984	22.8998	23.5549	23.3677	23.1839	23.6367	23.5788	23.5499	23.1146	23.3777	23.393	23.3661	23.4911	23.6337	23.1106	23.032	23.0906	23.1196	23.2014	23.0802	23.15	23.3301	23.3812	23.1111	23.5135	23.264	23.4967	23.1662	23.1906	23.565	23.3087	23.2123	22.8468	23.0749	23.5055	23.2845	23.4664	23.5732	24.8668	23.5122	23.551	23.1051	23.2906	23.3185	23.249	23.8147	23.1208	23.1222	23.3964	22.7268	23.4053	23.0467	22.6539	23.2338	23.0683	23.6819	23.5919	23.617	23.8182	23.3796	23.7687	23.0311	22.9061	22.8711	22.8306	23.4369	23.2708	23.3739	23.276	23.8346	23.2232	23.5002	23.4642	23.4609	23.5867	23.2737	23.1978	23.3608	23.149	23.0692
POF1B	1139	sp|Q8WVV4|POF1B_HUMAN	1	25.8154	25.7238	25.6347	26.6623	24.1958	26.2841	25.2646	26.57	25.8791	26.1899	25.6248	25.8411	25.7996	26.4182	25.774	26.403	25.456	25.4227	25.5171	25.9582	25.5813	25.8328	25.149	26.0744	25.0319	25.3706	25.3027	25.1814	25.3791	25.7831	25.5018	25.8577	26.4664	26.2066	25.4639	26.2269	25.8278	25.8539	25.8378	26.3318	25.3344	25.3291	25.2467	26.2192	26.1329	25.5522	25.3316	25.8114	26.3494	25.2543	25.5223	25.4768	25.3767	25.9493	25.7731	26.2936	25.3416	25.9802	25.3908	25.3595	25.3207	25.4699	25.3516	25.2728	25.6758	26.0946	25.2051	25.5458	25.552	26.065	25.7977	26.2544	25.2568	25.8901	25.7255	25.8429	26.3004	25.3626	25.55	26.1953	25.7765	25.8704	25.7346	25.395	25.3375	25.4815	25.6409	25.3361	25.3752	25.4063	25.7641	25.8289	25.1499	26.028	25.6167	26.2623	25.6772	25.5437	26.3365	25.3984	25.6854	25.0809	25.5428	25.0291	25.7961	25.5481	25.9958	25.1246	24.5906	24.877	25.895	25.3041	25.3598	25.2948	25.4372	25.5177	25.3812	25.2438	25.3257	26.1032	26.896	25.7036	25.7552	25.89	25.7704	25.9735	25.4397	25.6937	25.4323	26.0127	25.1593	25.1369	24.8421	25.4384	26.3035	25.2073	26.1209	25.9961	25.516	25.292	26.2651	26.1267	25.8815	25.5838	25.961	25.889	25.8726	26.2508	25.4898	25.6975	25.5603	25.81	25.9126	26.1976	25.3719	25.7719	25.7953	26.1109	26.4632	25.3618	26.1691	25.8995	25.1777	26.2303	25.6648	25.7101	25.0248	25.8347	25.2009	25.8994	25.3393	25.9407	26.0693	25.8665	25.7961	25.0704	26.0516	25.1791	25.6586	25.3648	25.5452	26.784	26.7111	25.5132	25.4442	25.8317	24.9957	24.0785	25.6432	25.2615	26.6793	25.9032	25.8784	25.8216	25.4474	25.4729	25.2563	25.5627	25.7607
POFUT1	369	sp|Q9H488|OFUT1_HUMAN	1	24.16	23.8446	23.7702	24.0895	23.7825	25.2815	23.8258	24.217	24.6488	24.3117	23.6614	23.8006	23.524	24.268	23.8578	24.7225	23.7428	23.8661	23.843	24.9647	23.5953	24.1298	23.4668	23.8454	23.7461	23.7274	23.978	24.397	23.7883	23.9375	23.9182	23.7239	24.3578	24.2523	23.968	23.8367	25.0487	23.7603	24.3449	24.5437	24.0142	23.9944	23.7274	25.1626	25.0575	23.9918	23.9914	23.7255	24.4384	23.8047	23.6571	23.6603	23.9151	25.0012	24.7687	24.15	23.6113	24.3694	23.875	23.7903	23.3756	23.7866	23.1922	23.7741	24.4127	24.861	23.9641	24.0202	24.3558	24.8528	23.6006	24.0564	23.7307	24.4541	23.6338	23.8519	23.5095	23.7748	23.889	24.2859	24.8378	24.153	23.8554	23.2084	23.5561	23.4005	24.0353	23.5853	23.0612	24.3681	24.7903	24.1517	23.7135	23.7861	23.7156	24.3698	23.7277	24.513	24.6679	23.8156	23.4837	23.7967	23.4534	23.589	23.6145	24.6095	24.8325	23.8567	23.8132	23.8126	23.6156	23.5456	23.4702	23.4922	23.699	24.2794	23.6831	23.679	23.6929	24.561	24.1574	23.986	23.6585	24.7381	23.6006	24.6852	23.8259	24.4745	23.8102	24.6129	23.6784	23.8356	23.7399	23.5045	23.9511	23.8554	23.5369	24.4965	23.9191	23.8414	24.9127	23.8023	24.9294	23.8195	24.0541	23.8452	24.0889	24.0803	23.5243	23.7036	23.9031	24.6328	24.4234	23.9356	23.8857	24.0462	23.809	24.8814	24.2301	23.9735	24.6716	23.708	24.0611	24.9506	23.9259	24.0629	23.7629	23.7084	24.7993	24.6741	23.8234	23.9968	24.2571	24.8265	24.3995	23.9166	23.961	24.1538	23.7425	23.8626	24.0284	24.6123	24.8131	24.0624	23.6484	23.5254	23.6661	23.3443	23.6197	23.8152	24.2708	23.4426	23.674	23.5192	23.7071	23.9316	23.5651	23.5998	24.3438
POFUT2	39	sp|Q9Y2G5|OFUT2_HUMAN	1	22.0077										22.2946	22.1397	21.9935	21.9779	22.2357	22.0177	22.0057	22.4355	21.2904	21.8947	22.2195	21.846	22.3776	21.7908	22.5207	22.0969	22.4605	22.8196										21.7061	21.7472	22.0774	22.0787	22.1307	21.9779	21.8276	22.1054	21.8704	22.2743	22.4773	21.9864	22.4816	22.0878	21.9624	21.958	22.046	22.0392										22.1256	22.0444	22.1518	21.6291	22.4563	22.4035	21.6451	21.8808	21.5419	22.0531	21.6975	21.8681	22.1084	22.3636	21.9898	21.9561	21.6455	22.4283	22.0015	21.5926	22.0874	21.5682	21.9337	22.2001	21.8339	22.6374	21.8773	21.9979	22.1042	21.9295	21.7274	21.8136	21.9134	21.9663	21.9948	22.0704	21.9352	22.2254	21.8354	22.2367	22.1225	22.2099	21.8767	22.3127	22.2336	22.2541	22.007	22.3848	22.0915	21.6979	22.0544	22.399	21.8421	21.8408	22.3333	22.1153	21.7097	21.767	21.8529	22.1109	21.9329	22.3124	21.8258										22.4955	22.0346	22.2208	22.1752	21.9859	21.9525	21.7374	22.3392	21.8009	20.8848	20.7627	20.5339	20.3396	20.637	21.0104	21.6009	20.6865	21.7085	21.969	22.0403	21.4788	21.6558	21.861	22.055	22.2115	22.4819	22.1494	21.935	22.0873	22.6275	21.8771	21.9805	22.0994	22.0481	21.8447	21.4184	21.4039	21.9475	21.8303	22.7601	21.8849	22.7105	22.0613	22.4544	21.8961	21.8563	22.2785	21.7788	22.0469	22.1643	22.5048	22.5686	22.4077	22.3235	21.9573	22.0752	21.7049	21.5728	21.6733	21.9315	21.832	21.891	22.4786
POGK	6	sp|Q9P215|POGK_HUMAN	1	17.968	17.7734	17.4891	18.3382	18.0013	18.4616	18.22	18.1468	17.771	18.5932																																																																17.9856	18.2156	17.602	18.562	18.2143	17.8956	18.2931	17.886	18.1338	17.576	17.8889	18.0034	18.5656	18.1998	17.697	18.0863	17.7333	17.876	17.8439	17.7495	18.1895	17.6364	18.4511	17.7781	17.9597	17.7561	17.8839																																					18.123	18.1351	17.5907	17.5259	18.1397	17.7926	18.1676	17.8264	17.6402
POGLUT1	164	sp|Q8NBL1|PGLT1_HUMAN	1	23.335	23.3407	23.2751	23.5515	23.4518	23.5459	23.066	23.6537	23.6107	24.1518	23.3823	23.3293	23.0271	23.1746	23.1176	23.5352	23.1775	23.5371	23.4396	23.6768	23.1299	23.3421	23.3715	23.3057	23.4168	22.962	23.2348	23.4956	23.2139	23.6779	23.2718	23.0092	23.5394	23.3752	23.1294	23.3919	23.6115	23.1839	23.583	23.5988	23.4635	23.8676	23.2602	23.6881	23.3193	23.7063	23.6617	23.3839	23.6507	23.1837	23.3048	22.9992	23.3941	23.8462	23.1147	23.6036	23.1329	23.6404	23.169	23.2578	23.2202	23.1473	23.2617	23.1913	23.5374	23.3817	23.2941	23.5502	23.4278	23.3875	23.4236	23.3068	23.3134	23.3502	23.328	23.5939	23.2959	23.5866	23.4481	23.5337	23.5539	23.5264	23.5551	23.2455	23.3713	23.324	23.3643	23.4446	23.1627	23.2945	23.501	23.5565	23.4347	23.127	23.5469	23.6856	23.4251	23.5426	23.632	23.2307	23.0011	23.3697	23.3186	23.479	23.1993	23.3215	23.4113	23.5191	23.5704	23.4538	22.9099	23.3105	22.9998	23.9012	23.2912	23.4644	23.2407	23.2923	23.3519	23.4282	23.3546	23.2577	23.2235	23.502	23.361	23.4527	23.289	23.6117	23.2604	23.6154	23.0748	23.3747	22.9993	23.3509	23.0479	23.2294	23.224	23.5848	23.2947	23.4095	23.3776	23.3689	23.3607	23.1449	23.5148	23.263	23.7778	23.5092	23.5094	23.4148	23.1695	23.4359	23.467	23.3477	23.3784	23.0792	23.3958	23.8071	23.8654	23.2532	23.1178	23.0499	23.4243	23.4998	23.3622	23.2944	23.1854	22.7062	23.3882	23.23	22.9761	23.0567	23.3151	23.3403	23.531	23.3057	23.347	23.6039	23.6913	23.5309	23.6094	23.4606	23.4219	23.7505	23.1868	23.1403	23.2601	23.5599	23.3644	23.2539	23.2026	23.0658	23.1493	23.0846	23.0827	23.041	23.2726	23.3526	23.125
POGLUT2	25	sp|Q6UW63|PLGT2_HUMAN	1	19.7164	19.5932	19.8792	19.2843	19.768	19.8587	19.9851	19.5964	19.6557	19.6423	18.8932	19.5039	18.9958	19.7812	18.9792	20.0051	19.1617	20.2646	19.9625	19.5373	19.7312	19.3246	19.7467	19.3058	19.5906	19.9473	20.2819	20.0204	20.1104	20.0324	19.8854	20.0272	19.974	19.6964	20.0243	19.462	19.9462																			19.6058	19.6467	19.5653	19.7884	19.4653	19.7099	19.4553	19.9525	20.4362	19.0762	19.3294	19.8796	20.5905	20.3403	20.38	20.3408	19.5462	20.392	20.3958	19.1717	19.3417	19.5615	19.8454	20.0439	20.1786	20.0101	20.3299	19.2336	19.2971	19.2685	19.4018	19.9514	19.3422	20.126	20.1064	20.4101										19.5598	19.2207	20.6817	19.7108	19.2915	20.3788	19.6974	19.6654	19.4717										20.4665	18.9896	18.6206	20.5638	19.7187	19.1041	20.8047	19.8932	20.0844										19.6664	19.8388	19.6403	19.6275	20.025	19.736	19.8321	19.6207	19.5696	19.0297	20.2034	19.2414	18.8155	19.068	19.1673	19.5963	20.0809	19.4526	19.3084	19.075	19.1493	19.5218	20.1557	19.3525	20.2312	20.3073	19.4477	19.631	19.8616	19.2575	19.4155	19.7928	19.766	19.4846	19.3708	19.7864																			20.083	20.1218	19.3937	19.5123	19.7201	19.7452	19.6267	19.7289	19.6874
POGLUT3	475	sp|Q7Z4H8|PLGT3_HUMAN	1	23.8286	24.0588	23.9098	23.5927	24.2255	24.1689	23.7404	23.4871	23.8948	24.0325	23.8763	23.8455	24.0502	24.1115	24.1742	23.5642	23.9033	23.7352	23.8343	23.8846	23.9857	23.7882	24.1023	23.616	23.9833	23.9578	23.7359	23.9498	24.369	23.5126	24.2889	23.9154	24.1938	23.4069	23.8788	23.4886	23.314	24.0193	23.7803	23.8294	23.8158	23.8755	24.0576	24.0464	23.8484	24.1675	24.199	24.0242	24.1105	24.0098	24.1267	23.605	24.1747	23.985	23.8153	23.7777	23.9201	23.7468	24.1214	23.6966	23.9579	23.9333	23.897	24.099	23.7718	23.7039	24.04	23.9884	23.7931	23.4329	23.5283	23.6969	23.9831	23.7963	23.8496	24.0754	23.6645	24.2242	23.5712	24.0406	23.8935	24.074	23.8541	24.0209	23.9054	23.5816	23.8924	23.9123	23.6218	23.5456	24.0128	24.068	24.1103	23.4625	23.3241	23.6947	23.601	24.0075	23.5885	24.1949	23.8598	23.9969	24.084	23.7482	24.0699	24.0874	23.6635	24.0899	24.1073	24.1918	23.4665	24.1239	23.8436	23.7667	23.874	23.9044	24.1583	23.9115	24.2033	23.81	23.6278	23.9414	24.0254	23.8625	24.0518	24.0685	23.8893	24.0018	23.9451	23.8178	24.1263	24.1279	23.8432	23.8929	23.9618	24.0288	23.6152	23.7214	23.6581	24.0652	23.7855	23.8374	23.6249	23.8438	23.9509	24.2414	23.9002	24.1226	24.031	23.8734	24.1725	23.8015	23.7275	23.9984	24.0911	23.9092	24.1084	23.5326	24.0905	24.1101	23.78	23.4556	24.1305	23.7144	23.6062	23.9727	23.9973	24.1296	23.8803	23.8461	23.9104	23.8592	23.6996	23.8142	23.8349	24.0582	23.4437	24.0804	23.8	23.9571	23.8443	23.3913	24.2033	23.7959	24.1182	23.7608	24.0258	24.1047	23.8851	24.1159	23.6112	23.7344	24.2153	23.9328	23.8361	23.8574	24.1937	23.9331	23.4755
POGZ	187	sp|Q7Z3K3|POGZ_HUMAN	1	22.5767	22.7185	22.6169	22.9668	22.7674	22.6276	22.81	22.5816	22.4188	22.8659	22.3738	22.5247	22.5619	22.4815	22.3783	22.4156	22.3984	22.4595	22.6559	22.7466	22.6574	22.7094	22.4947	22.6004	22.4817	22.6777	22.6909	22.6128	22.6086	22.6519	22.3456	22.842	22.9085	22.5086	22.726	22.737	22.3167	22.5704	22.5502	22.4393	22.5393	22.7399	22.6062	22.68	22.6291	22.6325	22.9255	22.517	22.6029	22.6672	22.6678	22.7486	22.5409	22.8381	22.3562	22.8167	22.5744	22.6443	22.4194	22.4948	22.6505	22.589	22.7582	22.6315	22.8347	22.4619	22.6962	22.8188	22.31	22.6283	22.5985	22.555	22.5362	22.5531	22.6324	22.5962	22.7951	22.6497	22.6958	22.7662	22.6796	22.8083	22.6506	22.4076	22.4328	22.5267	22.9693	22.3636	22.5193	22.4532	22.6742	22.5165	22.5261	22.6312	22.6893	22.7187	22.3799	22.6892	22.5182	22.5715	22.5427	22.5094	22.5425	22.4885	22.5926	22.4793	22.5874	22.4999	22.6378	22.4886	22.6983	22.586	22.6546	22.5487	22.6605	22.7484	22.6906	22.5709	22.6824	22.3502	22.0836	23.0058	22.9479	22.4534	23.1627	22.4027	22.8521	22.2875	22.8937	22.314	22.8372	22.558	22.6189	23.0433	22.7498	23.0397	22.3075	22.7823	22.4633	22.6881	22.558	22.5795	22.4845	22.4418	22.8092	22.6276	22.2588	22.6958	22.6415	22.6492	22.8354	22.2966	22.4795	22.448	22.7792	22.5744	22.7977	23.0235	22.8521	22.8782	22.299	22.5552	22.6577	22.7514	22.4784	22.4889	22.7019	22.6777	22.5919	22.3883	22.7464	22.2589	22.6202	22.5149	22.7884	22.5728	22.684	22.7098	22.7473	22.6737	22.6994	22.7595	22.9214	22.0266	22.6403	22.6808	22.509	22.9305	22.9722	23.0136	22.0195	21.7714	22.292	22.4928	22.5165	22.5818	22.526	22.2183	21.4992
POLA1	30	sp|P09884|DPOLA_HUMAN	1	20.184										20.2293	20.1762	20.1646	20.4626	20.0016	20.1067	20.2452	20.272	20.4481	20.3001	20.1262	20.3836	19.9813	20.1373	20.1719	20.0508	19.9083	19.5711	20.0579	19.3562	19.9272	20.5482	19.9585	20.3156	20.5913	19.7127	19.9802	19.5776	19.6693	19.7812	20.3022	20.2169	20.6062	19.5242	20.2266	19.7784																												19.7798	20.3513	20.4623	20.2539	20.2247	20.7719	20.3782	20.1861	20.0973	19.4526	21.3498	22.1134	22.4886	19.7029	21.0497	22.0633	20.5055	19.0786	19.0049	21.3522	18.641	19.3831	19.0476	19.6544	17.5255	18.857	20.3529	21.5128	19.3144	20.8858	20.2517	20.1151	18.9599	19.2192	19.6344	20.3762										19.8604	20.4192	20.3996	20.3275	19.7971	20.7213	20.0273	20.1322	20.1574	20.2187	19.934	20.5067	19.8399	19.8284	20.3254	19.9183	20.6595	20.0964	20.5574	20.3744	20.3929	19.7587	20.1223	21.0168	20.0214	20.1961	20.4014										19.42	19.5522	19.9132	20.1559	19.9634	20.0979	20.2856	20.2269	20.0671	20.395	20.2171	19.7318	20.067	20.3531	20.3555	20.1233	19.7935	20.7915	20.4226	20.2057	20.1169	19.9707	20.5702	20.2303	20.3317	20.3199	20.116
POLA2	18	sp|Q14181|DPOA2_HUMAN	1	19.7185	19.4008	19.5537	18.9911	19.2686	19.8596	20.0222	19.487	19.7316	19.773	19.1936	20.3142	19.1452	20.3848	19.3497	20.1783	19.1222	19.7694	19.3746	19.9334	19.633	20.0574	19.2572	20.4336	19.4335	19.6645	19.8425	19.2992	19.2712	19.2369	19.4799	20.2712	19.6776	20.1909	20.3927	19.6492	19.9763	19.3867	19.9597	19.8206	20.2431	20.152	20.0338	19.9337	19.835	19.8247	20.6734	21.1184	20.3918	20.0942	20.4221	18.9835	20.1398	19.0831	19.552	19.2621	19.7555	19.4223	20.2526	19.5067	20.1763	19.3846	20.0376	20.149	19.7502	20.6434	18.9476	19.5077	20.3311	20.6753	19.2103	20.2697	19.3292	19.7459	19.5632	19.4089	20.1861	20.388	20.2679	20.165	20.0927	19.8428										20.4029	19.3569	20.3098	19.5008	20.217	19.4098	20.2279	19.6735	19.3182	19.1248	19.527	19.8961	19.3121	19.7755	20.164	19.832	19.3756	19.2825										19.5009	19.7185	19.7798	19.0468	19.1875	19.9556	19.2039	19.6877	19.7562	19.7822	19.5987	19.9066	19.4649	19.6122	19.7746	19.616	20.1549	19.6184	18.4636	19.8374	19.2078	19.3021	19.8152	19.3531	19.9446	19.1236	19.5697																												19.5747	19.441	18.8295	19.2271	19.9905	18.7497	19.1459	19.6807	18.7916
POLB	104	sp|P06746|DPOLB_HUMAN	1	22.2328	22.0646	21.7621	22.5553	22.3612	22.1869	22.1714	22.4473	22.0184	22.5894	21.5585	22.0737	21.7499	21.8548	21.6857	22.2732	21.7991	22.4072	22.2002	22.2268	22.4742	22.1487	21.7838	21.8119	21.7771	22.32	22.1236	22.1335	22.1175	22.4927	21.8008	22.2452	22.7552	22.7912	22.2717	21.8775	22.3237	21.9483	22.3345	22.3662	21.932	22.2184	22.2045	22.1728	22.1293	22.2546	22.0819	22.341	22.4957	22.349	22.2114	22.0175	22.228	22.139	22.3413	22.4942	22.0283	22.5182	22.4795	22.233	22.0269	22.5424	22.1828	22.6168	21.9675	21.9715	21.9474	21.8062	22.3119	22.3798	22.0338	22.2557	22.6655	22.5602	21.9567	22.1182	22.167	22.2449	21.946	22.2306	22.2389	22.463	22.036	21.8613	21.9888	22.0678	22.4784	21.8753	22.152	22.0435	22.2682	21.8625	21.9059	22.1941	21.6777	22.1311	21.7843	21.9491	22.705	22.012	22.0004	21.8601	22.0801	21.808	21.9769	22.0647	22.4779	22.1044	22.1009	21.9013	22.4704	21.9049	22.2271	21.97	21.8576	22.4799	21.9462	21.8649	21.8644	22.5317	22.3493	22.0813	21.8346	22.2581	22.0428	22.5009	22.0725	22.6386	22.1569	22.1023	22.0182	21.9865	21.8197	22.0543	22.0331	22.1737	22.4759	22.7797	22.1022	21.958	22.7316	22.0114	22.4071	22.2599	22.0537	22.2616	22.1878	22.2924	22.202	21.8229	21.9431	22.2502	22.661	22.3408	21.8419	21.8341	21.6729	22.363	21.8351	21.9289	22.428	22.5165	22.0322	22.2522	22.2526	22.0256	21.7152	22.8315	22.4528	22.001	21.8489	22.3971	22.5861	22.6322	22.1777	22.116	22.2345	22.1808	22.0085	22.0102	22.0991	22.6939	21.7673	22.7311	22.1577	21.7728	21.8287	21.7949	21.6553	21.9203	23.1316	22.3684	22.1879	21.9288	22.0292	21.9696	22.0168	21.9234	22.1117
POLD1	359	sp|P28340|DPOD1_HUMAN	1	22.9634	22.6161	22.9722	22.8909	22.9466	23.3506	22.8386	22.8733	23.185	22.9084	22.7113	23.2578	22.8028	23.2218	22.8873	22.9405	22.9187	23.0468	23.0032	23.0493	22.7355	23.1943	22.6487	22.9452	22.916	22.8187	22.8831	22.8366	22.5633	22.9786	22.6264	23.4192	22.8516	23.1933	23.2817	22.688	22.7433	22.6184	23.3	23.2298	22.8948	23.1781	22.8557	23.5049	22.8867	22.6941	23.0886	22.943	23.0393	22.7134	22.7807	22.9858	22.5661	23.0427	23.1322	23.0052	22.7706	22.9865	22.8196	22.6836	22.8679	22.7081	23.1867	22.8463	23.3085	23.2494	22.92	22.9151	23.0142	23.2068	22.9401	23.1462	22.8835	23.0473	22.9598	22.8798	23.2105	23.4847	23.0972	23.2738	23.2228	23.024	23.0568	22.6674	22.7459	22.7238	23.1232	22.5359	22.5983	23.2805	23.5427	22.8804	22.6782	23.5127	22.6202	23.1997	22.477	23.0795	22.7074	22.3769	22.6465	22.7339	23.089	22.7173	22.9169	23.2466	23.1527	22.7895	22.6263	22.3711	23.2834	22.4838	22.5899	22.5653	22.5552	23.2219	22.5552	22.6163	22.6143	23.2596	23.455	22.695	22.5848	23.3029	22.7873	23.4489	22.5973	23.1913	22.6068	23.3175	22.6398	22.6674	23.4266	22.5749	23.3295	22.6358	22.7806	23.0983	22.6767	22.6897	23.0371	22.9151	23.2077	22.8234	22.7751	22.6355	22.8054	22.8077	22.7689	22.8946	22.7499	23.6082	22.7109	23.0692	22.7212	23.0313	22.7854	22.6913	22.9968	22.7819	23.1812	23.0013	22.6462	23.1903	23.2565	22.6532	22.699	23.2272	23.1395	23.1361	22.5487	23.1168	23.2189	22.9151	23.1134	22.6844	23.3033	22.8632	23.1676	22.9761	22.9688	22.7768	22.5414	23.0054	22.7566	22.9188	23.1934	22.8525	22.8067	22.6544	23.0647	22.9637	22.744	22.8017	22.6867	22.7772	22.7631	22.7925	22.8949
POLD2	96	sp|P49005|DPOD2_HUMAN	1	22.4052	22.3128	22.4556	22.2772	22.4699	22.5567	22.4771	22.1878	22.4808	22.1775	22.5618	22.332	22.3432	22.451	22.238	22.2957	22.4798	22.2994	22.468	22.5358	22.2405	22.619	22.3027	22.3508	22.4831	22.2291	22.3313	22.5616	22.0227	22.4408	21.9724	23.0285	22.3168	22.6566	22.8639	22.2702	22.1053	22.2175	22.5789	22.5854	22.6082	22.5213	22.473	22.725	22.3185	22.3234	22.463	22.5182	22.5984	22.1625	22.311	22.5199	22.1086	22.4711	22.595	22.4857	22.0734	22.5222	22.1541	22.2349	22.1981	22.2339	22.3973	22.5353	22.5675	22.5197	22.4337	22.3926	22.4511	22.3572	22.2265	22.3626	22.3281	22.4502	22.3026	22.3113	22.8558	23.222	22.5499	22.7427	22.6186	22.5122	22.2228	22.27	22.1037	22.4739	22.6539	22.4126	22.1602	22.9776	22.8548	22.357	22.1775	23.0624	22.0739	22.5245	22.0929	22.4996	22.1089	22.3366	22.2074	22.0114	22.4382	22.3687	22.4417	22.5247	22.5344	22.3656	22.1522	22.4596	22.5225	22.4144	22.2491	22.3116	22.824	22.1902	22.7622	22.1564	22.476	22.5825	22.4983	22.6713	22.6778	22.6385	22.6761	23.0111	22.422	22.3788	22.1738	22.3694	22.2585	22.3901	22.6976	22.2655	22.5877	22.4693	22.1674	22.655	21.9112	22.0132	22.6946	22.0538	22.4506	22.6138	22.043	22.286	22.3424	22.3955	22.3688	22.4182	22.2287	22.976	22.1953	22.3941	22.0867	22.3217	22.0824	22.1538	22.2708	22.1972	22.8042	23.0698	22.1675	22.6213	22.6689	22.1838	22.2702	22.5437	22.5445	22.4589	22.278	22.3671	22.6081	22.5003	22.294	22.2035	22.834	22.5319	22.3901	22.4202	22.3807	22.2426	22.1729	22.4852	22.5275	22.4094	22.5551	22.5196	22.1382	22.5961	22.5911	22.6165	22.0999	22.198	21.8983	22.209	22.1237	22.2471	22.8292
POLD3	63	sp|Q15054|DPOD3_HUMAN	1	21.5176	21.9373	22.663	21.3422	21.522	21.723	21.516	21.7303	21.4907	21.1093	21.4234	21.5921	21.44	21.4636	21.4205	21.3756	21.4047	21.1625	22.11	21.6574	21.0364	21.8293	21.3632	21.2989	21.3437	21.7465	21.5505	21.3119	21.1654	21.8608	21.2062	22.2168	21.5371	21.7598	21.9461	21.2835	21.2123	21.1267	21.5719	21.6549	21.6679	21.5773	21.3807	21.9256	21.0871	21.8154	21.6445	21.7451	21.4544	21.2943	21.6095	21.442	21.1309	21.4016	21.5451	21.5269	21.279	21.5864	21.4971	21.218	21.3741	21.4189	21.6135	21.4854	21.5954	21.8396	21.2367	21.4861	21.3132	21.6829	21.3895	21.6783	21.3931	21.4962	21.4683	21.6286	21.9306	22.1246	21.6857	21.9495	21.727	21.8145	21.8641	20.7802	21.4787	21.5511	21.7601	20.9132	21.0255	22.1943	22.2266	21.4061	21.2215	22.2283	21.5848	21.7733	21.0774	21.9046	21.2516	21.0494	21.5055	21.1741	22.1555	21.3365	21.3563	21.6408	21.4011	21.1615	21.3137										20.9999	22.0512	22.1293	21.0498	21.0885	22.0037	21.1173	22.182	21.1236	21.8196	21.0731	21.9793	21.2575	21.2321	22.0178	21.3253	21.7154	21.1066	21.1635	21.5087	20.9392	21.1513	21.4066	21.4171	21.7411	21.0661	21.2662	21.1963	21.397	21.4094	21.3286	21.4728	21.2241	22.0255	21.5729	21.6282	21.6409	21.7644	21.4884	21.2332	21.6275	21.4862	21.4942	21.4371	21.5429	21.7075	21.7717	21.4486	21.0977	21.559	21.7245	21.718	21.0233	21.6235	21.7873	21.5908	21.5456	21.1299	22.0719	21.5897	21.7161	21.287	21.4255										21.7847	21.8777	21.1358	21.395	21.257	21.4634	21.46	21.3496	21.6181
POLD4	14	sp|Q9HCU8|DPOD4_HUMAN	1	18.3595	18.1932	19.1749	18.5177	18.2788	18.6634	17.7089	18.4401	18.45	18.3019	18.8999	18.3631	18.6458	18.5632	18.5922	18.5846	18.7989	18.1777	18.8129	18.4121	18.6536	18.816	18.2632	18.7363	18.5443	18.4209	18.4134	18.3639	18.338	18.0831	18.1502	18.4167	18.1708	18.4731	18.1401	18.5834	18.3012										18.4895	18.1696	18.4761	18.4482	18.485	18.5115	18.7141	18.4104	18.4736										18.0319	18.4668	18.3951	18.5576	18.0559	18.1673	18.0889	18.683	19.4016	18.3289	19.2574	18.3802	18.4355	18.3724	18.0752	18.1221	18.2969	17.7854	18.4154	18.3666	18.243	18.8326	18.2172	18.405	18.7433	18.8814	18.5712	18.0384	18.5953	18.601	18.7676	18.3627	18.7917	18.7272	18.469	18.6375																			17.9439	18.7952	18.6786	18.8847	18.8327	18.4643	18.751	18.7482	18.0389										18.334	18.274	18.231	18.338	18.4076	18.7068	18.5006	18.4962	18.6957	18.6049	18.1089	18.9096	18.894	18.8497	18.5814	18.7305	18.1731	18.4492										18.1344	18.2949	18.6715	18.3265	18.0488	18.5057	18.2512	18.1392	18.5073
POLDIP2	285	sp|Q9Y2S7|PDIP2_HUMAN	1	23.463	23.2741	23.2313	23.7124	23.4579	23.7326	23.5023	23.5863	23.6415	23.4952	23.3401	23.9247	23.1733	23.7865	23.2576	24.0221	23.0634	23.7218	23.464	23.8121	23.313	23.7531	23.3938	23.5055	23.2009	23.205	23.4216	23.9366	23.3056	23.3149	23.4775	23.7063	23.6773	23.6451	23.6909	23.4704	23.8177	23.2645	23.7254	23.7415	23.5223	23.2464	23.3487	23.5529	23.4312	23.1039	23.4367	23.3713	23.5103	23.1751	23.1218	23.5027	23.0471	23.5386	23.6585	23.5789	23.2282	23.7396	23.1794	23.2256	23.1266	23.2802	23.6005	23.3746	23.5793	23.6784	23.3208	23.3666	23.4981	23.6854	23.4825	23.6942	23.2464	24.1595	23.3721	23.395	23.5695	23.5318	23.4234	23.6295	23.581	23.5086	23.5589	23.2115	23.3407	23.1124	23.6678	23.591	23.2018	23.3522	23.7808	23.4946	23.5292	23.7743	23.3202	23.892	23.3538	23.3859	23.7157	23.2798	23.2028	23.2329	23.3927	23.1771	23.2568	23.5696	23.5687	23.2813	23.1469	23.127	23.5909	23.2944	23.1135	23.2084	23.1403	23.6871	23.1503	23.3294	23.3757	24.2241	23.7212	23.4533	23.2478	23.8813	23.2869	23.8604	23.1638	23.7592	23.2058	23.6693	23.2913	23.3282	23.5649	23.2235	23.5318	23.2973	23.2819	23.5911	23.4917	23.3658	23.5786	23.3546	23.5584	23.4916	23.4166	23.1587	23.6268	23.3493	23.1757	23.2662	23.2752	23.7495	23.6477	23.5718	23.4429	23.5673	23.4175	23.6676	23.3362	23.4421	23.4793	23.4245	23.4211	23.7734	23.555	23.3481	23.2557	23.1717	23.6404	23.7961	23.4038	23.3622	23.7257	23.7992	23.3629	23.3716	23.657	23.5076	23.4717	23.5947	23.4477	23.184	23.5738	23.3323	23.2641	23.3149	23.466	23.231	23.1226	23.461	23.3802	22.9634	23.1463	23.1065	23.3606	23.4747	23.0832	23.1944	23.6325
POLDIP3	271	sp|Q9BY77|PDIP3_HUMAN	1	23.7538	23.7874	23.3798	23.765	23.6399	23.7144	23.8829	24.0202	23.6097	23.8177	23.3508	23.8868	23.5475	23.5429	23.3779	23.9597	23.5036	23.6451	23.6792	23.812	23.5157	23.7678	23.5892	23.7258	23.5285	23.5939	23.6943	23.6581	23.6535	23.9907	23.5631	24.0951	24.0322	24.1017	23.9645	23.8155	24.1082	23.6747	23.9607	24.2251	23.414	23.8598	23.4855	24.1998	24.0442	23.4833	23.7936	23.4745	23.7316	23.7325	23.6753	24.0819	23.6325	23.842	23.7648	23.9264	23.7847	23.8681	23.6252	23.8394	23.7738	23.5774	23.8745	23.7979	23.5294	23.75	23.7635	23.8881	23.655	23.9688	23.8086	23.4865	23.7235	24.0923	23.5425	23.6986	23.8273	24.1998	23.5853	24.1123	23.8259	24.1463	23.8617	23.6445	23.5718	23.8809	24.0281	23.4267	23.6255	23.5411	24.0998	23.7787	23.5822	24.0322	23.8118	23.9036	23.5448	23.581	23.5646	23.5439	23.8167	23.4881	23.924	23.5097	23.8751	23.7371	23.649	23.5396	23.7566	23.5072	23.913	23.6276	23.8204	23.5629	23.5882	23.7855	23.6535	23.7611	23.5458	23.9183	24.1403	23.3877	23.6049	24.2583	23.5712	23.7369	23.5282	23.6135	23.7627	23.822	23.5586	23.4532	23.7897	23.531	24.0786	23.3884	24.0171	23.9298	23.5497	23.4451	24.0582	23.6884	23.8035	23.7709	23.7484	23.5155	23.7854	23.4941	23.5978	23.4256	23.478	23.6767	23.7095	23.7572	23.5365	23.8645	23.5884	23.8065	23.764	23.5819	23.9787	24.1747	23.528	23.9267	23.8298	23.6884	23.6274	24.0419	23.8565	23.8494	23.6102	23.9228	24.1092	23.9557	23.6826	23.5153	24.2269	23.412	23.8405	23.447	23.7706	24.128	23.8846	23.63	23.7123	23.7604	23.6797	23.6102	23.5222	23.5754	24.0828	23.8283	23.8728	23.7081	23.5593	23.6312	23.6574	23.6578	23.9725
POLE	16	sp|Q07864|DPOE1_HUMAN	1	19.7011										19.1228	19.6945	19.5945	23.2628	22.6595	20.071	20.5083	19.8132	19.6328										19.3329	20.0598	19.2328	20.01	19.7576	19.9732	20.638	19.75	19.4036										20.9467	20.8417	20.3605	19.3984	18.6241	18.1627	18.6068	18.8175	19.1113										19.3539	20.5838	18.9214	18.9752	19.9999	21.6388	18.109	18.8402	18.8782	19.979	19.0563	18.3934	19.3444	19.0533	20.0951	19.9827	19.0329	19.588	17.7888	18.7172	17.6411	17.9318	19.3543	17.9961	18.366	20.2795	19.0367	17.909	18.0322	20.2059	17.8448	19.0929	18.0153	17.3354	19.1095	18.6555										19.3615	21.4866	18.6018	19.5169	18.6586	19.1479	21.029	19.2754	18.915										18.6498	19.0597	18.16	19.022	19.0508	19.5023	18.8157	20.6468	19.4626	21.0199	18.5987	19.759	19.5243	20.7672	18.9947	19.2076	19.7618	18.7877										19.5642	19.0306	18.5711	19.0334	18.4592	19.5555	19.7418	21.2834	19.6684	18.727	18.9586	17.9531	18.9516	20.3993	19.016	18.8322	18.2778	22.0922	18.9514	19.1669	18.392	19.0966	19.9461	18.8337	18.0668	18.7422	18.7888
POLE2	3	sp|P56282|DPOE2_HUMAN	1	16.0837																																					15.9869	16.0807	15.6262	16.3733	15.8606	16.4474	16.0725	16.2675	16.0949																																																																																		15.9871	16.7111	15.9683	16.5834	16.4681	16.4474	17.0337	16.4441	16.7712																												15.7371	16.4624	15.5486	16.5012	16.0125	16.2031	16.0753	16.921	15.7493
POLE3	65	sp|Q9NRF9|DPOE3_HUMAN	1	22.0557	21.8381	22.5206	22.0711	22.1255	22.0079	22.0566	22.1624	22.0162	21.8775	22.0635	22.3944	21.7091	22.0651	21.9909	22.2353	21.8961	22.1898	22.1972	22.1487	22.3963	21.794	22.1916	22.0102	22.1296	22.1314	22.4847	22.0244	21.9814	22.34	21.8231	22.2903	22.1855	22.1632	22.3614	21.8793	22.041	21.457	22.3036	21.9297	21.6435	22.0203	21.7367	22.2264	22.0333	21.5377	21.9779	22.0843	22.171	22.1134	22.0984	22.1774	22.1272	22.0531	22.0643	21.6659	22.1446	21.8292	22.3195	22.1411	22.0672	21.7599	22.3247	22.0601	21.9431	22.1894	22.0986	21.9262	22.2924	22.089	21.7237	22.063	22.1051	22.2734	21.6597	21.6692	22.1039	22.2739	22.3564	21.8751	21.9234	21.7325	21.5792	21.6609	21.5502	21.931	21.8267	21.8813	21.5737	22.251	21.9899	21.4591	22.001	22.1481	21.5314	21.9598	22.0441	22.1597	22.1418	22.0147	21.5271	21.9366	21.4236	22.0971	22.2432	21.9186	22.3082	21.9494	21.9295	22.025	22.3257	21.7439	22.2673	21.8635	21.8644	22.1206	21.955	22.0815	22.0019	22.004	22.2173	21.6679	21.4678	22.2258	21.6057	21.7322	21.8749	22.08	22.267	21.9977	21.9633	21.8788	22.1942	21.9195	22.6874	21.8509	22.2881	22.4939	22.1451	21.6576	22.3242	22.0191	21.9834	22.3323	21.3683	22.1312	21.7345	21.9885	21.9237	22.0866	22.0042	22.4719	22.034	21.8057	21.9461	21.9926	22.1149	21.8934	22.1228	22.3085	22.3429	22.1829	22.0661	22.0575	22.0612	22.1835	22.2827	21.8964	22.5319	22.0269	22.4274	22.3417	22.1711	22.2299	21.6773	21.9441	22.1868	21.9636	21.7272	21.981	21.7491	22.0976	21.6724	22.0708	22.0798	21.4766	21.9086	22.0625	21.5638	21.854	22.4559	22.0076	21.7456	21.6248	21.8799	21.9262	21.8865	22.0252	21.9413
POLE4	17	sp|Q9NR33|DPOE4_HUMAN	1	18.8794	18.8771	19.0125	18.8291	18.7608	18.7303	18.8918	18.7661	18.7777	18.6783	18.7236	19.0258	18.9471	19.2357	18.8816	18.7581	18.6555	18.7638	18.1584	19.3074	19.0099	19.3076	18.8875	18.7752	18.8682	17.91	18.413	19.2273	18.7362	18.6906	18.934	19.2067	18.8199	19.1536	19.1478	18.6799	18.7099	18.8062	18.7442	18.6863	19.18	18.8194	19.3788	18.4962	18.8078	18.8174	18.6627	17.8208	19.1706	18.4163	18.2906	19.4843	18.3567	19.4647	19.09																			18.2509	19.2921	18.6935	18.7574	18.8181	18.6554	18.5883	18.6061	18.3811										19.1778	19.2618	18.7967	19.0965	19.0975	19.4087	19.679	19.6405	19.4141	19.3592	19.2917	18.7755	19.1034	19.3509	18.6836	18.8293	19.251	18.9382																												18.7384	18.8999	19.1556	18.6295	19.0669	18.7333	18.9609	18.5983	18.4953	19.0223	18.4687	18.8867	19.6691	19.4074	19.0145	19.2941	18.8597	18.9869										19.0253	19.0904	18.8232	18.9549	18.4168	19.1545	18.8386	19.1348	18.9094	19.0067	19.5175	18.4636	19.397	19.1721	19.4524	19.2755	19.6419	19.1373
POLG	12	sp|P54098|DPOG1_HUMAN	1	19.0538																			19.1465	19.2822	19.1209	19.1888	19.6089	18.9812	18.936	18.8056	19.1486	19.448	19.1433	18.7868	18.5818	18.7593	18.6147	18.8519	18.7233	18.756																												19.244	18.872	18.4437	18.5598	18.7463	20.7637	17.6543	18.2535	18.3612	19.3444	18.028	18.7368	18.2028	18.5871	19.8128	18.8505	18.8592	20.6793										19.1042	18.8221	19.4143	18.9119	19.0499	19.0424	18.6404	19.3742	19.2541																												19.3325	19.1738	19.332	19.0973	19.329	18.7329	19.0301	18.876	19.0034	18.8009	19.3181	18.8851	18.8676	19.4112	19.2627	19.2834	18.8519	19.2858	18.7265	18.9203	18.9944	18.866	18.8146	18.8079	19.277	19.1253	19.3665	19.0402	19.3	18.8717	19.1142	19.0431	19.0857	18.9522	18.7958	19.2366	18.8803	18.83	18.7594	18.8605	18.7241	19.2506	18.9061	18.9759	19.1581
POLG2	22	sp|Q9UHN1|DPOG2_HUMAN	1	19.6317										19.2401	19.6173	19.4654	19.8566	19.5047	19.4335	19.5895	19.7657	19.7616	19.8662	19.8338	19.6936	19.7299	19.8883	19.919	20.3223	19.6217	19.8906										19.6799	19.8132	20.2233	19.6899	19.5242	19.6869	19.7464	20.0705	19.8513	19.7443	19.4559	19.8981	19.3684	19.5063	19.5313	19.4983	19.8003	19.7604	19.9333	19.6739	20.186	19.5789	19.4948	19.427	19.438	19.5845	19.4862	19.9072	19.9838	19.4472	19.9312	19.4001	20.1786	19.3551	19.8994	19.6349	20.5861	20.0088	19.7687	19.2162	19.5624	19.3663	19.623	19.8422	19.6905	19.5542	19.2178	19.359	19.7428	19.9246	19.5531	19.3258	19.8882	19.8963	19.9019	19.4417	19.6539	20.0093	19.8067	19.8765	19.5419	19.9103	19.2737	19.3921	19.7468	19.4911	19.5389	19.8771	20.0893	19.8467	19.6541	19.429										19.5583	20.3933	19.558	19.4183	19.0833	19.8161	19.6385	19.5495	19.4992	19.7439	19.4494	19.6523	19.9568	19.296	19.7083	19.6734	19.9077	19.8791										19.3549	19.8501	19.6747	19.7762	19.7273	19.5845	20.0906	19.9059	19.9636	19.7409	20.0587	19.6976	20.164	19.6145	19.6095	19.3685	19.1661	19.4957										19.6739	20.1267	19.6304	19.7244	19.5362	19.743	19.6519	19.916	19.4912
POLI	9	sp|Q9UNA4|POLI_HUMAN	1	19.1194	18.867	19.7882	18.0445	19.4041	18.0295	19.6859	17.5737	18.304	18.373	20.2931	17.5885	20.0962	17.7572	20.0363	17.7245	20.0213	18.6262	19.7178										19.4798	19.3559	19.9359	19.7679	19.1597	19.3169	19.3348	19.0227	19.1557	18.7458	18.4378	18.4545	19.8405	19.4196	19.8537	18.3038	18.7837	19.3848										18.9197	18.9539	18.9288	19.3909	19.0365	19.2866	19.6283	18.2711	19.5618																																																																18.4641	19.3509	18.5315	18.8506	19.4949	19.1153	19.3766	19.0657	19.431	18.7927	18.7167	19.843	19.5207	18.733	18.8224	18.2199	18.9242	19.4154
POLK	3	sp|Q9UBT6|POLK_HUMAN	0.9991	17.5372																																					17.8297	17.0407	17.0216	18.1732	17.5763	18.0002	17.1321	17.5664	17.8479																																					17.8334	18.0121	17.9396	17.9681	17.4917	17.626	17.8505	17.3048	17.4492
POLR1A	344	sp|O95602|RPA1_HUMAN	1	22.9514	22.6612	22.8521	23.1439	22.7083	23.3447	22.9234	23.4023	23.0319	22.7911	22.6303	23.442	22.7281	23.6895	22.6072	23.2089	22.6576	23.0904	23.0663	23.4499	22.7045	23.1974	22.9	22.7453	22.8352	22.8525	22.8653	23.0914	22.7045	23.0022	22.6359	22.9124	23.0438	23.3146	23.279	22.5497	22.9362	22.4206	23.1109	23.0591	22.8272	22.7507	22.8497	23.0033	23.2579	22.5297	22.985	22.5101	23.2417	22.7947	22.7525	23.0628	22.5897	23.3895	22.9685	23.0757	22.5323	23.3799	22.7464	22.5618	22.5737	22.5615	22.9416	22.7968	22.7959	23.3083	22.7546	22.7239	22.963	23.6195	22.618	23.1817	22.6602	22.9104	22.6939	22.6859	23.065	23.169	23.0802	23.1431	22.9493	23.0456	22.7527	22.6948	22.55	23.0071	23.3434	22.7822	22.6727	22.8094	23.3487	23.272	22.7312	23.1448	22.8679	23.4424	22.8514	23.2552	23.0722	22.7736	22.7901	22.6689	22.9614	22.7153	22.7158	23.1344	23.0258	22.9028	22.7876	22.6783	23.3962	22.461	22.6471	22.1194	22.5156	23.2182	22.4977	22.3337	22.7828	23.311	23.1275	22.7762	22.6708	23.2041	22.617	23.0988	22.5718	22.9665	22.8864	23.0449	22.672	22.7365	23.2571	22.99	23.0195	22.8092	22.962	23.1159	22.6972	22.6319	23.387	22.5771	23.1294	22.72	22.5014	22.7624	23.2024	23.018	22.7928	22.8743	22.9199	23.3933	23.0609	22.7454	22.4764	22.5689	22.6163	23.0378	23.2472	22.6898	23.2517	23.2886	22.6339	23.1721	23.0235	22.6967	22.7773	22.9654	23.2156	23.2596	22.5899	23.1263	23.1587	23.7219	23.0879	22.7057	23.3008	22.7223	22.6891	22.7202	22.7309	22.8243	22.9978	23.0671	23.1496	22.6853	23.0643	23.0522	22.8055	22.8987	23.5324	22.562	22.4239	22.3145	22.4601	22.6636	22.5283	22.5659	22.6935
POLR1B	112	sp|Q9H9Y6|RPA2_HUMAN	1	22.0634	21.8581	21.8193	22.301	21.9111	22.7014	22.0737	22.4798	22.2928	21.9703	21.6622	22.2957	21.6382	22.609	21.6942	22.1214	21.7986	21.9696	21.9162	22.5558	21.695	22.3118	21.8928	21.7377	21.7216	21.7806	22.014	22.2702	21.6702	21.9986	21.7532	22.194	22.5198	22.5741	22.6683	21.6684	21.9914	21.4395	22.3141	22.2878	22.0158	21.7699	21.6717	22.2287	22.4639	21.988	22.1223	21.8989	22.144	21.6713	21.6929	21.958	21.5249	22.0633	22.0275	22.3925	21.9462	22.5277	21.7768	21.6837	21.8651	22.0812	22.3636	21.7408	22.1854	22.4352	22.2089	21.9074	22.2191	22.5829	21.8244	22.2689	21.6362	22.1242	21.8547	21.6978	22.2457	22.321	22.2861	22.5207	22.2252	22.3467	21.7867	21.6839	21.727	21.7626	22.5835	21.6795	21.7979	21.9128	22.3006	22.3077	21.8364	22.2884	21.7907	22.5565	21.6806	22.3497	22.1616	21.6675	22.4566	21.6906	22.1885	21.8769	21.5082	22.5577	22.1151	21.7727	21.5831										21.8909	22.2949	22.2608	21.8478	21.791	22.1751	21.6802	22.2946	21.6134	22.2037	21.9007	22.1182	21.8827	21.9318	22.5894	21.8515	22.3839	21.8653	22.2525	22.1779	21.7239	21.6407	22.3846	21.8535	22.161	22.0777	21.7811	21.5139	22.1671	21.7652	22.1112	21.7983	21.8724	22.4647	22.011	22.0863	21.8069	21.7636	21.6725	22.0626	22.431	21.6652	22.2604	22.3005	21.8822	22.2651	21.8865	21.9581	21.9766	21.9348	22.1475	22.3252	22.0431	22.3923	22.1623	22.7215	22.0701	22.0112	22.245	21.9337	21.716	21.9341	21.94	21.984	21.8039	22.1291	21.7031	21.5886	22.1922	21.6422	21.3941	21.4055	22.3874	21.8236	22.0306	21.799	21.8182	22.132	22.0373	22.2741	21.1318
POLR1C	178	sp|O15160|RPAC1_HUMAN	1	23.0809	22.8503	23.0013	22.9719	22.8824	23.0853	22.9095	22.9335	23.2844	22.9581	22.9098	23.2274	23.1757	23.1498	22.9468	23.0709	23.2429	23.1914	23.3582	23.457	23.0789	22.8806	23.5751	22.7091	23.4444	22.8208	22.9635	22.9639	22.9288	22.7493	22.8313	23.2387	23.2738	23.4062	23.2147	22.6911	23.4855	22.6612	23.2242	23.2096	23.2058	23.222	23.2469	23.0305	23.126	22.8738	23.022	23.1009	23.142	23.4702	23.3554	23.1476	23.3391	23.0801	23.172	23.079	22.8907	23.3867	22.9302	22.9853	22.7849	22.9797	22.993	23.4583	23.317	23.1444	23.3002	23.1969	23.4469	23.3947	22.9995	23.1634	23.0047	23.0977	23.1371	22.8663	23.2039	23.1443	23.17	23.2245	23.0717	22.9447	22.7383	22.997	22.7633	22.8953	23.2145	22.8635	22.6586	23.415	23.0608	23.2006	22.5127	23.3775	22.4972	23.5603	22.6257	23.2737	23.1738	22.8525	22.9487	22.7837	22.9574	22.8475	22.7329	23.1812	23.1495	22.9839	22.9687	22.9357	22.8027	22.8861	22.9064	22.7913	23.0407	22.8988	23.2	23.1884	22.7318	23.3581	23.3944	23.0569	22.8467	23.2535	22.8981	23.2593	22.9456	23.1957	23.2039	23.3918	22.964	23.061	23.1652	23.0092	23.1347	23.0217	23.032	23.1321	22.8857	22.8999	23.407	22.8994	23.3	23.0922	22.8537	22.8221	22.9123	22.821	22.9793	22.6821	22.8836	23.2727	23.0522	22.8354	23.0312	22.9983	22.8375	23.1651	23.3382	23.0456	23.2323	23.1042	22.9283	23.2041	23.0881	22.916	23.0648	23.1243	23.2785	23.1537	23.0479	23.5243	23.2079	23.4922	22.9576	23.0659	23.2538	22.8947	22.9998	22.9493	22.9565	23.148	23.3196	23.0355	22.8986	22.6279	22.9841	23.0209	22.6962	23.0398	23.2735	22.8599	22.8887	22.6986	22.7858	22.9796	22.8776	22.9167	22.9585
POLR1D	80	sp|P0DPB6|RPAC2_HUMAN	1	21.9473	22.0322	21.728	21.9929	21.6882	22.0811	22.0805	21.9785	22.1099	21.8576	21.4706	22.0946	21.5845	22.0454	21.3977	22.0326	22.0999	21.9515	22.1532	22.3112	22.1192	21.8711	21.7827	21.518	21.946	22.2344	21.9602	21.7565	21.5896	21.6999	21.5717	22.0737	22.3032	22.5067	22.267	21.7051	22.2561	21.6262	22.0326	22.3643	22.0217	21.9897	21.6179	22.2711	22.7302	21.6739	21.9881	21.6965	22.3835	21.615	21.5419	21.7045	21.4518	22.3937	22.3274	22.1659	21.638	22.2907	21.1753	21.5021	21.4221	21.3353	21.9499	21.5461	22.1562	22.3203	21.9976	21.9583	21.9635	22.456	21.6606	22.1046	21.6846	22.124	21.0986	21.5989	22.0744	21.9285	22.1627	22.3262	22.1221	22.1317	21.9007	21.4593	21.8273	21.9993	22.1337	21.8548	22.1288	22.8731	21.9773	22.4176	21.7019	22.2174	22.1789	22.233	22.1559	22.1753	22.0642	22.0441	21.4856	21.3265	21.7852	20.9633	21.5709	21.4504	21.6329	21.2538	21.5929	21.6235	21.2362	20.8654	21.0041	20.9949	21.4256	21.9936	21.3968	21.6641	21.979	22.3694	22.1097	21.3914	21.851	22.2219	21.6491	22.0705	21.6196	22.088	21.383	22.3355	21.1125	21.5	21.9889	21.3594	21.8491	21.2815	21.9487	22.3518	21.7878	21.9706	22.3942	21.8456	22.2935	21.8076	21.5995	21.7182	21.9874	21.8501	21.5857	21.8366	21.8377	22.1735	22.2206	22.0344	21.5985	21.5589	21.5613	21.7611	22.0957	21.5015	22.403	21.78	21.7586	22.2873	21.8044	21.8228	21.8816	22.0955	22.1895	21.9555	22.0056	21.9801	22.0286	21.9903	21.9964	21.5644	22.2356	21.431	21.0252	21.3168	20.9323	21.997	22.2503	22.0251	21.5703	21.5572	21.9797	21.6161	21.7572	21.7099	22.2765	21.4718	21.4284	21.6395	21.7362	21.856	21.5546	21.5782	22.0871
POLR1E	128	sp|Q9GZS1|RPA49_HUMAN	1	22.4558	22.416	22.1573	22.6181	22.5972	22.9602	22.4235	22.696	22.9835	22.1742	21.9252	22.6377	22.2264	22.9841	21.9476	22.6004	22.1025	22.4864	22.7367	22.9911	21.9293	22.6403	22.1766	22.1441	22.0539	22.27	22.3239	22.747	22.3456	22.4679	22.1561	22.43	22.7987	22.8445	22.8293	21.7474	22.4266	22.0806	22.5494	22.5636	22.4277	22.2895	22.307	22.3137	22.9062	21.8136	22.717	22.2939	23.2082	22.205	22.0793	22.7092	21.9746	22.8681	22.5248	22.7362	22.1537	22.9675	21.9073	22.0271	22.1181	22.0055	22.5835	22.0709	22.7031	22.9723	22.1415	22.1762	22.6866	23.1332	21.792	22.6876	22.1585	22.9767	22.103	21.9644	22.617	22.7541	22.6191	23.0509	22.8334	22.7552	22	22.2944	21.8253	22.0673	22.8489	21.8412	22.0293	22.5847	22.8878	22.7246	22.0685	22.8154	21.8065	22.9181	21.7173	22.6564	22.7402	22.0961	22.1832	22.0265	22.6688	22.0877	22.2028	22.9321	22.8345	21.933	21.936	22.528	22.2913	22.3335	22.7112	22.3396	22.8516	22.5463	22.6047	22.2464	21.921	22.7916	22.6589	22.1302	21.9416	23.3259	21.9852	22.7734	21.7832	22.6863	22.8776	22.8908	21.8755	22.079	22.76	22.2936	22.5678	22.1573	22.2751	23.1086	21.9215	22.0365	22.6949	22.0803	22.831	22.1777	21.8457	21.8741	22.8278	22.0156	22.0144	21.8961	21.9906	22.9586	22.9437	22.2221	21.7185	21.8388	21.5609	22.5043	22.8842	21.6134	22.5821	22.3963	21.932	22.9716	22.5644	21.6556	21.8037	22.3511	22.9119	22.1553	21.9096	22.3414	22.8363	22.6329	22.1463	22.0532	22.4684	21.8782	22.0072	21.7178	21.8037	22.4242	22.2207	22.5434	21.9717	21.6335	22.5597	22.1616	22.0122	22.0862	23.142	22.1903	22.0023	21.8661	21.904	22.1632	21.9404	22.0604	22.3328
POLR1F	30	sp|Q3B726|RPA43_HUMAN	1	20.6356	20.326	20.2565	20.9377	20.505	20.9519	20.7047	20.963	20.811	20.5469	20.0025	20.8066	20.3309	20.5814	20.4531	20.4856	20.809	21.3419	20.823	20.0197	20.8126	19.9886	21.3585	20.1796	21.8295	21.8079	21.1436	20.3557	20.0292	21.0171	20.5914	20.7384	21.0352	20.8916	20.985	20.3034	20.924	20.2784	20.6816	20.716	20.8506	20.5251	20.5175	20.7452	21.1705	20.7039	20.6788	20.5119	21.0725	20.4479	20.6098	20.7376	20.5122	20.9683	20.7789	20.8901	20.1951	21.1311	20.4095	20.2782	20.3053	20.2759	20.5654	20.6227	20.7076	21.0362	20.3691	20.7501	20.4135	21.2022	20.1691	20.8713	20.2651																												19.6111	20.6707	19.8187	20.8222	20.4937	20.4296	20.8057	20.8077	20.8192										20.6434	21.2828	21.0971	20.5553	20.6854	20.8159	20.5396	21.1907	20.4281																												20.602	20.3466	20.275	21.0723	21.3588	20.5001	20.3121	20.2109	20.5774	20.9999	20.6969	20.3057	20.0733	20.6339	20.9716	21.0967	19.7987	20.1748	20.7321	21.3458	20.5181	20.2463	20.9234	20.4169	20.1963	20.2073	20.5612										20.4411	20.2646	20.6133	20.5107	20.6467	20.7499	20.5843	20.7437	20.0662
POLR1G	83	sp|O15446|RPA34_HUMAN	1	21.9479	21.8798	21.7501	22.0373	21.7471	22.2371	22.0305	22.2098	22.4079	21.5084	21.3927	22.3188	21.6761	22.559	21.4991	22.3396	21.6343	21.9186	22.0821	22.417	22.0502	21.9976	22.1475	21.5225	22.159	22.0851	21.7562	21.9191	22.194	22.0711	21.9739	21.8433	22.0384	22.1489	21.9024	21.66	21.921	21.8414	22.0808	22.0686	22.0855	22.3564	21.9458	21.8147	22.583	21.6533	22.3756	21.8428	22.6477	21.7536	21.7824	22.0585	21.5748	22.2865	21.9988	22.0289	21.8607	22.0791	21.5977	21.4773	21.9292	21.403	22.2668	21.8706	21.9848	22.47	21.7237	21.6642	22.5265	21.9041	21.8522	22.1432	21.7698	22.1692	21.5117	21.5914	22.143	22.2566	22.0052	22.503	22.2058	22.3164	21.4162	22.0212	22.1554	22.5285	22.078	22.1608	22.1532	22.0767	21.9794	21.7475	21.6361	22.0601	21.6858	22.1229	21.4479	21.8026	21.9291	21.9091	21.3574	21.3893	21.954	21.3547	21.6778	22.3422	22.3487	21.5337	21.5697	21.7855	21.8674	21.4743	22.3579	21.2438	21.4364	21.9198	21.598	21.8214	21.4504	22.2618	21.864	21.7046	21.7101	22.4896	21.6654	22.2613	21.6151	21.8996	22.1821	21.8583	21.5966	21.6902	21.7912	21.5913	21.9287	21.6191	21.9408	22.3618	21.8934	21.649	22.3767	21.7904	22.0974	21.892	21.4169	21.2105	21.9785	21.5658	21.335	21.4174	21.4805	22.2759	22.3451	21.7189	21.2834	21.3233	21.136	21.8877	22.2095	21.5332	22.306	22.5128	21.6757	22.4564	21.8708	21.9533	21.2079	21.9743	22.2235	21.6671	21.6331	22.2746	22.5613	22.7783	22.1847	21.6283	21.9371	21.6321	21.5122	21.5783	21.6257	21.8076	21.5716	21.9261	21.8534	21.157	21.9737	21.7635	21.2073	21.509	22.7944	22.0291	21.6821	21.5734	21.4402	21.6456	21.7152	21.7548	21.5559
POLR1H	2	sp|Q9P1U0|RPA12_HUMAN	1	16.2741																																																																																																																																																	16.0364	16.6782	14.9779	15.9068	15.9223	15.9344	16.9297	16.3347	16.6791																			16.4752	16.7188	16.4865	16.015	16.6963	16.0098	15.8229	15.9009	15.6826
POLR2A	721	sp|P24928|RPB1_HUMAN	1	23.9489	23.7571	23.9488	23.9252	24.0672	24.1238	24.0977	23.8966	23.9072	24.2206	23.7976	24.1809	23.8974	23.9633	23.8529	23.9618	23.8238	24.0614	24.1478	24.1163	23.8905	23.8898	23.9014	24.0536	23.8582	23.8243	23.8277	23.9385	23.9391	23.9217	23.9029	23.9311	24.0241	23.9746	24.0818	24.0017	23.7456	23.8164	24.0057	24.0444	23.8142	23.9932	23.9362	24.011	23.9125	23.8061	24.0483	23.8277	23.9161	23.8542	23.9249	24.0147	23.9154	24.0826	23.888	23.9827	23.7763	23.9715	23.8866	23.8471	23.913	23.9674	23.951	23.9905	23.9105	23.9246	23.7705	24.0325	23.6048	23.9214	23.7764	23.9066	23.9415	23.8926	24.0189	24.1041	24.0521	24.1118	24.0559	24.1334	24.0494	24.0285	24.0584	23.8831	23.9708	24.1459	24.1538	23.8388	23.8365	23.9408	24.208	24.048	23.9161	24.1156	24.1155	24.2819	23.9494	23.9951	23.8385	23.8034	23.8925	23.8853	23.9215	23.9396	24.0758	24.0431	24.0065	23.9695	23.9195	23.7968	23.9432	23.9383	23.9465	24.0323	23.9423	24.0767	23.8955	24.0121	23.921	24.1709	24.147	23.8629	23.9905	24.0781	23.941	24.1377	23.9135	23.938	23.8021	24.0907	23.7555	23.7144	24.2688	23.782	24.2047	23.7961	24.0031	24.001	23.8421	23.8345	24.0165	23.8621	23.9168	24.1074	23.9053	23.7446	23.7951	23.8812	23.9215	23.9114	23.7797	23.9069	24.0486	24.1436	23.8107	24.0728	23.9337	23.9875	23.9743	23.893	23.8696	23.9414	23.8725	24.0317	24.1819	24.0087	23.9135	24.1764	24.08	24.0219	23.8663	23.8486	24.1963	24.0013	24.1274	23.9975	24.3299	23.8818	24.2332	23.9962	24.1129	24.0879	24.084	23.8957	23.9359	24.0424	24.0782	24.1327	23.9607	23.9669	23.8704	24.0292	24.0514	24.0441	23.964	23.9803	23.9748	23.9597	23.8592
POLR2B	705	sp|P30876|RPB2_HUMAN	1	23.7836	23.6477	23.6791	23.8627	23.8663	23.9867	23.8486	23.7396	23.8004	23.9963	23.7888	23.9875	23.7021	23.8947	23.7617	23.7996	23.751	23.8202	23.8739	23.9516	23.7221	23.8923	23.817	23.8543	23.6997	23.5812	23.6737	23.6979	23.7281	23.5732	23.7697	23.8905	23.8358	23.8056	23.8047	23.7113	23.6635	23.6695	23.9554	23.9699	23.6075	23.9058	23.6961	24.011	23.8587	23.8667	23.7638	23.7082	23.9387	23.6831	23.6946	23.9372	23.5747	23.8844	23.7978	23.9323	23.5812	23.9196	23.6214	23.6553	23.5695	23.7287	23.8848	23.7924	23.7836	23.8649	23.639	23.8506	23.7263	23.9662	23.771	23.7482	23.7765	23.8478	23.7886	23.8171	23.8627	24.0538	23.8286	23.9562	23.8651	23.9129	23.9819	23.6336	23.8345	23.8485	24.0083	23.7537	23.5955	23.7559	23.9519	23.8224	23.6837	24.0031	23.8293	23.9744	23.5994	23.872	23.7416	23.6109	23.6077	23.8452	23.8263	23.7382	23.9279	23.8948	23.928	23.7463	23.7488	23.6728	23.8084	23.8009	23.5758	23.9044	23.6873	23.9012	23.6624	23.6814	23.7124	23.8735	23.9125	23.6386	23.7657	23.9799	23.772	23.8811	23.7516	23.8798	23.5534	24.1154	23.677	23.5912	23.8234	23.6066	23.9812	23.486	23.812	23.8276	23.6289	23.7161	23.8431	23.7924	23.8185	23.568	23.7948	23.6748	23.7797	23.8055	23.7686	23.7131	23.6409	23.9433	23.9843	24.149	23.824	23.9106	23.7687	23.8005	23.7592	23.8114	23.8713	23.7604	23.7454	23.9404	23.8821	23.882	23.6464	23.8304	23.8335	23.8512	23.7266	23.7279	24.1177	23.9236	24.0705	23.6738	24.157	23.6599	23.9835	23.7187	23.9381	24.0248	24.0264	23.6935	23.6576	23.8211	24.01	23.8376	23.9126	23.6755	23.928	23.8817	23.8527	23.7681	23.6215	23.6992	23.716	23.739	23.7313
POLR2C	222	sp|P19387|RPB3_HUMAN	1	23.5647	23.5047	23.459	23.6782	23.6589	23.5865	23.8301	23.6442	23.731	23.8327	23.4233	23.6514	23.5457	23.7282	23.3417	23.6194	23.4143	23.7683	23.8305	23.7864	23.4657	23.7702	23.5511	23.6949	23.4815	23.4943	23.6834	23.6746	23.5155	23.5388	23.4813	23.8046	23.6854	23.6715	23.6457	23.6326	23.6	23.3615	23.7614	23.5897	23.4821	23.7924	23.3964	23.8035	23.6812	23.2721	23.7482	23.4685	23.7594	23.4984	23.5733	23.5662	23.606	23.8315	23.7537	23.711	23.5519	23.5494	23.5221	23.4235	23.381	23.318	23.6537	23.4986	23.3889	23.6414	23.3663	23.5904	23.4213	23.6911	23.6665	23.5411	23.5837	23.6085	23.5376	23.5924	23.6665	23.8498	23.6805	23.8327	23.6149	23.6655	23.6338	23.3959	23.4039	23.2877	23.6249	23.262	23.2431	23.5922	23.7085	23.5298	23.3301	23.8165	23.5045	23.7684	23.3497	23.7548	23.3733	23.4153	23.488	23.2423	23.7932	23.3442	23.5108	23.8204	23.8128	23.6175	23.6652	23.4145	23.7603	23.43	23.5273	23.5278	23.3695	23.6603	23.5941	23.5729	23.4142	23.7966	23.6618	23.5361	23.5106	23.7895	23.5941	23.6828	23.5052	23.6681	23.3674	23.6521	23.3913	23.3914	23.5827	23.4939	23.9209	23.3614	23.3149	23.5123	23.3632	23.2901	23.9488	23.6344	23.6587	23.3783	23.4097	23.5653	23.4516	23.6519	23.4693	23.4507	23.5173	23.7423	23.5814	23.2935	23.3072	23.4217	23.4873	23.6291	23.5746	23.4198	23.7591	23.8591	23.5882	23.6468	23.5056	23.4353	23.5724	23.6717	23.746	23.5743	23.5169	23.8635	23.71	23.7429	23.6319	23.4952	23.9299	23.2961	23.6385	23.3023	23.7223	23.6725	23.7871	23.4848	23.4644	23.3773	23.6636	23.6807	23.4962	23.5251	23.8373	23.4312	23.4867	23.5551	23.536	23.4168	23.4953	23.5357	23.4926
POLR2D	101	sp|O15514|RPB4_HUMAN	1	22.6991	22.7241	22.7828	22.9692	22.6748	22.8239	22.7441	22.9901	22.8344	22.9626	22.6752	22.6983	22.7437	22.6882	22.6055	22.9617	22.5063	22.5305	22.689	22.8117	22.5703	22.8767	22.5979	22.9536	22.5938	22.4569	22.5983	22.5576	22.5184	22.9157	22.3829	22.5792	22.6345	22.6595	22.6816	23.041	22.3821	22.6167	22.8877	22.9993	22.8791	22.9177	22.6009	22.9537	22.662	22.4739	22.9642	22.845	22.7875	22.515	22.8352	22.8313	22.5943	23.0167	22.8785	22.5685	22.5823	22.7294	22.5279	22.6619	22.479	22.513	22.8129	22.6264	22.6758	22.8359	22.5688	22.3907	22.7248	22.5229	22.7712	22.8815	22.6996	22.6569	22.7959	22.7597	22.739	22.898	22.8254	22.5682	22.3965	22.2733	22.7742	22.6281	22.781	22.9217	22.5786	22.6219	22.8117	22.7046	22.6067	22.7337	22.3575	23.0439	22.8526	22.9235	22.5458	22.7532	22.6758	22.5738	22.9308	22.4935	22.617	22.5547	22.9154	22.695	22.6965	22.6279	22.702	22.5294	22.9472	22.5358	22.7962	22.7892	22.5122	22.793	22.5902	22.757	22.3762	22.8228	22.7398	22.4684	22.3828	22.6137	22.6437	22.4762	22.6046	22.6526	22.6295	22.5255	22.5055	22.404	22.5216	22.6722	22.9341	22.9096	23.0945	23.0007	22.5364	22.4229	23.1025	23.044	22.816	22.7985	22.6381	22.7575	22.6206	22.8608	22.6529	22.6009	22.7091	22.7339	22.809	22.7749	22.5671	22.8036	22.7128	22.8734	22.7552	22.6323	22.8438	22.7752	22.5732	22.7085	22.6082	22.5964	22.5934	22.7819	22.8509	22.9508	22.7026	22.8173	22.6048	23.0108	22.4402	22.7167	22.8686	22.518	22.8915	22.5898	22.7418	23.0231	23.0596	22.8304	22.6823	22.5771	22.7916	22.9699	22.5551	22.6018	22.9168	22.7977	22.6038	22.5128	22.2635	22.4602	22.3917	22.5535	20.916
POLR2E	151	sp|P19388|RPAB1_HUMAN	1	23.8048	23.3237	23.582	23.9148	23.7749	24.2515	23.8768	23.8218	24.0584	23.9931	23.5189	24.0817	23.5578	24.1279	23.5079	23.952	23.6814	23.8555	23.7722	24.1558	23.4872	24.0685	23.7	23.7103	23.5492	23.6157	23.7526	23.8939	23.7276	23.6794	23.6237	23.9286	24.0055	24.1001	24.0715	23.623	23.8225	23.5418	23.9497	23.9753	23.4465	23.8248	23.5159	23.7954	23.8876	23.4049	23.7402	23.636	24.1339	23.7659	23.9785	23.6169	23.6363	23.9972	23.8659	24.0498	23.491	24.1052	23.5744	23.5399	23.4078	23.6858	23.8023	23.8373	23.8589	23.9975	23.5459	23.7751	23.694	24.0413	23.7941	24.0507	23.7298	23.794	23.6515	23.7102	23.8835	24.0616	23.878	23.9443	23.7416	23.959	23.8037	23.5259	23.5996	23.6953	24.0958	23.4918	23.5767	23.7834	24.0405	24.0065	23.5726	24.1359	23.4976	24.1841	23.5095	24.0403	23.8687	23.5036	23.6444	23.5715	23.8213	23.6635	23.9392	23.9311	23.9866	23.5423	23.633	23.574	24.0323	23.5713	23.583	23.5633	23.618	23.908	23.615	23.5917	23.4771	24.071	24.0697	23.3597	23.4176	24.0014	23.3263	23.9481	23.4729	23.9837	23.6168	23.9724	23.4886	23.5036	24.0128	23.5292	23.9163	23.4804	23.7474	24.0804	23.5532	23.5195	24.057	23.6689	23.9851	23.518	23.7296	23.5701	23.7472	23.5315	23.4017	23.6653	23.6457	23.8899	23.8982	23.7937	23.5833	23.4898	23.5283	23.8493	23.9743	23.7569	23.8105	23.5792	23.855	24.0034	23.7122	23.4632	23.6404	23.921	23.9695	23.9191	23.771	23.9288	24.04	24.2291	23.9518	23.7571	24.1766	23.8999	23.6588	23.5298	23.7591	23.7945	23.8134	23.8386	23.6387	23.5986	24.0279	23.8411	23.2479	23.5315	24.0822	23.8623	23.5842	23.6381	23.4864	23.5733	23.6114	23.654	23.4742
POLR2F	27	sp|P61218|RPAB2_HUMAN	1	22.0786	21.9455	21.5415	22.5302	21.9956	22.5326	21.7384	22.2367	22.4092	22.3391	21.8902	22.4491	22.2329	22.7255	21.7619	22.5619	21.7443	21.9308	22.6557	22.6532	21.9158	22.5489	21.9474	22.3907	21.6801	22.8008	21.3358	22.2064	21.9694	21.4174	21.8774	22.2073	22.1132	22.4684	21.825	21.94	22.4348										21.6955	21.2007	22.1285	21.5777	22.1174	22.0595	21.644	22.438	22.3766										22.1765	22.5175	22.0205	21.9793	21.0933	22.5977	21.3066	22.4299	21.5099	22.0397	21.9766	22.3898	22.4037	22.5128	22.2255	22.3809	22.2127	21.7785	22.2532	22.0525	22.0082	22.1674	22.2918	21.6238	21.7772	21.7499	22.3275	22.4973	21.5567	22.4347	22.0665	22.5698	21.6912	22.3172	22.1772	21.8221	22.0893	21.7765	21.9612	21.5732	22.677	22.1254	22.4602	21.9081	21.9915	21.7357	22.0562	21.9321	21.5001	21.947	21.6174	22.1768	21.6226	21.5359	21.481	22.4584	22.3625	21.8279	21.3894	22.2023	21.6404	22.0679	21.6696	22.1301	22.2002	22.2278	21.7156	21.6072	22.5826	21.6952	22.4689	21.8668	22.3078	22.6077	21.8223	21.7031	22.3281	22.4112	22.4341	22.1464	21.8889	21.9749	22.3043	22.1742	21.84	21.8391	21.5281	22.3976	22.1803	22.3529	21.9425	22.3482	22.0552	22.4193	22.4646	21.8747	22.1715	21.3558	21.7549	22.3175	21.8364	21.6814	21.5824	22.1892	22.3296	22.3367	21.6942	21.4174	22.3065	22.5421	22.0559	21.7214	22.5039	21.3198	22.092	21.5771	21.9473	22.4885	22.5938	22.0817	21.6282	21.7871	22.3256	22.0885	21.7525	21.6504	21.6504	22.1507	22.0067	21.9288	21.6863	21.6882	21.802	22.0447	21.6382
POLR2G	126	sp|P62487|RPB7_HUMAN	1	22.271	21.9418	22.0124	22.2706	22.3285	22.5273	22.3694	22.2145	22.2835	22.6287	22.102	22.5811	22.2868	22.4058	22.0799	22.3975	22.0663	22.1576	22.6211	22.5696	22.3177	22.4012	22.3998	22.341	22.1078	22.1121	22.0825	22.2618	22.5118	22.1126	22.4353	22.508	22.576	22.4985	22.4764	22.3398	22.3853	22.2205	22.4605	22.5961	22.0367	22.4824	22.2496	22.7062	22.3379	21.9188	22.3762	22.1414	22.4126	22.3316	22.3995	22.1763	22.3196	22.3137	22.4372	22.3259	22.427	22.3303	22.4024	22.3375	22.5767	21.9678	22.0712	22.2377	22.4453	22.3674	22.0462	22.097	22.2086	22.4447	22.2769	22.3311	22.1506	22.3637	22.3131	22.4385	22.2715	22.439	22.2582	22.5668	22.3517	22.3097	22.3825	22.1922	22.4619	22.1382	22.2329	22.4913	22.2021	22.0854	22.3426	22.3766	22.0443	22.597	22.3342	22.5296	22.2758	22.3724	22.0329	22.2779	22.2151	22.0791	22.4729	22.1504	22.5076	22.2817	22.4636	22.0813	22.2773	22.1975	22.267	22.1608	22.0231	22.311	22.3424	22.2658	22.0877	22.3782	22.0006	22.6155	22.4	22.3089	22.1242	22.5764	22.2014	22.4591	22.3375	22.3298	21.8959	22.2746	22.0888	22.0166	22.4788	22.0127	22.4592	22.047	22.0082	22.2794	22.1293	22.2121	22.1596	22.5438	22.3367	21.7878	22.4233	22.3552	22.2295	22.4363	22.2667	22.1139	22.1902	22.3531	22.271	22.2823	22.0831	22.3333	22.1816	22.4587	22.3976	22.0288	22.4624	22.0725	22.1291	22.5307	22.2906	22.1825	22.3719	22.3461	22.4383	22.4183	22.0326	22.1837	22.5277	22.4253	22.2756	22.2918	22.5431	22.0115	22.5233	22.005	22.2642	22.4674	22.4897	22.3182	22.1881	22.2619	22.4549	22.3566	22.1176	22.1704	22.1627	22.2508	22.0974	22.3059	22.1073	22.1386	22.1652	22.2808	22.2493
POLR2H	160	sp|P52434|RPAB3_HUMAN	1	23.4746	23.0937	23.5382	23.3496	23.8405	23.7581	23.6405	23.6715	23.8234	23.8893	23.302	23.8749	23.2354	24.0402	23.1186	23.8666	23.0765	23.6949	23.1671	23.6895	23.4995	23.5221	23.3557	23.4549	23.2483	23.5473	23.3019	23.5184	23.1326	23.7307	23.076	23.5137	23.5994	23.5873	23.7564	23.2862	23.3879	23.4222	23.3991	23.606	23.4336	23.4149	23.4369	23.6031	23.5893	23.3536	23.6144	23.5818	23.489	23.2493	23.3013	23.917	23.2868	23.9052	23.3794	23.716	23.1084	23.5484	23.4294	23.0476	23.1367	23.3536	23.6923	23.3459	23.5145	23.6926	23.5855	23.4167	23.3969	23.8514	23.2695	23.6179	23.4914	23.4801	23.2346	23.395	23.8279	23.8673	23.6555	23.8229	23.7158	23.6265	23.4994	23.0685	23.375	23.3269	23.6989	23.2385	23.2221	23.3632	23.6615	23.7095	23.3327	23.8691	23.6641	23.9803	23.4952	23.8041	23.5736	23.2455	22.9235	23.2117	23.3838	23.3203	23.6464	23.5415	23.7085	23.2082	23.2585	23.2622	23.7034	23.0928	23.1003	23.3896	23.1987	23.9909	23.2477	23.0975	23.3839	23.7806	23.5602	23.2975	23.1139	23.6205	23.3316	23.4059	23.2269	23.469	23.433	23.3378	23.4484	23.5632	24.0845	23.4328	24.0036	23.5197	22.4248	23.6748	23.3664	23.4951	23.7046	23.4048	23.7662	23.1531	23.4094	23.3215	23.5505	23.6437	23.49	23.5745	23.3889	23.8265	23.7722	23.2625	23.4442	23.4184	23.5708	23.8648	23.6747	23.3773	23.4471	23.3981	23.5081	23.6317	23.4252	23.4807	23.5545	23.5094	23.7528	23.727	23.3089	23.7334	23.5344	23.7914	23.6095	23.2398	24.0534	23.4417	23.6143	23.4539	23.4271	23.4671	23.5425	23.1473	23.2457	23.0214	23.5985	23.7681	23.4557	23.3371	23.7232	21.1537	22.8073	23.2363	23.3543	23.2153	23.2272	22.9313	24.1761
POLR2I	58	sp|P36954|RPB9_HUMAN	1	22.027	21.7194	22.221	22.1229	21.9037	22.1069	21.9807	22.0645	21.8362	22.1047	22.0684	21.9494	22.1322	22.2163	21.9266	22.2557	22.3004	22.1391	22.3186	22.0125	22.3615	21.9138	22.0916	22.1021	22.1384	21.8054	22.1291	21.7716	21.9076	21.8358	21.7977	22.0094	22.2783	22.146	21.9789	21.9648	22.1133	22.1022	22.1482	22.2504	22.1268	22.0254	21.9736	21.9909	21.5668	22.2213	21.9354	21.5525	21.6687	21.8807	22.3371	22.4183	22.0329	22.4276	22.17	21.9974	21.8538	22.2383	22.0527	22.1802	21.821	22.0437	22.1914	22.1445										21.6301	21.4208	21.3955	21.5704	21.6478	21.6994	21.5184	21.3241	21.5861	22.0486	21.4274	22.1826	22.102	21.8011	22.0011	21.9735	22.2713	22.0602	22.2338	21.8858	22.2678	22.3368	22.126	22.0242	22.0248	22.4016	22.0798	22.3498	21.6647	22.1355	21.9211	22.3359	21.7624	21.9737	22.1689	22.2196	22.0673	21.9709	22.2448	21.9091	22.8397	22.3228	22.0063	22.3025	22.0184	22.0645	22.1297	21.9032	22.0824	22.0738	21.808	22.112	22.0004	22.2554	21.8032	22.0964	21.974	22.2843	22.4032	22.3721	22.1191	22.1262	22.3828	21.9292	22.0798	22.0846	21.843	22.3446	22.3167	21.7335	21.8835	22.0763	21.5802	21.513	21.6208	21.6101	21.578	21.8616	21.7221	22.037	21.8914										21.9688	22.2624	22.0822	22.1859	22.1217	22.3296	22.1252	22.0362	21.8579	22.1469	22.0388	22.0999	22.0749	22.1654	21.8993	22.2247	22.023	22.104	22.2093	22.2146	22.0302	21.7669	21.9313	22.2271	22.1868	21.7758	21.99	22.4172	22.3778	22.1923	21.9911	21.9996	22.0446	21.9692	22.3694	20.9236
POLR2J	90	sp|P52435|RPB11_HUMAN	1	22.2426	21.8712	22.2057	22.2795	22.1365	22.5672	22.2473	21.8609	22.2611	22.4975	22.234	22.7641	22.0247	22.9021	22.2855	22.5092	21.9204	22.1878	20.947	22.696	22.0993	22.6485	22.1679	22.4022	22.0844	21.7614	21.1534	22.0076	21.8615	22.0278	22.0804	22.5266	22.535	22.3369	22.3998	22.4122	22.37	22.026	22.5104	22.5533	22.2743	22.6171	22.1443	22.7198	22.0593	22.3503	22.1309	21.7398	22.3722	22.2257	22.1445	22.2664	22.1093	22.4656	22.4066	22.6144	21.1415	22.6385	21.8233	21.7655	21.4985	22.2963	21.9416	22.2462	22.3852	22.6951	22.1717	22.5357	21.5158	22.6539	21.6264	22.5274	22.2267	22.4516	22.3117	22.1231	22.4831	22.6185	22.2948	22.6857	22.6225	22.4065	22.5119	21.4902	22.0957	21.8594	22.4584	21.8054	21.25	22.1652	22.6696	22.6511	21.8711	22.6427	22.3558	22.64	22.2711	22.726	21.8654	21.9857	21.7495	22.0866	21.8209	22.1617	22.3872	22.5334	22.6622	22.1443	22.3642	21.9998	21.6158	22.3178	21.1642	22.5046	22.1549	22.1248	22.1068	21.7715	21.953	22.6113	22.691	22.0462	22.19	22.6237	21.929	22.3868	21.872	22.6748	21.6196	22.7351	22.0121	21.8601	22.3984	21.9945	22.6825	21.9943	19.8959	22.3663	21.8768	22.1276	22.4969	22.231	22.6671	20.7324	22.4687	22.0707	22.4756	22.2423	21.9839	22.2332	22.1872	22.4712	22.2724	22.6663	22.1088	22.3871	22.0716	22.1862	22.4548	22.1661	21.9363	21.4076	22.3184	22.6654	22.2388	22.2281	21.3509	22.7218	22.5687	22.5237	21.3103	22.4496	22.5348	22.2128	22.5179	21.6089	22.5291	22.4533	22.6777	22.0424	22.1485	22.7103	22.5115	21.7147	21.3282	22.2409	22.46	22.4113	22.1554	22.0824	22.2658	20.8483	22.7576	22.4263	22.4402	22.4652	22.4246	22.3001	22.1417
POLR2K	33	sp|P53803|RPAB4_HUMAN	1	22.3632	21.3959	22.3586	22.2557	22.6006	22.5778	22.1542	22.2566	22.8179	22.5841	22.2705	22.9666	22.3336	22.7715	22.5038	22.6234	21.9617	22.3102	21.0582	23.0722	22.2547	22.6944	22.4202	22.4039	22.3212	21.6116	21.9107	22.6271	22.3892	21.7965	22.447	22.6941	22.7813	22.8118	22.6613	22.0118	22.7438	22.3935	22.7017	22.9043	22.5593	22.4793	22.2159	22.9589	22.7863	22.5311	22.1876	21.876	22.7453	22.3511	22.3886	22.3083	22.3349	22.7624	22.6768	22.6937	21.8551	22.7219	22.2049	22.0964	22.0878	22.2045	22.4166	22.2096	22.2721	22.6308	22.2568	22.2685	21.7234	22.4839	22.1345	22.5605	22.3552	22.6117	22.1767	22.1256	22.3563	22.7983	22.1952	22.7227	22.54	22.3277										22.6392	22.2164	22.5928	22.29	22.6991	22.3441	22.8248	22.2783	22.1653	21.7754	22.4074	21.7658	22.3489	22.9001	22.6999	22.8947	22.3997	22.4666	22.361	21.0855	22.1793	21.3469	22.536	22.3289	22.6959	22.2241	22.0972	22.1094	22.6252	22.7518	22.3916	22.3959	22.8599	22.6371	22.6999	22.4113	22.6529	21.6298	22.7567	22.2796	22.1987	22.7374	22.2504	22.6857	22.2933	21.832	22.6791	22.3614	22.424	22.2082	22.0759	22.6133	21.8153	22.5879	22.4411	22.8192	22.649	22.6188	22.4317	22.5321	22.3041	22.5722	22.3989	22.4013	22.685	22.5258	22.8477	23.0304	22.2881	21.3986	20.4792	22.4052	23.1352	23.7737	22.244	21.4122	23.326	21.6363	22.2842	21.9659	22.4445	22.8397	22.3867	22.7463	21.9712	22.6801	22.7031	22.5045	22.0356	21.2702	22.6483	22.4363	21.6251	20.6537	21.6773	22.2444	22.3199	21.7144	22.1902	21.375	20.6246	22.4202	22.0433	22.1859	22.2428	22.1027	21.7045	21.5537
POLR2L	57	sp|P62875|RPAB5_HUMAN	1	22.7766	22.4921	22.7194	23.0476	22.7117	23.0636	22.7102	22.8624	22.9939	22.8966	22.3959	23.0545	22.5696	22.8428	22.3768	22.7506	22.5633	22.4924	23.7197	23.2155	22.6963	23.1655	22.6172	22.9832	22.5053	22.6354	22.4065	22.9867	22.7757	22.9563	22.6	23.0947	23.1976	23.08	23.0649	22.7108	22.8699	22.648	22.9902	23.0477	22.5014	22.6144	22.6116	22.9279	22.7985	22.5315	22.8686	22.3991	23.0123	22.5325	22.6816	22.6961	22.5357	22.9572	22.9074	22.9314	22.8407	23.0984	22.5538	22.5677	22.4771	22.4565	22.8449	22.9106	22.1688	22.8416	22.76	22.7442	22.6389	22.9227	22.5211	22.772	23.0651	22.881	22.9038	22.9972	22.9248	23.0054	22.9497	23.221	23.0135	22.9097	22.7981	22.5983	22.5067	22.5359	23.1215	22.3631	22.4323	22.945	23.0597	22.8631	22.546	23.2424	22.5191	23.0435	22.4562	22.9156	22.5879	22.3958	22.5811	22.2994	23.0138	22.6037	22.8319	23.0458	23.0775	22.5548	22.5371	22.6285	22.8991	22.5787	22.5334	22.6486	22.3644	22.8313	22.4582	22.5211	22.4266	23.061	23.1886	22.5425	22.6414	23.185	22.5419	22.9921	22.4001	23.1036	22.5216	23.1251	22.407	22.3864	22.8865	22.5034	23.015	22.4276	22.642	22.9723	22.6416	22.4082	22.9385	22.7103	22.9565	22.5048	22.5977	22.6402	22.941	22.8083	22.7176	22.6404	22.5706	22.8491	23.0035	22.8874	22.5222	22.6956	22.4461	22.7931	22.6247	22.6724	22.946	23.0031	22.6973	22.8618	22.8027	22.8527	22.8228	22.8603	22.9916	22.9981	22.9978	22.8386	23.1119	23.4081	22.9034	22.7577	23.2613	22.6086	22.9685	22.4426	22.9976	23.0364	23.0618	22.8883	22.7696	22.5441	22.7996	22.8545	22.4076	22.7032	22.9188	22.9651	22.8314	22.7281	22.5357	22.4973	22.5746	22.7375	23.1972
POLR2M	32	sp|Q6EEV4|GL1AD_HUMAN;sp|P0CAP2|GRL1A_HUMAN	1	20.9076	21.2746	21.1423	21.2462	20.8186	20.5729	20.8098	21.2345	20.8951	20.7332	20.9202	20.8422	21.1641	20.6001	20.9241	20.5793	21.0534	20.3989	20.1946	20.7021	21.0849	20.4263	21.3001	20.9231	21.3536	21.7054	21.4385	20.8207	21.4501	20.7713	20.6518	20.912	20.6886	20.7689	20.7331	21.3906	20.9523	21.0827	20.4478	20.5954	21.0371	20.6487	21.105	20.5136	20.7812	21.1314										20.4735	21.1851	20.4603	21.7255	21.1377	21.3211	21.0954	20.9066	21.6994	20.3481	20.6624	21.1588	21.0225	21.176	21.3168	20.69	20.3739	21.2294																												20.5103	20.8215	20.5823	20.8212	20.5715	21.454	20.8039	21.0018	21.074	21.2019	21.11	20.9314	21.2818	20.7945	21.2894	21.3371	21.4388	21.395	20.9488	20.4975	20.5196	20.8271	20.6747	20.702	20.9796	20.7001	21.0416										21.5048	21.0372	21.5164	21.2464	20.7946	20.7266	20.0649	21.707	20.3197	21.3409	20.6	21.1469	20.8845	20.9882	21.3792	20.6141	20.8206	20.378	20.882	20.8964	20.8323	21.251	20.9003	20.9355	21.3746	21.6398	21.0618	20.4881	20.8628	20.8346	21.0272	21.0164	20.9715	20.489	20.9031	20.9748	20.3528	20.9994	20.8367	21.3032	20.9462	20.8441	20.6285	20.7279	20.725	20.4659	20.3619	21.0516	21.7691	20.3752	20.7246	21.2774	20.8455	21.6276	21.0989	21.1657	21.0467	21.0175	21.3345	21.4254	21.3676	21.2974	22.4402
POLR3A	118	sp|O14802|RPC1_HUMAN	1	21.7005	21.5171	21.4399	21.7664	21.7396	21.7494	21.6108	21.6728	22.308	21.8159	21.2938	21.6382	21.2289	22.0218	21.3206	22.0586	21.3825	21.7448	21.3969	22.1168	21.194	22.1974	21.4083	21.5464	21.3464	21.2793	21.8917	21.913	21.459	21.4693	21.4559	21.7987	21.7539	21.8528	21.8427	21.3924	21.945	21.5343	21.9788	21.9627	21.7874	21.703	21.7235	21.9364	21.9805	21.6528	21.707	21.6857	21.8859	21.3222	21.352	21.0864	21.4385	22.0087	21.9731	21.7277	21.6256	21.8187	21.1989	21.7108	21.4929	21.1073	22.0423	21.6871	22.0129	21.5991	21.8086	21.8004	21.8097	21.5325	21.3775	21.924	21.7143	21.7609	21.4408	21.8604	21.8661	21.8136	21.5801	21.8808	21.7604	21.6088	21.6335	21.8339	21.5547	21.567	22.1709	21.5186	21.5043	21.8428	21.8011	22.086	21.601	21.9331	21.7895	22.0109	21.6088	21.761	21.764	21.381	21.1829	21.3907	21.743	21.4114	21.3901	21.814	21.8336	21.5925	21.4445	21.2549	21.6975	21.1639	21.4209	21.2436	21.1188	21.8394	21.3415	21.3295	21.46	21.835	21.7629	21.6973	21.6807	21.9944	21.5261	21.8609	21.5547	21.8126	21.3105	22.1374	21.452	21.414	21.7795	21.4715	21.4331	21.3678	21.7218	21.9342	21.7277	21.5721	21.8334	21.6181	21.9094	22.0002	21.4005	21.5116	21.5484	21.5949	21.4019	21.5207	21.5984	21.8686	21.8018	21.7534	21.434	21.4873	21.3984	21.7724	21.881	21.363	22.3774	21.759	21.6651	22.1313	21.3969	21.5755	21.2359	21.8224	21.8425	21.7325	21.398	21.7231	21.7873	21.8433	21.4706	21.8991	21.9241	21.474	21.7652	21.6438	21.664	21.7906	21.7889	21.7457	21.528	21.3335	21.3599	21.6955	21.4818	21.516	22.5737	21.9774	21.5882	21.4273	21.2438	21.4254	21.4149	21.6096	22.0207
POLR3B	80	sp|Q9NW08|RPC2_HUMAN	1	23.9392	23.9323	23.8908	24.014	23.9224	24.2005	24.0026	24.2783	24.3624	24.0822	24.1105	23.9263	23.921	23.8364	24.1714	23.9169	24.1861	24.1662	23.9458	24.0026	23.8185	24.0134	24.0333	23.7746	24.0572	24.1271	23.8185	23.8582	23.8919	24.9934	24.0283	24.0178	23.6456	23.8021	23.7986	23.0816	23.7755	23.9419	24.0351	24.0605	23.9089	23.8704	24.0519	24.1939	24.0952	23.8109	23.8505	23.9801	23.4958	24.0113	23.8359	23.3541	23.7345	23.9919	23.7674	24.0458	23.6245	24.1141	23.6229	23.5077	23.5715	23.8968	23.4449	23.8528	23.8485	24.0234	23.7701	23.8138	24.1664	23.9171	24.0008	23.8445	23.8429	24.1099	23.7454	23.8373	24.124	24.096	23.8849	24.3455	24.0053	23.709	23.7589	23.9538	24.0028	23.9425	24.516	23.8163	24.068	24.0236	24.2175	24.3372	22.4541	25.3825	22.3881	23.8617	22.8702	23.4817	25.1232	22.6277	23.5031	23.4282	24.359	23.5026	22.6804	24.9487	23.8513	23.1029	23.2223	23.5164	24.1751	23.5987	23.9709	24.0147	23.6718	24.1273	23.945	23.5597	23.6462	24.22	23.9293	23.7652	23.6725	24.2933	23.8159	24.3966	23.616	23.9153	24.032	24.1511	23.752	23.4379	24.2071	23.685	23.9928	23.8895	23.759	24.0808	23.9898	24.0513	23.8574	23.665	24.0284	23.998	24.1557										23.7566	23.3479	23.6566	23.7219	23.9134	23.91	24.5286	24.2669	24.1971	24.2016	24.347	23.5978	23.5095	24.3267	23.7953	24.0082	23.7603	23.8173	24.0134	23.9327	24.0081	23.9971	24.0789	24.1872	23.8051	24.106	24.0869	23.9014	24.3219	24.3292	23.6059	23.8633	23.7807	23.9985	23.7402	24.221	24.2019	23.7871	23.9015	23.696	23.504	23.525	23.7511	23.9464	23.8211
POLR3C	41	sp|Q9BUI4|RPC3_HUMAN	1	20.2007	20.1098	20.8045	20.2835	20.372	20.3764	20.2754	20.5478	20.5152	20.3608	20.1549	20.1017	20.2401	20.6042	20.2981	20.4718	20.3896	20.6134	20.6178										20.0547	20.0031	20.1673	20.5327	20.123	20.2047	20.4197	20.239	20.3643	19.8628	20.2284	20.2587	20.3902	20.1342	20.5831	20.237	19.9539	20.4465	20.1585	20.2386	20.053	20.2986	20.2947	20.3533	20.1824	20.0618	19.9688	20.0816	20.1318	20.1937	20.5364	20.084	20.2748	20.3748	20.0712	20.4241	20.5974	20.0871	20.2446	20.1804	20.0687	20.4191	19.6474	20.3633	20.1969	20.2811	20.2911	20.842	20.5003	20.2301	20.6702	20.6986	20.3251	20.4201	20.086	19.8967	19.9447	19.9629	20.2718	20.0488	19.9245	19.721	19.9911	20.3229	20.4352	20.3445	20.3223	20.3751	20.2586	20.7792	20.3551	20.6408	19.9179	20.3851	19.8394	20.2784	20.2824	20.265	20.0816	20.3885	20.0885	20.2882	19.749	20.2518	20.1145	20.382	20.2835	20.0679	20.4059	20.2301	20.6286	19.8205	19.7374	20.3622	20.037	20.2753	19.9997	20.4644	20.3877	20.3117	20.4873	20.402	20.4042	20.4276	20.3401	20.4536	20.248	20.1252	20.5174	20.3373	20.4395	19.9656	20.1225	20.1874	19.7861	20.971	19.9905	19.9195	19.7028	19.9987	20.25	20.2246	20.2244	20.523	20.4439	20.3782	20.2375	19.813	20.0891	19.8757	19.6816	20.2525	20.688	20.1413	20.1404	20.2376	20.4504	20.2986	20.6295	20.1841	20.4535	20.5136	20.428	20.3374	20.3529	19.6048	20.5864	20.1447	20.0467	20.5635	20.545	20.5221	20.1527	20.2369	20.5795	20.3366	20.7012	20.2846	20.3495	20.2261	20.1174	20.1369	20.2263	20.0926	20.1078	20.0337	20.0967	20.2994	20.1023	20.4464	19.6022
POLR3D	29	sp|P05423|RPC4_HUMAN	1	20.8246	21.6704	20.0455	21.2093	20.1217	21.0111	20.678	22.1027	20.0935	20.719	20.4399	20.9568	20.4636	21.1661	20.3891	21.2038	20.3976	20.8917	21.178	20.991	20.1884	21.3024	20.3341	20.6834	20.3702	20.6668	21.1895	21.0128	20.6681	21.4359	20.5544	21.091	20.9374	20.8721	20.8848	20.7107	20.957	20.4615	20.9673	20.8952	21.0055	20.5501	20.7796	20.7772	20.644	20.6269																			20.9464	20.8593	20.7762	21.0415	20.5775	20.9547	20.7952	21.0195	20.8676	20.9246	20.5083	20.6744	20.9394	20.7602	20.9567	21.1945	20.7844	20.7147										21.1055	20.9344	21.0649	21.1435	20.9534	20.7358	20.5664	20.7314	20.8147										20.7814	20.8856	20.272	20.8811	20.4196	20.7178	20.6604	20.2621	20.8952	20.9446	20.8108	20.4973	21.0551	20.9059	20.64	20.8622	20.9207	20.8025	20.9462	20.9092	20.8243	20.5486	20.4963	20.7522	20.7379	20.6066	20.6857																			20.4361	20.3224	20.4519	20.6596	20.6422	20.5766	21.3722	20.7381	20.7555	21.0752	20.3755	20.7369	21.1536	20.9236	20.749	20.9094	21.3413	20.9652	20.8593	21.0513	20.4552	20.935	21.0045	20.6431	20.5258	20.3787	20.5572	20.5601	20.8994	20.8611	21.1565	21.1366	20.9484	20.976	20.8145	20.7896	20.9802	21.6663	20.2946	21.3151	20.4082	20.6397	21.1049	21.5384	19.5204
POLR3E	34	sp|Q9NVU0|RPC5_HUMAN	1	20.9796	20.7394	20.9733	20.7731	20.9252	21.2513	21.2505	20.9173	21.1984	20.9939	20.5946	21.1025	20.5767	21.3147	20.7271	21.2394	20.9354	21.1233	20.1019										20.6869	21.2837	20.9794	21.1864	21.1443	21.1478	21.0958	20.9279	20.96	21.0988	21.2294	21.1011	20.6584	20.6159	20.4541	21.3167	21.9572	20.6214	20.8631	21.2263	20.7724	21.0657	20.5639	21.1818	20.2804	21.0909	20.7087										21.0079	21.4585	20.6699	21.1149	20.967	21.1392	21.7341	21.0569	20.6952	21.0756	20.3291	20.6672	21.1903	21.2433	21.6563	21.5456	21.7116	21.2669	21.1526	20.7114	21.3366	21.361	21.3961	21.2304	20.8179	20.9536	21.2005	20.8371	21.309	20.7272	21.4575	20.9834	21.2023	21.4719	21.0172	21.3521	20.421	21.0671	20.7873	20.8747	21.143	21.1528	21.0851	21.0137	20.7166										21.6987	20.994	20.724	20.9696	21.0841	20.7728	20.9146	21.1845	20.6725	21.0979	21.1757	20.9712	20.8722	20.723	21.1541	20.874	20.8392	20.6754	20.3449	21.2213	22.0525	21.6872	20.9454	20.8006	20.9257	21.0899	21.1748	20.5081	20.5033	20.5691	20.6883	20.9103	20.6798	21.4916	21.0739	21.638																			21.0622	20.5281	21.1843	21.0932	20.995	20.5912	20.8585	21.2464	20.8876	20.7245	21.8249	20.8227	20.847	21.0813	21.2026	20.8333	21.1757	20.8814
POLR3F	28	sp|Q9H1D9|RPC6_HUMAN	1	21.2517	21.3399	21.1068	21.5137	21.3203	21.3245	21.2781	21.396	22.0483	21.481	21.2183	21.1251	21.3945	21.2851	21.3886	21.4437	21.3335	21.2871	21.6782	21.3202	21.1962	21.4322	21.2348	21.5101	21.2565	21.2484	21.0655	21.2063	21.2632	21.0966	21.2045	21.6136	21.3484	21.3925	21.42	21.2165	21.629	21.3736	21.2334	21.4618	21.6468	21.4914	21.5975	21.0542	21.0664	21.6949																			21.1738	20.95	21.5853	21.0781	21.6455	21.3847	21.0441	21.2975	21.7288	21.2779	21.171	21.1959	21.405	21.2705	21.1474	21.1847	21.138	20.8737	21.015	21.3458	21.2419	21.2812	21.4888	21.0047	20.9309	21.5333	21.0518	21.2932	21.9187	21.287	20.7554	21.4081	21.1749	20.7535	21.0777	21.7389	21.2106	21.1244	21.0564	21.2219	21.0157	21.2512	20.9738	20.9779	21.2511										20.9811	21.412	21.508	21.0595	21.0511	21.3078	21.2566	21.2849	21.1463	21.2791	21.1443	21.1903	20.9638	21.3024	21.6911	21.2914	21.545	21.3962										21.5876	20.6409	21.2738	20.7738	21.5157	21.507	21.2837	21.3219	21.5165	21.6337	20.8258	21.0968	21.1611	21.5161	21.932	21.5879	20.9333	21.1896										21.5615	21.1956	20.8814	21.3028	21.2806	21.6824	21.4226	21.3011	21.4455	21.1342	20.9997	21.0696	20.9704	21.4184	22.1582	21.3836	21.2212	21.5111	21.838	21.2477	20.9037	21.1398	21.0861	21.4109	21.1862	21.5531	20.9808
POLR3GL	8	sp|Q9BT43|RPC7L_HUMAN	1	18.1485	18.3844	18.0053	18.7247	18.1265	18.1672	17.9753	18.5823	18.8206	18.5892	17.9756	17.8719	18.3105	18.3709	18.0748	18.7599	17.9902	17.76	17.1539										18.347	17.8487	18.057	18.5791	18.3098	18.4181	17.8346	18.3135	18.6114										18.1064	17.7502	18.3441	18.0775	18.2494	17.6288	18.0194	18.4504	18.4482																																					17.7297	17.9275	17.713	17.8	18.0163	17.4488	17.3124	18.5378	18.1078																												18.366	18.295	18.4402	18.1107	18.0881	18.1561	18.1468	17.7864	18.0037
POLR3K	2	sp|Q9Y2Y1|RPC10_HUMAN	1	16.5786																																																																16.6053	16.9482	16.6023	16.3681	16.6018	16.9397	16.4273	16.6859	16.9867																																																																																																				16.2976	16.559	15.8124	16.7567	16.5675	16.6029	16.4274	16.6858	16.6441
POLRMT	91	sp|O00411|RPOM_HUMAN	1	21.1175	21.4471	21.1547	21.2274	20.9753	21.2394	21.1587	21.7863	21.2551	20.7508	21.2009	21.2601	21.0476	21.7179	21.0408	21.0651	21.0047	21.116	20.7146	21.0191	21.0451	21.9175	21.0883	21.0443	21.0506	21.1237	21.4491	21.6524	20.9267	20.8448	21.1433	21.3249	20.9176	21.2823	21.1048	20.8788	21.7087	20.8831	21.1637	21.2365	21.1428	20.8817	21.3082	20.6084	21.2035	21.164	21.2578	20.7346	21.5998	20.8992	20.9212	21.4637	20.8938	20.9169	21.3515	21.1351	21.1479	21.1845	21.3854	21.0597	20.9372	21.0646	21.1278	21.257	20.8382	21.4896	21.1364	21.1902	21.0171	21.071	21.1452	21.5672	21.1622	21.6115	21.2981	21.233	21.3377	21.1276	21.1465	21.1098	21.3593	20.8757	21.2245	21.3522	21.2476	21.3755	21.3855	21.3621	21.2902	21.3063	21.1451	21.0199	21.2033	21.3639	21.517	21.4796	21.088	21.3089	21.1979	20.9621	20.7837	21.4645	21.1641	21.2976	21.2631	21.3986	21.4806	21.6375	20.9995										21.3581	21.4253	20.8719	20.968	21.131	21.0744	21.4963	20.9714	20.9861										20.6551	20.9519	20.8259	20.8851	20.9141	21.1724	21.5012	21.0105	21.2359	21.0619	21.5793	21.2653	21.2805	21.4485	21.2298	21.2551	21.4537	20.8646	20.6098	20.8841	20.6465	20.7628	20.4919	20.8252	21.1842	21.1899	20.874	21.503	21.3437	20.4846	20.7341	20.7774	20.4614	20.4956	20.4718	21.0456	21.5443	21.3914	21.419	20.9692	21.1509	21.0828	21.1733	21.0914	21.0484	20.1544	21.0474	21.0328	20.6493	21.1749	21.5881	20.9979	21.2947	20.0831	21.0032	21.0802	20.3063	20.8817	20.5263	20.3646	21.2789	20.6209	21.6603
POM121	6	sp|Q96HA1|P121A_HUMAN	0.9993	17.6167																																														17.9762	18.2816	17.5062	17.9809	17.6287	17.5468	17.6278	17.352	17.3535																			19.1326	15.5677	17.7853	17.9229	18.0433	18.9399	18.4236	19.4643	18.3767	17.7994	16.8315	17.5261	17.7961	17.6299	17.2031	17.5522	19.3357	17.2878										18.3561	17.6893	17.9297	18.2809	18.0849	17.11	18.0729	16.9085	17.5556										17.9003	17.9969	18.0122	16.4477	17.6973	17.5862	16.9305	18.1886	17.013																																														17.3535	17.7835	17.4768	17.7674	18.0121	17.0342	17.487	17.2455	17.2444
POM121C	70	sp|A8CG34|P121C_HUMAN	1	21.2811	21.6476	21.312	21.4839	21.4775	21.0705	21.4576	21.5455	21.5606	21.288	20.9472	21.1466	21.0422	21.4519	21.0687	21.0316	21.1466	21.1758	21.1334	21.5294	20.5824	21.3988	21.1029	20.6902	20.906	20.8978	21.7112	21.1342	21.3472	21.7338	21.2098	21.3794	21.4366	21.3728	21.571	21.1571	21.3921	20.7137	21.4814	21.0598	20.9434	20.9991	21.0163	21.3346	21.3113	20.964	21.3381	21.3154	21.6055	21.2772	21.4715	21.4395	21.3261	21.4921	21.4595	21.4697	20.9723	21.5609	21.148	21.0409	21.1255	21.2232	21.2304	21.3883	21.1928	21.3027	21.1793	21.3509	20.9061	21.2782	20.6822	21.4585	21.0788	21.7779	20.6588	20.9674	21.4134	21.343	21.3728	21.6223	21.6796	21.6258	21.6799	20.594	21.3082	21.3045	22.0596	21.008	21.6969	21.2726	22.0899	21.3266	21.1108	21.2562	21.7472	21.1413	21.2572	21.0971	21.0347	21.2314	21.3266	20.8162	21.5431	20.8855	21.1041	21.3531	21.2924	20.951	21.0775										21.0755	21.4038	21.2897	20.9496	21.2031	21.4013	20.9624	21.2099	21.2598	21.2082	21.2368	21.6224	21.5848	21.3936	21.681	21.504	21.2675	21.4171	21.21	21.4856	21.2192	21.1765	21.7549	21.1271	21.1991	21.3796	21.0326	21.1216	21.2576	20.9793	21.1969	21.1686	21.0746	21.435	21.3942	21.1176	21.1407	21.2542	21.0996	21.3283	21.1918	21.0924	21.7734	21.3603	21.409	21.3982	21.1832	21.3662	21.3399	21.2071	21.4802	21.3526	21.4255	21.4169	21.6595	21.6839	21.5883	21.0139	21.4428	20.9409	21.2529	21.0392	21.1386	21.2992	21.2416	21.5489	21.43	21.3166	21.4269	21.4176	21.5515	21.4253	21.0676	21.1835	21.7127	21.3911	21.6012	21.714	21.2748	21.4999	20.8636
POMGNT1	1	sp|Q8WZA1|PMGT1_HUMAN	1	15.7118																																																																									15.7172	15.4395	15.6081	15.9523	16.3113	15.8253	15.887	15.3877	15.9538
POMGNT2	7	sp|Q8NAT1|PMGT2_HUMAN	1	16.5649										17.1934	16.0668	15.8566	15.7369	16.586	16.3882	16.6741	17.2506	15.9859																																																																16.4393	16.77	16.8466	16.7383	16.8254	17.1784	17.062	16.4188	16.771	16.5434	17.1352	17.0199	16.8848	16.5351	17.2908	16.7545	16.7862	16.903										17.1553	15.9748	17.165	16.0613	16.8901	16.9532	16.1127	16.727	17.0629																																																							16.2333	16.2269	16.7641	16.7391	16.1823	16.7392	16.6114	16.8605	16.3349										16.4007	16.1977	16.9046	17.1793	17.115	17.5277	17.1631	17.212	17.6831
POMK	22	sp|Q9H5K3|SG196_HUMAN	1	18.6914	18.7022	19.3178	18.8532	18.8333	18.896	18.6101	18.5606	18.9112	18.8916	18.9445	18.9177	19.1336	18.6579	18.9634	18.9585	19.3646	19.1605	18.8853										18.4919	18.3827	18.5607	19.1123	19.0563	19.0634	18.8489	18.5568	18.7297	18.5732	18.5077	18.5467	18.8463	18.8833	19.0577	19.0184	18.8909	18.9209	18.8418	18.6334	18.1086	18.6644	18.7826	19.0698	19.3267	18.8298	18.4352	18.5418	18.7602	18.8213	19.314	18.783	19.4676	18.4075	18.861	18.8825	18.4569	18.8433	18.6552	18.7335	18.8046	19.2341	18.8394	19.211	19.4025	18.7157	18.9476	17.9277	19.058	18.7424	18.4435	18.7112	18.5823	18.293	18.3324	18.4275	18.4607	18.7418	19.1914	18.8683	18.8241	18.7224	18.8841	18.1844	18.8241	18.4013	18.5307	18.8581	18.8538	19.0596	18.8419	18.992	18.6121	19.5417	18.34	18.8265	19.2398	19.5034	18.8934	19.2698	18.8218	18.5091	18.9005	18.6462	18.7277	18.6685	18.7494	18.956	19.0871	18.8765	18.3299	18.7656	18.3831	19.332	19.2153	18.7868	19.519	19.314	19.0612	18.2905	18.4165	18.3151	19.1641	18.8339	18.9544	18.8627	19.1957	18.8289	18.3026	18.8873	18.5824	18.8191	18.6542	18.7294	19.1163	18.9337	18.9114	18.7549	18.8912	18.7558	19.0074	19.0054	18.7667	19.2578	19.1126	18.9541	18.7471	19.1409	18.611	19.027	18.5104	19.1665	18.8427	19.0641	19.0369	18.5352	19.0279	18.9003	18.8044	18.7408	18.6604	18.9408	18.6902	18.955	19.0378	18.7362	18.8761	18.5584	18.8009	18.6266	18.9805	19.5648	18.42	18.7698	18.735	18.5148	19.3939	19.2246	18.4238	19.5195	18.7567	19.1744	18.8002	18.6647	18.6894	19.0425	19.1618	18.8568	18.8088	18.5645	19.0539
POMP	50	sp|Q9Y244|POMP_HUMAN	1	21.4527	21.5538	21.2711	21.2664	20.736	21.2588	21.5688	21.8405	22.3807	21.0354	21.8206	21.3799	21.4001	20.8908	21.6897	21.196	21.5197	21.2773	20.2602	21.606	21.2084	21.1771	21.591	21.29	21.3245	21.1648	21.2247	21.2581	21.2538	21.8964	21.1879	21.225	21.4146	21.6457	21.5395	21.3309	21.2683	22.0371	19.9845	20.2873	21.6912	21.1745	21.601	20.33	21.9091	20.9633	22.9087	21.7654	21.1931	21.4743	20.522	21.5997	20.4746	21.6908	20.4914	20.2145	22.3427	20.5666	21.5056	22.0406	22.4941	21.148	22.4231	21.2698	21.4691	23.0006	20.7105	20.7187	22.1075	20.5402	21.7264	21.3151	20.7804	21.7533	21.4492	21.244	21.4865	21.3328	21.4046	21.0537	21.3202	20.986	21.5379	21.4498	21.0517	21.0651	20.7876	21.5308	20.7572	21.4683	21.0515	21.418	21.305	21.4362	21.7525	21.156	21.4368	21.348	21.3139	21.4258	21.2743	21.2985	21.1297	21.3817	21.6626	21.3583	21.0643	21.3984	21.3274	21.1679	21.2842	21.5473	20.9402	21.4563	21.3298	22.1527	21.3749	21.3588	21.4578	21.0949	22.1383	21.4908	21.3916	21.8205	21.2229	21.4518	21.071	22.0756	21.0296	21.2559	21.3358	21.2617	21.2687	21.2494	21.5286	21.1465	21.5275	22.6084	21.2749	21.6519	21.1722	21.6195	21.1398	21.2242	21.5099	20.6085	22.8306	19.976	20.2348	20.4613	20.5012	22.624	20.1309	21.5757	20.8666	21.347	20.7126	21.2331	21.3321	20.6774	21.6675	21.2451	20.9622	21.7147	21.1143	21.4911	21.4023	21.0849	22.7194	21.385	21.6149	21.3812	21.1851	20.7262	21.5364	22.0808	21.5215	21.2612	20.7208	21.0089	20.3869	21.4557	22.3108	21.0701	21.5153	21.34	22.1847	21.5653	21.4487	21.5711	21.1546	21.0274	21.2076	21.6426	21.6598	21.9118	21.3033	21.5474	22.4264
POMT1	4	sp|Q9Y6A1|POMT1_HUMAN	0.9999	16.2555										16.3388	16.2149	15.9811	16.3579	16.2713	16.2746	16.4109	16.2928	15.2834	16.5063	16.6212	16.0921	16.9064	16.1027	16.8711	16.3477	16.4457	16.1484	15.8982	16.3021	16.519	16.1504	16.0507	16.1146	16.1273	16.7455	16.0224																												16.1921	16.3483	16.5428	16.42	16.8068	15.9392	16.7186	15.9878	16.0574
PON1	346	sp|P27169|PON1_HUMAN	1	24.057	23.9489	26.0612	23.0315	23.9949	23.2685	23.6427	23.4956	23.5914	22.6317	24.0433	23.5714	25.0207	23.4752	24.2248	23.3494	24.9622	25.0562	24.366	24.0146	24.7998	23.0955	23.2222	24.0377	24.688	24.6607	23.9281	23.1257	24.2422	24.0987	25.4838	22.9316	23.4569	23.1515	22.9026	22.6204	23.3091	23.5555	23.1216	23.2515	24.1856	23.704	24.5568	23.5009	22.975	24.5554	24.1473	23.3738	24.4011	24.0151	24.1703	23.9167	25.6735	23.2009	23.3339	23.5288	24.6335	23.6064	25.0904	24.2077	24.2745	23.5663	24.4087	24.9292	24.2518	23.5936	24.5738	24.3959	24.0053	24.0798	23.4497	23.6516	25.4472	23.0418	25.2817	24.7165	24.1999	23.5784	24.2763	23.2657	22.9079	23.8241	23.131	24.5327	24.7184	25.5457	23.7011	24.2794	24.6267	23.6348	23.6763	23.5771	24.0914	23.6687	24.4776	24.0054	24.6022	23.698	24.005	24.2846	25.2621	24.7716	23.7216	24.364	24.3026	23.8846	23.0389	23.5631	23.7736	25.1677	24.1013	24.6354	24.2658	24.2738	24.5396	23.8689	24.8825	24.4562	24.7453	23.9675	23.2157	24.8693	24.0638	22.9582	24.4165	24.7525	24.2032	23.6164	24.5356	24.6087	24.6852	24.7147	24.12	24.4949	24.4197	24.263	23.9208	23.7349	23.7707	23.2921	23.8379	23.4311	23.5629	24.1224	24.2623	25.1082	24.0969	24.8497	24.9642	24.8404	24.1705	24.196	24.0714	23.0934	24.1263	25.5003	24.1886	23.3745	23.3063	24.6278	23.5892	23.8537	24.6734	23.1918	24.5919	23.9095	24.8934	23.8296	24.2317	23.4199	24.1487	24.3351	24.3206	23.604	24.1016	24.1345	23.4942	24.1166	23.8223	25.2006	23.7218	23.6717	24.3114	23.5207	24.7321	24.1041	24.1444	24.926	23.984	24.8337	23.5714	24.06	24.6661	24.5434	24.9767	24.405	24.5509	24.435	24.2555
PON2	271	sp|Q15165|PON2_HUMAN	1	24.0547	23.7324	23.303	24.2356	23.8086	24.2942	23.6193	24.344	24.0179	24.672	24.1103	23.6956	23.7788	24.1055	23.8212	24.3926	23.79	24.2197	24.1506	24.2011	23.5802	24.1861	24.0234	23.9975	24.0123	23.4445	24.4246	24.2273	23.9288	24.0452	23.6771	23.7601	23.6863	24.3204	24.0637	24.1615	24.6884	24.0205	24.0267	24.1496	24.0203	23.6652	23.9261	24.0069	23.8021	23.9484	23.669	23.5606	23.8785	23.7295	23.7945	23.7554	23.9928	24.7186	24.4885	24.2512	23.4745	24.0157	23.8303	23.6609	23.6588	24.0336	23.4169	24.0682	24.8058	24.5215	23.9518	23.8378	23.8207	24.0729	23.8897	24.0516	23.7692	24.1175	23.532	23.637	24.6959	24.0347	24.0811	24.1345	23.7034	24.0413	23.5053	23.6798	23.8931	23.6013	24.9927	23.5934	24.0221	22.9543	24.1861	24.2029	24.0015	24.0532	23.644	24.184	23.9694	23.6739	24.1715	24.0714	23.2608	23.5345	23.5322	23.7028	23.4151	23.7198	24.0716	24.0447	23.7628	23.8422	24.1807	23.5106	23.587	23.4783	23.8263	24.0869	23.7474	23.6584	23.9697	24.1234	24.4641	24.0408	23.7663	24.1152	23.7257	24.4831	23.6609	25.0243	23.7359	24.151	23.9822	24.0502	24.0716	23.8816	23.802	24.0055	24.1536	24.0309	23.9491	23.8809	24.2004	23.8465	24.056	23.87	23.9257	24.1073	24.0415	24.0067	23.5977	23.9036	23.9971	24.4781	24.0123	23.9324	24.1331	23.9349	23.9728	24.9399	24.6362	24.1213	24.6446	24.3315	24.0576	24.3955	23.7592	23.9416	23.9053	24.2245	24.0197	24.5946	24.0562	23.8249	24.0839	25.0296	23.9891	23.9742	23.5452	23.9926	23.8468	23.9364	23.6593	24.1577	24.3498	23.5761	23.973	23.6718	23.7694	23.9586	23.5857	24.078	24.161	23.9253	23.6702	23.6746	23.8704	24.0607	23.7879	23.8785	24.3251
PON3	1	sp|Q15166|PON3_HUMAN	1	13.8199																																					13.7767	12.7448	12.7548	13.3273	12.7669	14.3273	12.4418	13.7815	13.9173
POP1	184	sp|Q99575|POP1_HUMAN	1	23.1861	22.9271	22.9557	23.431	23.4008	23.4894	23.2856	23.8147	23.5563	23.4589	23.1695	23.4263	22.9937	23.2651	22.9812	23.6212	23.1594	23.143	22.8532	23.5559	22.8539	23.7024	23.0097	23.0761	22.9165	23.1379	23.3811	23.1341	23.0151	23.3644	22.9449	23.3788	23.313	23.5667	23.4575	22.8821	23.2376	22.7775	23.2724	23.4731	23.1993	23.2444	23.1475	23.5335	23.4304	23.0868	23.038	23.0724	23.1355	23.1792	23.3033	23.3104	23.053	23.3173	23.5727	23.0377	23.3265	22.9061	23.0855	23.0674	23.0677	22.9501	23.0582	23.3513	23.1485	23.3446	23.1655	22.8773	23.4048	23.1601	22.8147	23.2184	23.0874	23.4887	22.7552	22.8239	23.106	23.1668	23.2828	23.4761	23.1245	23.0956	22.9578	22.8843	22.4801	22.8257	23.4277	22.6768	22.6553	22.9694	23.6655	23.5374	22.9416	23.4102	23.2886	23.5897	22.7783	23.5791	23.3865	23.0188	23.1788	23.1553	23.6451	23.0827	22.9587	23.0771	23.1374	22.5845	23.1051	22.8648	23.2236	22.9504	22.8408	22.98	22.8554	23.2787	23.0524	22.8791	23.1395	23.2406	23.3989	22.9309	22.9332	23.5702	23.0093	23.0843	23.0402	23.2862	23.0535	23.8122	23.1185	23.078	23.6414	22.9475	23.2235	22.9634	23.3463	23.7348	23.107	23.1237	23.3923	22.9942	23.5171	23.0477	23.0659	23.0127	23.6898	22.9298	23.0809	22.7411	23.0458	23.373	23.4791	23.0857	22.5037	22.7919	22.5612	22.8826	22.7655	22.7652	23.7445	23.4745	22.767	23.3954	23.2935	23.0353	23.0918	23.2078	23.2447	23.095	22.8556	23.0732	23.3653	22.9596	23.0283	23.1913	23.1927	23.2824	23.2686	23.4888	23.0493	23.1345	23.3479	23.3138	23.0307	22.8517	23.2284	23.1989	22.8788	23.1304	23.9228	23.1698	22.8478	22.7279	22.6394	22.8846	22.8048	22.8768	23.0003
POP4	25	sp|O95707|RPP29_HUMAN	1	20.2589										20.2254	20.2683	19.8024	20.0971	20.0133	20.326	20.3857	20.1715	19.2437	20.504	19.9537	20.2783	20.0701	20.2195	19.9983	20.2369	20.3097	20.3844	19.5792	20.6214	19.4105	20.6364	20.7424	20.6528	20.555	20.2154	20.4029	20.2103	20.1031	20.173	20.734	21.0907	20.212	20.1537	21.1354	19.8427																												20.5235	19.9763	20.375	20.174	20.3326	20.0257	20.0684	20.3756	20.0611	19.7205	20.7234	19.2603	19.6012	21.0894	20.3371	20.1722	20.6996	20.5301	20.4679	20.5295	20.3201	20.0446	20.5577	19.8224	20.058	20.5807	20.1629	20.6489	20.4077	20.7321	20.0113	19.8204	19.9112	19.9079	19.7678	20.2181										20.0893	20.6174	20.4221	20.292	20.254	20.5278	20.3407	20.2342	20.54	20.241	19.8218	20.4071	20.0414	20.24	20.2214	20.147	20.2704	20.0533										19.8541	20.3601	19.8588	19.8008	19.8102	19.8723	20.7747	20.3478	20.4759	19.7163	20.148	19.8989	20.5801	20.7181	19.7306	20.7616	20.3956	20.0305	20.5275	20.2035	20.1664	19.881	20.1859	20.2504	20.542	20.0711	20.0647	20.4501	20.5239	18.8046	19.7988	20.4679	19.2884	19.852	19.5366	19.756										20.6065	19.8357	19.6105	19.8517	19.5426	19.6218	19.9411	19.3132	19.2303
POP5	11	sp|Q969H6|POP5_HUMAN	1	18.8713																																																																19.5212	19.2901	18.4218	18.4294	18.9396	19.3902	18.7446	19.1447	18.4117										18.7007	18.6363	18.7052	18.9307	18.961	18.621	18.8598	19.6255	18.9071																																														18.5807	18.7921	19.1609	18.9402	18.6559	18.7033	18.7626	19.2718	18.8568	18.3185	18.7033	18.4628	18.0134	18.3244	18.4174	19.4713	19.5699	19.1042	18.5137	18.9346	18.3636	18.7511	18.7086	18.963	19.0135	18.7301	19.1502	19.3175	18.8931	17.9891	18.4662	19.1221	19.043	19.0901	18.429	19.0407	19.2596	19.2402	18.9101	18.7336	19.082	18.6052	18.8106	18.9929	19.0749	19.0906	19.2683	18.9438	18.7576	18.4959	19.0131	18.7543	18.4302	18.5542	19.2104	19.0014	18.5586	18.6207	18.4187	18.352	18.4448	18.7	18.6918
POP7	39	sp|O75817|POP7_HUMAN	1	21.7477	21.3369	21.6505	21.3177	21.6278	21.8564	21.8281	21.3436	21.7605	21.9201	21.4436	22.0488	21.6544	22.053	21.497	22.1332	21.5838	21.8341	21.3701	22.0521	21.4697	21.7485	21.6154	21.5846	21.6887	21.5937	21.9896	21.7877	21.576	21.7644	21.5869	22.5408	22.217	22.1923	22.3269	21.793	22.2426	21.9954	21.9875	21.7891	22.0166	21.8251	21.7782	21.8203	21.7344	21.6429	21.6059	21.9727	21.9435	21.8818	21.9152	21.5469	21.8688	21.5115	21.3793	21.6384	22.0476	21.8113	21.6559	21.813	22.1242	21.7951	21.8681	21.9521	22.0284	22.2191	21.549	21.6451	21.9621	21.8191	21.847	21.8763	21.5787	21.8297	21.7495	21.3205	21.8094	21.8834	21.3377	21.592	21.3549	21.4305										22.1996	21.6434	21.8739	21.6219	21.7946	21.777	21.894	21.4232	21.5795	21.4274	21.8311	21.7942	21.7612	21.6081	21.8106	21.9575	21.9406	21.7071										21.604	22.0276	22.1064	21.448	21.5577	22.0224	21.4	21.9195	21.2524	22.2186	21.3239	22.1683	21.4739	21.7107	22.2474	21.5557	22.1082	21.6149										21.6589	21.9131	21.6502	21.5062	21.2361	21.2707	22.2644	22.3396	21.9136	21.4024	21.7533	21.3262	21.9499	21.7273	21.1892	21.9814	21.7932	21.5703	21.6257	22.2832	21.5105	21.7449	22.0915	22.1059	21.9419	21.7271	21.8738	21.7939	21.8065	21.615	21.7679	22.0396	21.5794	21.3936	21.3798	21.4439
POPDC2	3	sp|Q9HBU9|POPD2_HUMAN	1	19.6452																												21.0703	19.2663	20.8704	18.6877	18.7542	18.6489	18.9904	18.9327	18.5714																			19.4576	19.9355	19.301	20.1401	20.16	19.8691	20.5367	18.9157	21.1558																																																							19.6002	18.7381	18.9078	19.173	19.1955	19.0581	18.9444	18.8137	19.137
POR	897	sp|P16435|NCPR_HUMAN	1	26.2337	25.9577	26.2576	26.1098	26.1869	26.5964	26.0101	26.3943	26.4289	26.25	26.1589	26.1913	26.2026	26.5543	26.2705	26.3404	26.0627	26.3989	26.1634	26.3587	26.055	26.2262	26.2652	26.1987	26.1692	26.1632	26.785	26.7143	26.0391	25.9656	26.2016	26.3365	25.8843	26.528	26.3788	26.2325	26.8509	26.0114	26.479	26.1695	26.0658	25.8107	25.9985	26.186	26.152	26.1358	25.9359	26.1865	26.6079	26.0821	25.9786	26.3535	26.0244	26.2363	26.5556	26.3337	25.9614	26.3152	26.1734	26.4133	25.8136	26.1243	25.9199	26.0643	26.6001	26.1236	26.1495	26.0458	25.7829	26.2352	25.9957	26.2068	25.9877	26.2676	26.1662	26.1262	26.3652	26.4754	26.3619	26.2826	26.2003	26.4294	26.3597	25.9846	26.0061	26.0799	26.478	26.1142	25.9947	26.3246	26.4635	26.4241	26.0756	26.2715	25.8884	26.179	26.1103	26.1014	26.6279	25.98	25.9493	26.0549	26.0781	25.9674	25.9726	26.0311	26.5589	25.8814	26.0523	26.2733	26.1026	26.2242	26.096	25.8517	26.015	26.2332	26.0696	25.9693	26.2332	26.149	26.6086	26.1779	26.0703	26.3665	26.0873	26.4829	26.4547	26.6511	26.143	26.7181	26.1148	26.1589	26.3186	26.1361	26.0798	26.114	26.0347	26.2581	26.0356	26.2999	26.2901	26.1989	26.2665	25.9769	26.2331	26.1499	26.493	26.2257	26.1083	26.2005	26.1264	26.9548	26.3388	26.2142	26.1825	26.3644	26.2832	26.4782	26.5343	26.2335	26.3708	26.0208	26.1446	26.3868	26.5011	25.9821	25.9007	26.2813	26.1633	26.7133	25.9594	26.1409	26.3803	26.6963	26.4414	26.0477	26.22	26.1999	26.2832	26.2042	26.1353	26.2093	26.2229	26.1	26.125	26.3266	26.2619	26.3162	26.03	26.0713	26.1362	25.8191	25.9996	26.2497	26.2854	26.1546	26.055	25.9984	26.2784
POSTN	3479	sp|Q15063|POSTN_HUMAN	1	28.57	27.6705	27.6457	27.2395	29.0959	28.4614	30.1507	27.3809	28.89	28.3216	28.2051	27.8488	27.7354	28.8458	28.0576	28.5872	28.4191	28.8186	28.6184	28.3119	28.1932	28.318	27.9354	28.1401	28.0986	28.3852	29.377	30.8636	28.5793	28.5457	28.2131	27.7398	28.7616	27.831	28.3663	27.845	29.8843	27.7891	27.0266	27.2546	27.595	30.1675	28.2192	27.7723	27.961	28.2266	28.2049	28.4254	29.5634	28.1351	28.4112	29.0885	28.0034	29.4593	27.65	28.7155	28.1817	28.1179	28.3117	26.8989	27.9592	28.1206	28.5315	28.3436	30.0918	27.4684	28.4007	28.1071	28.0754	28.6751	28.2511	27.1835	27.9125	27.7852	27.7692	28.8831	27.8824	28.5079	30.0572	28.5371	28.2831	30.191	28.5687	28.2582	28.642	27.9914	29.6636	27.8911	28.2544	28.2204	29.0451	29.1962	28.3001	27.5549	28.2073	27.9359	28.1064	28.7344	29.555	28.1793	28.0287	28.1267	29.5206	28.1755	28.152	29.8147	28.4975	28.2429	27.6474	28.0108	28.0552	27.7369	27.9813	28.0253	27.7676	28.8429	28.2243	27.9401	27.8718	27.8399	27.2341	28.04	28.0448	27.9066	28.0186	28.5017	27.0131	28.7089	28.1792	29.3055	27.9331	28.282	28.5664	28.4186	28.3718	28.2872	28.8341	28.1265	28.2274	28.0089	27.6508	28.7623	27.1675	27.9599	27.6455	28.4739	31.0771	28.2017	28.299	27.9903	28.2654	28.8915	30.3921	28.6126	28.0118	28.2881	28.3032	28.2792	28.9174	28.4265	28.3826	28.4023	28.4278	28.1665	29.2962	28.3462	28.1298	29.3953	30.0871	28.3897	27.9003	29.1909	27.9772	28.7758	29.5404	27.918	27.8481	28.007	27.6614	28.0005	27.6674	27.4216	30.1543	28.366	28.6536	28.8011	29.9888	29.2814	28.5535	28.4266	28.4411	27.9333	28.1495	27.9556	28.0803	28.2103	28.1834	28.2159	28.7776
POTEE	157	sp|Q6S8J3|POTEE_HUMAN	1	26.9294	27.4325	26.8113	26.8753	27.2315	26.5464	26.6393	26.5582	26.9048	26.7317	27.0782	26.6523	27.0435	26.6056	26.9556	26.812	27.2174	26.7817	26.8412	26.8214	26.9152	26.4722	27.3603	26.8313	27.3087	27.0652	26.9621	26.8485	27.6842	26.3914	27.4579	26.544	26.5559	26.9655	26.8826	26.7762	26.959	27.4532	26.7559	26.6266	27.7728	27.5333	27.3489	26.658	26.8397	27.2067	26.5324	27.0613	26.7811	27.5117	27.1283	26.9855	27.0979	26.9049	26.5416	26.3005	27.0974	26.5678	27.3213	27.2371	27.1153	27.0104	26.7696	27.5639	26.7309	26.8802	27.5397	26.9018	27.2254	26.0228	26.8201	26.9062	27.1507	26.531	27.0809	26.5956	26.8285	26.5745	27.2751	26.4191	26.2041	26.28	26.3634	27.4179	27.335	26.8762	26.5266	27.4712	27.5467	27.0377	26.2099	27.108	27.084	27.0735	26.7036	26.9049	27.4538	27.3034	27.077	27.7525	27.3738	27.2813	27.5422	27.3403	26.678	27.0287	26.2141	27.7135	27.7532	27.2487	26.4374	27.0063	27.1302	27.2792	27.4544	26.6008	27.202	27.1337	27.373	26.8879	26.71	26.9986	27.1802	26.4261	27.1256	26.7916	27.288	26.6711	27.3453	26.4947	27.2482	27.5913	27.0633	27.6132	26.5778	27.3528	26.6541	27.0339	27.5622	27.3513	26.8427	27.0421	26.6732	26.7655	26.7913	27.4899	27.032	27.1105	27.2526	27.3686	27.5861	26.8573	27.0871	26.5442	27.5239	27.0644	27.3954	26.7659	27.3273	27.6901	26.8176	26.3071	27.5262	26.6318	26.1421	27.2734	27.8133	25.9793	26.5218	26.0818	27.7439	26.7126	26.6941	27.4613	26.5232	28.0102	26.9581	27.7911	26.4394	27.4429	26.8468	26.5929	26.7799	27.6956	27.271	26.6785	26.4705	27.4282	27.3126	27.6374	26.1895	26.8458	27.2771	27.1603	27.191	27.4943	27.3306	27.571	26.2425
POTEF	128	sp|A5A3E0|POTEF_HUMAN	1	24.8542	24.8568	24.9259	24.7781	25.3633	24.6718	24.8776	24.4372	24.7534	24.6748	27.0592	23.4269	26.5044	23.227	24.0813	23.0025	26.7371	23.9171	24.7123	23.8508	26.069	23.0586	25.7332	23.7547	26.3574	24.4285	24.0367	23.0346	25.8757	24.4633	25.3183	24.4835	24.4889	24.2819	24.3243	24.5877	24.4799	25.5834	24.2084	24.362	25.7467	25.6981	24.7267	23.8035	24.4183	25.2359	22.9319	24.3568	23.6362	26.4256	26.1378	23.9631	25.9435	23.167	23.1904	23.2705	25.27	23.0458	24.7446	24.0024	24.0364	25.0889	22.131	26.9335	23.9475	24.5392	26.1724	24.7296	24.4403	23.6371	23.7032	23.5472	25.3631	24.0867	25.2324	24.5351	24.6178	24.4511	24.814	23.9971	24.2139	24.0238	24.2317	24.1566	25.7117	24.3703	24.3066	25.9183	25.684	24.275	24.2022	24.6234	25.3686	23.3104	24.2966	24.102	26.0717	25.4886	23.5362	26.5009	25.717	25.3908	23.3845	25.7336	23.4773	23.7617	23.9345	26.2556	25.4191	25.6071	23.0994	25.2413	25.4735	25.3157	25.6211	23.3295	26.329	25.8568	26.3285	23.4142	23.8455	26.0214	26.4043	23.5248	24.8516	23.8448	25.4633	24.2514	25.845	24.1232	26.0207	25.9457	24.2161	26.2043	23.8707	26.2815	24.2734	24.0384	26.5749	26.0627	23.9433	23.7714	23.0493	26.2263	25.316	25.6024	25.3022	24.8558	25.6098	25.8756	25.7597	24.8118	24.7206	24.3915	25.5164	24.1873	25.3155	24.6354	24.6344	26.2623	24.3807	24.0023	25.9125	24.4259	24.7101	25.1891	25.3791	24.4251	25.0299	24.03	25.4587	24.4741	23.1168	23.8136	26.2669	25.6672	23.8291	25.327	23.0777	26.4243	22.2714	24.7006	24.8391	24.0995	25.3818	24.9656	24.5094	25.1412	26.0705	26.314	24.1743	24.296	26.858	26.018	26.7751	26.0935	25.8522	25.9176	24.0953
POTEI	335	sp|P0CG38|POTEI_HUMAN	1	24.1289	23.9842	24.4745	23.2859	24.3125	23.985	23.4947	23.4505	24.2299	23.904	24.405	23.69	24.1008	23.8445	24.7794	24.0666	25.0433	24.3867	24.2133	23.4827	25.5531	22.8922	25.5359	23.3615	26.0673	24.7087	23.9901	22.8884	24.8469	22.9386	24.4034	23.8516	23.9368	24.0836	23.8337	22.7462	24.0542	24.2351	23.3967	23.0468	25.8731	25.6848	25.6045	23.326	24.6729	24.7309	23.0743	23.8639	22.8126	25.1858	25.0158	24.3218	25.0452	23.8672	23.5475	23.2628	24.8162	23.4551	25.1485	25.0304	25.0823	24.852	23.8878	25.3525	23.7151	23.7499	24.7646	24.6537	24.3463	23.4377	23.8335	23.7109	24.4528	22.3754	24.4837	22.3661	22.9695	22.3624	23.1347	22.6276	22.4563	22.3703	22.9961	24.8713	24.301	23.6273	23.3826	25.8559	24.8727	24.437	23.1493	23.342	25.5895	23.084	23.8738	23.4895	26.0086	25.1473	24.0328	25.4678	24.0275	25.1621	22.3771	25.4163	22.7003	23.3701	23.1251	25.8904	25.2173	24.565	23.4536	24.2068	24.7564	24.7672	25.3627	23.5826	25.3604	24.9136	24.9397	22.7866	22.7589	25.0653	25.5034	22.6147	24.5012	23.534	24.7459	23.5032	25.0003	23.3845	25.1667	25.2368	23.7435	25.3872	23.2156	25.1241	23.3063	23.9054	24.995	25.4085	23.6006	23.4588	23.0163	24.7079	24.4467	24.5383	24.4856	23.0311	25.1037	26.2894	26.2996	23.3787	23.9493	22.8633	24.7452	23.4423	23.8803	23.9946	25.128	26.2069	24.3758	23.6113	25.5391	23.0155	23.9018	23.0924	25.8811	23.0305	24.8129	22.8796	25.6684	23.5329	23.4652	23.8351	23.9676	25.2152	23.7549	24.8002	23.8746	25.049	24.073	23.1631	24.1608	22.8	24.4177	23.9263	23.4521	24.5351	25.8252	25.5589	23.1153	23.6753	24.0498	24.8698	25.5658	25.599	25.4565	25.7661	24.9086
POTEJ	170	sp|P0CG39|POTEJ_HUMAN	1	24.2547	22.6059	25.5403	23.4805	25.1086	24.1182	24.2209	24.1104	24.9025	23.5212	24.9502	23.5574	24.6535	24.1499	24.5776	24.1087	25.5843	24.666	24.5156	23.0077	25.4516	22.9604	24.6558	25.1398	25.1837	23.4984	23.2917	22.1681	24.3519	22.089	23.4426	21.9218	23.7404	23.4245	23.0829	22.2793	23.2121	23.5992	23.762	23.218	25.2808	24.9031	25.1313	23.6696	24.2382	24.4729	24.5159	22.4949	22.8299	24.4113	24.0462	24.682	24.8983	22.2607	22.9769	23.0572	24.6524	23.0204	24.4978	23.8918	23.9203	24.2763	23.0034	25.4779	23.2583	23.6678	24.9744	23.5181	24.6776	22.7601	23.2616	23.3157	25.0017	22.3813	24.9671	22.3516	24.556	24.4643	25.2926	24.1266	24.559	23.5693	22.8681	24.6259	23.8116	25.2256	23.3369	26.3956	25.5542	24.4464	23.6184	23.3291	24.8463	23.6085	24.9841	24.6476	25.5433	24.9792	23.7127	25.3617	23.7263	25.1123	22.7397	25.2683	24.1428	23.3354	23.4164	25.9295	25.0379	24.4994	23.5134	23.8628	24.6337	25.271	25.3112	23.9878	25.4645	24.9679	24.5713	24.2426	23.0503	25.0803	25.707	23.584	24.6027	23.7501	25.1185	23.508	25.1077	22.9161	25.2465	25.2563	24.7834	25.5365	23.7252	24.9801	23.2892	24.2085	24.4326	25.156	23.7962	24.1673	23.8622	24.315	24.6186	24.4122	24.3203	23.8432	25.1749	25.5322	25.9907	24.7158	23.8593	23.27	24.2578	24.9244	23.3802	24.548	24.9423	25.7222	24.6701	24.0174	25.0886	23.3769	24.8831	23.1134	25.4654	24.2341	25.7614	25.5645	25.9252	24.0568	23.6016	23.1306	25.1559	23.8345	23.8255	24.8621	23.7894	25.1677	23.5368	23.6311	25.0745	22.4739	24.3376	24.1794	25.3797	25.8051	25.6699	25.2696	23.2619	24.3217	24.6324	25.0889	25.2987	25.4174	25.3418	25.0468	24.7935
POTEKP	89	sp|Q9BYX7|ACTBM_HUMAN	1	21.3166	22.3955	21.4285	20.9381	21.0486	20.9897	21.4198	21.0037	21.395	21.1288	22.0985	20.4604	21.8148	20.2853	21.8644	20.4925	22.0035	21.1241	21.251	20.9322	21.8555	20.4127	22.2962	20.5966	22.2883	21.9009	20.8977	20.5897	21.3282	23.3649	21.4623	21.8523	21.3708	21.3413	21.4481	21.7358	21.1296	21.9065	20.9316	21.0306	22.3165	21.7761	21.8199	20.8239	21.2861	21.559	20.0711	20.7405	20.29	22.5911	22.3168	21.1914	22.314	20.7446	20.6561	20.8616	21.4837	20.9027	22.1579	21.6591	21.5995	21.894	20.9108	22.0908	20.5884	20.7816	22.4353	22.1173	21.3974	20.7566	20.8679	20.7555	21.8234	22.6467	21.2437	21.4026	21.8033	22.013	22.0052	23.3304	21.11	22.677	20.8146	21.0024	21.8009	20.6729	21.3566	22.1347	21.1269	21.198	21.2147	21.049	21.6899	20.9541	21.2381	20.998	22.3889	21.4995	21.6035	21.6626	21.3434	21.7055	20.6622	21.9694	21.394	21.1379	21.1281	21.666	21.8032	22.0503	20.4073	21.4667	22.0078	21.5385	22.2122	20.5608	22.0521	21.6815	22.3743	20.999	20.8915	21.9679	22.2415	20.8685	21.5314	21.5593	21.6992	20.6002	22.1277	20.7667	22.2088	22.0615	21.0433	22.2194	20.7654	22.0041	20.4884	21.2051	22.8725	22.5664	20.6876	20.5713	19.8263	21.5358	21.6405	22.2922	21.4197	21.4399	21.6313	21.7492	21.9655	21.3509	21.3931	21.3643	22.3639	21.9688	22.402	21.3313	21.5613	22.0266	21.0119	21.066	21.7778	20.0484	21.0868	19.7097	22.6352	20.3418	22.2652	20.2037	21.9732	20.9109	21.0339	20.2711	22.2687	22.0801	20.7427	21.5998	20.9258	21.8663	20.5293	20.91	21.0318	21.8171	21.5496	21.7041	20.787	21.3908	21.9739	22.0452	20.5417	21.0062	21.4302	21.6104	21.842	22.0048	21.888	22.2632	21.3842
POU2F1	76	sp|P14859|PO2F1_HUMAN	1	22.1675	22.3026	21.7726	22.3592	21.8897	22.2623	22.2193	22.3105	22.2669	22.3696	21.7577	22.3667	21.855	22.4675	21.7346	22.479	21.7473	21.9576	22.1389	22.549	21.8394	22.3295	21.7513	22.1394	21.8434	21.8459	22.0859	22.401	22.0499	22.2336	21.9427	22.3708	22.2291	22.4588	22.114	22.0964	22.0327	21.6697	22.3923	22.1794	21.537	22.0825	21.7103	22.6565	22.3792	21.5083	22.7981	22.129	22.3808	21.6955	21.986	22.1851	21.8761	22.4052	22.4862	22.3228	21.9611	22.4899	22.2898	21.9205	22.1383	22.1161	22.0689	22.4011	22.697	22.1614	22.1153	22.241	21.8673	22.2244	22.1757	22.2597	21.9277	22.1898	21.8896	22.331	22.576	22.6231	22.1679	22.482	22.1176	22.374	22.1848	21.9481	21.9725	22.2733	22.3787	21.7273	21.7718	22.1334	22.3586	22.2063	21.5097	22.2535	22.2415	22.5708	22.0866	22.2047	22.1117	21.6707	22.0163	21.825	22.0193	21.8917	22.1804	22.4884	22.4505	21.8897	22.0276	21.6227	22.1152	21.9134	21.9551	22.2967	21.7738	22.7136	21.7416	21.8177	21.6723	22.6635	22.6082	21.9639	21.8016	22.6759	22.147	22.5242	22.1095	22.2342	21.7572	22.5498	21.6801	21.6694	22.289	21.6498	22.6704	21.7299	21.4314	22.203	21.7903	21.6193	21.7453	22.4895	22.4688	22.3796	22.1986	21.6978	21.9394	22.0051	21.7885	21.9038	21.8391	22.3448	22.5161	22.2079	21.594	22.3233	21.8691	22.403	22.1852	21.6619	22.0906	22.3282	21.5696	22.3202	22.4368	21.8926	21.7784	22.6603	22.3774	22.2656	21.8151	22.301	22.3753	22.4578	22.281	22.0028	22.6197	22.2262	22.5103	22.113	22.344	22.535	22.505	21.7597	22.104	22.1646	22.1722	22.079	21.9341	21.8366	22.6167	22.285	22.1855	22.0584	21.9199	21.7483	21.925	22.0399	22.3348
PPA1	1153	sp|Q15181|IPYR_HUMAN	1	26.5788	26.6441	26.3234	26.9311	26.7325	27.0083	26.2802	27.3788	27.2009	26.8059	26.5593	26.2362	26.4103	27.3337	26.5706	27.6427	26.2874	26.7091	26.9109	26.98	25.7967	26.9376	25.9868	26.6247	26.1376	26.3292	27.5967	26.7721	26.5004	26.7862	26.1714	26.3941	26.7729	26.8967	26.9976	26.6498	27.4464	26.1744	26.8069	27.3876	26.6588	26.5964	26.0938	26.5453	26.82	26.1488	27.3298	27.2965	26.6832	26.4036	26.2131	27.1798	26.3374	27.2986	27.3265	25.4642	26.1993	26.2559	26.1409	26.1152	26.3084	25.5199	27.0081	25.9439	27.3243	26.9154	26.3928	25.3399	27.2301	26.1287	26.2538	27.3012	26.167	26.675	26.3465	25.3757	26.6529	25.9158	27.3674	25.1687	25.1059	25.2217	25.5959	26.3725	26.2352	26.3042	25.3694	26.2849	26.1112	27.0405	25.243	27.2229	25.664	27.0491	26.2096	26.8516	26.4185	26.35	27.5639	26.3098	26.4202	25.7851	26.8411	25.3055	25.8515	26.2387	25.881	26.2713	26.3229	26.4179	26.968	26.0618	26.5356	26.4276	25.8242	27.184	26.2191	26.3832	25.9512	26.5036	26.8761	25.6786	25.8502	25.6519	26.1612	25.8235	26.6513	26.1372	26.3248	26.2434	26.072	26.3185	27.3819	26.3064	26.853	26.4503	26.6444	27.3394	26.4429	26.3855	27.4649	26.6529	27.3816	26.2714	25.8255	26.7448	26.5383	26.5351	25.6237	26.3252	26.5148	27.2391	27.1631	25.6572	26.4102	26.4028	26.3324	26.6593	25.7591	26.2127	26.6257	26.8347	26.1101	25.8874	25.7619	26.1075	26.237	25.9846	27.1982	26.3516	25.662	26.9346	25.5681	26.9829	25.0655	26.2952	26.2581	25.9945	25.7959	26.1002	25.9824	26.9697	27.2788	27.0711	26.3259	25.245	26.2269	26.663	25.5053	26.2122	27.188	26.7118	26.0282	25.3399	25.9633	25.9094	26.2162	26.3919	26.7624
PPA2	794	sp|Q9H2U2|IPYR2_HUMAN	1	26.3993	26.5501	26.3311	27.2285	25.9539	26.6809	25.8246	26.6497	26.7532	26.7015	26.593	26.2692	26.7315	27.0421	26.6445	26.6655	26.2764	25.9688	26.4777	26.5757	26.5861	26.7685	26.3255	26.9655	26.3528	26.4431	26.1183	26.9427	26.6482	25.9104	26.3835	26.1326	27.0237	26.332	25.9964	26.6717	26.3134	26.7294	26.7243	26.6776	26.2208	26.0746	26.2348	26.4282	26.5507	26.4212	26.2685	26.3783	26.379	26.3677	26.3601	26.018	26.4153	26.0364	26.8826	26.3146	26.5261	27.3197	26.4342	26.6759	26.2511	26.2757	26.1453	26.1147	26.1883	26.2524	26.292	25.6498	26.453	25.9493	26.6409	26.8569	26.5651	26.6472	26.5384	27.0612	26.6295	25.9072	26.0821	25.4721	25.9666	25.7682	26.7733	26.4438	26.5686	26.662	25.7793	26.4043	26.5018	26.1295	25.8469	25.9605	26.2793	26.303	26.5228	26.4989	26.4169	25.2833	26.0574	26.2602	26.6343	26.2757	26.0635	26.0679	26.4289	26.17	26.5225	26.5211	26.4108	26.3433	26.1185	26.2533	26.3871	26.7145	26.1932	26.3014	26.2268	26.3856	26.0554	26.6221	26.6297	26.5729	26.6549	25.7604	26.7531	26.1083	26.5968	26.6215	26.4451	25.8491	26.28	26.3653	26.1611	26.5949	26.2229	26.9328	26.2803	26.6246	26.4868	26.195	26.6576	26.7073	26.4275	26.3301	26.7463	26.6765	26.2542	26.9022	26.426	26.4693	26.5839	26.3142	27.01	26.6392	26.5435	26.7342	26.6537	27.2983	26.5526	26.4575	26.0603	25.9485	26.2414	26.2324	26.1639	26.8015	26.0742	25.8438	26.2784	26.8832	26.3626	25.9999	26.0452	26.3955	25.5571	26.3944	26.1059	26.3824	26.6731	26.3257	26.5206	26.5874	26.1472	26.4551	26.3101	25.941	26.0042	25.9018	26.2974	26.2581	26.4832	26.6291	26.4641	26.2233	26.2611	26.2867	26.2509	26.5914	26.2613
PPAN	193	sp|Q9NQ55|SSF1_HUMAN	1	23.2665	23.2022	22.9583	23.2966	23.1578	23.5663	23.3744	23.3225	23.4401	23.3009	22.8963	23.8	22.9283	23.7314	22.8992	23.3793	22.9413	23.338	23.4364	23.5908	22.9078	23.4317	23.164	22.9503	23.1351	23.4474	23.3007	23.3078	22.8342	23.3013	23.0585	23.2918	23.2959	23.8931	23.5537	23.2161	23.2505	23.0519	23.4096	23.2274	23.352	23.2695	23.3129	23.2732	23.3803	22.9655	23.3191	23.2696	23.4577	23.382	23.3286	23.3332	23.1473	23.3975	23.2368	22.9798	22.9918	23.1885	23.3474	23.1774	23.1839	23.535	22.6868	23.5042	23.2641	23.427	23.0731	23.2944	22.915	23.2084	22.6259	23.4371	22.9445	23.6148	23.0834	23.0733	23.526	23.5144	23.4366	23.5866	23.4764	23.3481	23.0356	23.0599	22.777	23.1757	23.8267	22.9188	22.9601	23.5003	23.5861	23.5153	22.9526	23.6154	22.8698	23.8851	22.9877	23.3169	23.5109	23.0255	23.0338	23.1695	23.4068	22.9911	23.1742	23.3234	23.3084	22.766	22.9529	23.1023	23.0625	23.4421	23.022	23.1726	22.9726	23.2825	23.5263	23.16	23.1516	23.7512	23.3181	22.7457	22.7622	23.524	22.7228	23.1471	22.8831	23.6029	22.9946	23.7208	23.2509	23.1774	23.5081	23.3773	23.5653	23.2302	23.3001	23.352	23.1524	23.0588	23.4023	22.9503	23.5586	23.3107	23.1528	23.0499	23.524	23.1245	22.9812	23.0714	22.9538	23.4771	23.4696	23.2378	22.8324	23.0498	22.8823	23.3537	23.4954	23.0537	23.5956	23.4309	23.097	23.4773	23.5148	22.8955	23.3488	23.2495	23.5685	23.2098	23.14	23.3805	23.7354	23.5724	23.3807	22.9393	23.6483	23.061	23.2255	23.0591	22.9964	23.4708	23.3646	23.2359	23.5011	23.096	23.3864	23.6039	23.1655	23.1015	23.4845	23.2147	22.4302	23.0398	22.9473	23.2952	23.1321	23.5384	20.5529
PPAT	248	sp|Q06203|PUR1_HUMAN	1	23.2292	23.2116	23.1554	23.1526	23.6067	23.3178	23.2662	23.3892	23.6367	23.2858	22.7364	22.982	23.0667	23.6383	23.0507	23.4187	23.0507	23.3765	23.5094	23.4564	22.9597	23.5657	22.9848	23.185	23.0197	23.3043	23.3743	23.5281	23.1747	23.4984	22.974	23.3383	23.5124	23.0089	23.363	23.2247	23.3215	22.934	23.3143	23.2605	23.1877	23.4523	23.1877	23.0859	23.347	23.1347	23.2845	22.8826	23.2952	23.1441	23.2247	23.7802	23.1117	23.6555	23.5617	23.0493	23.2142	23.6196	23.1867	23.3023	23.222	23.0326	23.4309	23.3708	23.3583	23.2036	23.1971	22.9907	23.4772	23.1029	23.158	23.2607	23.3964	23.1975	23.1626	23.1036	23.5924	23.5093	23.2674	22.8671	22.8177	22.8772	22.9359	23.185	23.154	23.2106	22.9882	22.905	22.917	23.0328	23.2061	23.2493	22.8373	23.581	22.8483	23.0197	22.807	22.6609	23.3136	22.9786	23.1147	23.0249	23.4742	22.7871	23.1615	23.154	23.4633	22.976	23.2069	22.9662	23.6938	23.0372	23.3202	23.0132	22.9009	23.6197	23.1274	23.2216	23.0416	23.2458	23.7183	23.1335	23.2265	23.5115	23.2709	23.4354	23.0332	23.3974	23.0445	23.2154	23.2023	23.1341	23.8185	23.1246	23.6094	23.259	23.308	23.345	23.2706	23.2163	23.3428	23.3117	23.3921	23.2578	23.0287	23.0282	23.2433	23.1373	23.0618	22.9599	23.1352	23.4033	23.4042	23.0482	23.1266	23.1713	23.1657	23.385	22.8503	23.245	23.3697	23.3882	23.1693	23.5348	23.0208	23.2533	23.0729	23.1856	23.466	23.1779	23.3546	23.5422	22.8145	23.2443	22.6537	23.1398	23.3276	23.224	23.0662	23.249	22.9788	23.0018	23.134	23.2432	23.2655	22.8575	23.5141	23.1841	22.7677	22.948	23.3242	23.4775	23.0683	22.8774	22.8733	23.0061	23.0045	23.1351	23.0844
PPBP	127	sp|P02775|CXCL7_HUMAN	1	23.7879	23.3622	26.1174	23.4281	23.5028	23.3108	23.4415	22.8308	23.5398	22.6554	23.4679	24.1449	23.9862	23.1747	23.7089	22.6309	24.6855	23.6825	24.0565	23.1565	24.5633	22.7041	23.4263	23.9754	24.9167	24.0154	24.2055	23.2417	23.6847	23.1623	24.105	22.7669	23.7	23.5523	23.1471	22.7975	23.4582	23.6691	22.9611	23.0629	24.8263	22.8789	24.707	24.4339	24.5021	24.3663	24.5094	23.4569	23.794	23.5128	24.0773	23.7184	24.4325	22.567	22.7056	23.5782	23.8577	23.3361	24.0752	23.9785	23.5858	23.4963	23.7734	24.7692	23.8498	23.3873	24.0819	23.5948	23.6252	23.1801	22.9997	23.2542	24.8023	22.7822	25.7004	23.6213	23.7779	23.0952	22.3649	23.0484	23.2523	22.3802	22.5832	23.4008	23.5784	25.2055	23.3989	23.4308	25.4024	23.9508	23.2698	23.7751	23.2434	23.9501	25.4126	24.8491	23.844	23.6408	23.1846	24.0609	24.9466	24.4277	22.5924	24.5358	24.0249	23.68	22.8521	23.9122	23.6569	23.9661	23.5741	24.7672	23.7807	23.9781	24.118	23.4408	24.142	24.2374	24.7384	23.9396	22.8168	25.9549	24.9387	23.5207	24.7404	24.5446	24.4167	23.1301	23.6417	24.5345	24.8499	24.5292	23.88	24.5154	24.272	24.423	23.9279	23.4874	24.5263	23.1896	23.6684	23.386	23.5058	24.6766	23.8968	23.4108	22.9093	24.1967	26.0623	24.1417	23.6485	24.0003	23.1411	22.8584	23.5473	23.0777	23.7966	22.9992	22.3475	24.1402	23.7187	23.4055	24.4472	23.3528	23.2739	22.9631	23.3039	23.0013	23.4225	22.6482	23.9157	23.8132	24.8061	23.5628	23.9703	23.2836	23.7395	24.092	24.1644	24.5234	23.598	23.4786	23.4372	22.8048	24.2297	24.1319	22.798	24.971	24.6194	24.2627	23.4335	23.6418	23.8003	25.2019	24.8564	24.2027	24.415	23.0798	24.1569
PPCS	251	sp|Q9HAB8|PPCS_HUMAN	1	24.1769	24.3379	24.3785	24.1349	24.2742	23.9397	24.2466	24.0955	24.2536	24.1864	24.5587	24.2578	24.2182	24.1855	24.4051	24.0177	24.3364	24.6153	24.3697	24.2761	24.3496	24.4464	24.2946	24.3733	24.3269	24.3421	24.4968	24.4234	24.2221	23.8266	24.4263	24.0373	24.351	24.0683	23.8468	24.4297	24.1859	24.2361	24.0993	23.9059	24.224	24.0879	24.3246	23.9723	24.1072	24.2023	24.084	23.9817	24.0755	24.0062	24.1191	24.8795	24.1841	24.3033	24.2336	24.1832	24.1797	24.263	24.3114	24.179	24.3621	24.319	24.1548	24.2122	24.3219	23.9623	24.2432	24.0177	24.0162	24.0755	24.2578	24.2691	24.0311	24.3084	24.3751	24.4731	24.3564	24.0891	24.3771	23.9164	24.1328	24.2862	24.4689	23.9536	24.26	24.1749	24.2885	24.3059	24.0492	24.1194	24.3065	24.2131	24.3159	24.2382	24.4163	24.0905	24.4786	24.1176	24.0232	24.0614	24.2511	24.4123	24.3637	24.1965	24.4095	24.1076	24.1396	24.2451	24.0794	24.2126	24.0796	24.0977	24.2145	24.3023	24.2204	24.1335	24.2136	24.3353	24.1441	24.0589	24.1045	24.1583	24.0657	23.9584	24.2394	23.9529	24.1479	24.2004	24.3808	24.086	24.2548	24.2992	24.0447	24.2347	24.2423	24.2495	24.4942	24.0244	23.9853	24.3053	24.1441	24.1635	24.1423	24.4368	23.8838	24.0456	23.8058	24.2352	24.1681	24.3147	24.1571	24.0522	24.225	24.438	24.4425	24.5538	24.5072	24.2091	24.1762	24.0908	23.8895	24.0718	24.0184	24.0372	24.1624	24.3894	24.1309	24.1985	23.8553	24.5354	24.1726	24.144	24.1467	24.2627	24.0599	24.1359	24.1148	24.2974	24.2455	24.3627	24.3293	24.4877	24.3284	24.1965	24.1789	24.1394	24.4269	24.1046	24.0924	24.1909	23.9006	24.3872	23.9715	24.1688	24.2374	23.9973	23.9331	23.9894	23.9741
PPDPF	3	sp|Q9H3Y8|PPDPF_HUMAN	1	17.2236																												17.4948	17.1969	17.8172	16.7451	17.5017	17.0476	16.6811	17.356	17.2257										17.0983	17.3424	17.4016	17.5767	16.8261	17.3675	16.8374	17.4082	17.3139																																																																																																																															17.5087	17.1539	17.2182	17.1974	17.3845	16.9812	16.8744	17.1039	16.7952
PPFIA1	240	sp|Q13136|LIPA1_HUMAN	1	22.8136	22.6906	22.872	22.6132	22.8722	22.8658	23.0547	22.6942	22.7325	22.8237	22.8402	22.8597	22.709	22.7131	22.6975	22.6109	22.8926	22.8993	22.6591	22.6184	22.8235	22.7524	22.6795	22.7693	22.7991	22.832	22.9372	22.6795	22.8368	23.3254	22.6021	22.8965	22.7807	22.8153	22.9793	23.0428	22.7172	22.6817	22.7562	22.6999	22.7629	22.8428	22.9077	22.8356	22.7571	22.8074	22.7787	22.9225	22.8114	22.91	22.95	23.0268	22.8304	22.7459	22.6783	22.9058	22.6921	22.7199	22.778	22.7621	22.7925	22.8079	22.9507	22.8392	22.7504	22.8278	22.7646	22.8181	22.7631	22.7617	22.8941	22.8594	22.8142	22.8763	22.9426	22.9126	22.9707	22.9336	22.8851	22.8549	22.7229	22.8974	22.6331	23.0617	22.621	22.6312	23.0045	22.7353	23.1176	23.1857	23.0555	22.8473	22.8541	22.8829	22.7559	22.7195	22.7447	22.8976	22.8382	22.8129	22.9887	22.5672	23.0039	22.6869	22.8591	23.0704	22.8872	22.7012	22.6675	23.0621	22.6051	22.9121	22.9967	22.7931	22.8469	22.6812	23.0116	23.0216	22.7971	22.737	22.617	22.7166	22.6395	22.9504	22.7945	22.8327	22.8279	22.778	22.9121	22.6851	22.7725	22.688	22.9491	22.8344	22.9041	22.8297	23.0226	22.6326	23.1013	22.9692	22.9835	22.6971	22.6445	23.2819	22.6918	22.6118	22.8818	22.7097	22.7608	22.6162	22.7425	22.7246	22.7247	22.7332	22.4549	22.6294	22.5508	22.5398	22.6825	22.6264	22.8609	23.0736	22.7285	22.7702	22.9772	22.6816	22.9986	22.9976	22.9427	22.7846	22.9728	23.1534	22.7974	22.7429	22.7242	22.8443	22.8745	22.7016	22.8271	22.6569	22.8072	22.5389	22.9388	22.759	23.0739	22.8725	23.1339	23.0942	22.8355	22.8822	22.6773	22.783	22.8345	22.687	22.8798	22.8634	22.7936	22.58	22.7454
PPFIBP1	379	sp|Q86W92|LIPB1_HUMAN	1	23.1416	23.2106	23.038	23.0531	23.655	23.11	23.2237	22.9585	23.0479	23.1853	23.0807	23.15	23.146	23.3068	23.1229	23.0316	23.0953	22.9713	23.3397	23.253	23.1195	22.9777	23.2847	22.9178	23.2197	23.3199	23.3447	23.5003	23.3759	23.2962	23.215	23.1254	23.1885	23.2289	23.1077	22.8343	23.2737	23.1622	22.9507	22.8848	23.3067	23.6544	23.3621	23.0254	23.1396	23.232	23.1607	23.0355	23.3532	23.3278	23.3234	23.393	23.4297	23.332	22.8656	23.084	23.1835	23.0698	23.2758	23.3575	23.3034	23.2367	23.3552	23.2925	23.2876	22.9288	23.3839	23.277	22.9962	23.1351	22.9428	22.7851	23.1766	22.9608	23.1926	23.1925	23.0906	23.2113	23.3484	23.1859	22.8313	23.6485	22.9077	23.0594	23.1492	22.7961	23.3554	23.2671	23.0102	23.3322	23.4366	23.3779	23.2556	22.9532	22.813	23.1323	23.1212	23.3341	23.3846	23.3435	22.9629	23.1755	23.3141	23.1697	22.9202	23.6289	23.1706	23.1502	23.4178	23.4453	22.9889	23.1574	23.1826	22.6713	23.1455	22.9356	23.1463	23.1981	23.3007	22.9528	23.0791	23.2153	23.2218	23.2676	23.0186	23.2767	23.0251	23.139	23.2638	23.2271	23.2126	23.3106	23.0662	23.1557	23.0568	23.207	23.2193	23.139	23.2532	23.2989	22.9499	22.9679	22.897	23.2338	23.0398	23.3331	23.479	23.168	23.1888	23.1357	23.3585	23.2108	23.4388	22.8946	23.1997	22.8566	23.053	23.2146	23.5114	23.3678	23.2863	23.11	23.407	23.1101	23.0393	23.0904	23.2576	23.1602	23.4466	23.0804	23.1997	23.4075	23.119	23.3297	23.6052	23.3841	23.0817	23.4663	23.1042	23.1199	23.0808	22.9182	23.66	23.4115	23.2951	22.9967	23.7356	23.853	23.192	23.3353	23.1205	22.8815	23.1318	23.1191	23.0041	23.3057	23.2289	23.1526	22.9125
PPFIBP2	87	sp|Q8ND30|LIPB2_HUMAN	1	21.6436	22.0057	21.6264	21.9106	21.3168	21.6045	21.3175	21.9668	21.673	21.5718	21.5618	21.6729	21.2665	21.4125	21.6892	21.533	22.0218	21.6475	21.8929	21.4196	21.8203	21.9248	21.5888	21.8246	21.5167	21.6788	21.6424	21.6747	21.7998	21.9234	21.7792	21.6348	21.7728	22.0092	21.4277	21.8693	21.4453	21.5977	21.7575	21.7226	21.4047	21.6257	21.9727	21.9679	21.7072	21.4667	21.6056	22.1076	21.3224	21.4954	21.8753	21.5824	21.4547	21.5333	22.1358	21.7403	21.8094	21.6649	21.9617	21.4562	21.9859	21.3956	21.3753	21.8005	21.4857	21.6012	21.1889	21.6007	22.1993	21.4884	21.805	21.509	21.2671	21.5737	21.8825	21.6019	21.4749	21.2562	21.4715	21.5051	21.4654	21.4612	22.5753	21.4835	21.8147	21.7537	22.0932	21.7079	22.5643	21.6038	21.8845	21.2242	21.504	21.5208	21.7866	21.5987	21.7219	21.6168	21.5884	21.7554	21.6189	21.4317	21.6562	21.5527	21.6457	21.7389	21.7412	21.7113	21.6626										21.6078	21.6846	21.8841	21.9076	21.809	21.6545	21.772	21.652	21.7842	21.8312	21.6095	21.855	21.5288	21.2336	21.1234	21.3086	21.6184	21.4089	21.6062	21.7006	21.4961	21.4584	21.8359	21.7726	21.6067	21.4441	21.9242	21.5051	22.0933	21.6011	21.7853	21.9212	21.8357	22.0313	22.1588	21.7704	21.5655	21.9499	21.7153	21.9527	21.8847	21.5726	21.8465	21.5653	21.5104	21.5304	21.6754	22.1231	21.5754	21.6855	21.7667	21.9062	21.7187	21.66	21.6315	21.8143	21.5431	21.5308	21.7775	21.3911	21.9471	21.6088	21.9751	21.9191	21.4578	21.3269	21.5378	21.7198	21.5186	21.4174	21.5667	21.5318	21.8417	21.8633	21.7431	21.7632	21.6216	21.6335	21.7079	21.6506	21.1716
PPHLN1	132	sp|Q8NEY8|PPHLN_HUMAN	1	23.3115	23.3702	22.843	23.5487	23.1602	23.5989	23.7539	23.6593	23.4317	23.6859	22.9036	23.7002	22.8086	23.5515	22.8347	23.3982	22.7338	23.2883	22.5968	23.8429	22.9054	23.6153	23.0165	23.1834	22.9462	23.2074	23.6279	23.5481	23.0069	23.5534	23.082	23.7072	23.6778	23.6341	23.6207	23.3082	23.4126	23.0807	23.5556	23.4255	23.0154	23.2277	22.9574	23.5529	23.5307	22.9209	23.8633	24.0335	22.7641	23.0056	23.2023	23.5665	22.6624	23.6894	23.0621	23.5196	23.0246	23.6477	22.6437	23.2147	23.0619	22.9572	23.8796	22.8509	23.2557	23.9356	23.0579	23.2354	23.8596	23.6485	23.4629	23.4755	23.0201	23.8017	22.3058	23.1428	23.2607	23.4718	23.4964	24.0546	23.9048	23.4846	23.2863	22.9698	22.9621	23.1596	23.6596	22.9205	23.4515	23.8882	23.8321	23.7809	23.4943	23.7234	23.3418	23.9079	22.8112	23.4049	24.0341	23.4714	23.3232	22.9549	23.8032	22.8394	23.2054	23.2838	23.5296	22.7972	23.2635	22.9588	23.6654	22.935	23.198	22.9427	22.8214	23.7296	22.9777	23.0468	23.104	23.4017	23.4755	22.4461	22.9223	23.7431	22.649	23.2146	22.4569	23.7112	23.0128	23.8701	23.1399	22.9088	23.4084	22.8416	23.4846	22.5707	23.5033	23.5371	23.06	22.7262	23.4296	22.9448	23.4178	23.2013	23.0603	22.7394	23.1537	22.9956	23.0597	22.7201	22.7468	23.2241	23.1415	23.5146	22.887	22.9309	22.7424	23.01	23.0263	22.7965	23.6334	23.6687	22.925	23.7682	23.4173	23.0995	23.2267	23.6907	23.7641	23.292	23.0691	23.4243	23.7925	23.1473	23.7037	22.8297	23.6854	22.9473	22.9675	22.7969	22.8899	23.5643	23.0104	23.6117	23.3826	22.9789	23.2581	23.0476	22.8311	22.6506	23.4107	23.3868	23.1047	22.9776	22.9373	22.9008	22.9475	22.9543	23.8592
PPIA	2204	sp|P62937|PPIA_HUMAN	1	29.6961	29.4123	29.6661	29.6571	29.4911	29.9415	29.5142	29.7841	29.8907	29.771	29.811	29.6612	29.6949	30.0196	29.6389	30.2255	29.6688	29.5232	29.9228	30.013	29.5771	29.9735	29.7926	29.8142	29.6911	29.6937	29.8497	29.9516	29.9044	29.4715	29.7298	29.5989	29.902	30.0666	29.7996	29.7417	29.9143	29.7776	29.9477	29.7899	30.0989	29.8597	29.7431	29.7149	29.8075	29.6144	29.6787	29.6982	29.736	29.8202	29.865	29.5543	29.6375	30.0978	29.9691	29.7566	29.4094	30.1017	29.6055	29.599	29.5725	29.6164	29.5073	29.6761	29.5905	29.737	29.8172	29.5383	29.7477	29.6687	29.3243	29.8933	29.6269	29.6615	29.5293	29.3431	29.5608	29.4679	29.5002	29.3982	29.1244	29.3206	29.517	29.7719	29.5974	29.5598	29.5937	29.6663	29.4002	29.9424	29.4729	29.8678	29.4114	30.0046	29.5449	29.4244	29.7726	29.5329	29.5919	29.6964	29.667	29.5179	29.5308	29.4364	29.7146	29.5623	29.7964	29.7006	29.9017	29.656	29.4551	29.6084	29.6316	29.7253	29.6708	29.638	29.6686	29.6163	29.6845	30.0615	30.0126	29.4964	29.5907	29.6632	29.4935	30.1035	29.684	29.8852	29.7867	29.8203	29.4847	29.6293	29.7966	29.7448	29.6746	29.7892	29.9096	29.7035	29.8702	29.7862	29.7451	29.8271	29.785	29.6602	29.5648	29.8404	29.9794	29.6336	29.5899	29.7951	29.9599	29.7251	29.5131	29.5039	29.7957	29.7497	29.763	29.878	29.8721	29.7644	29.9376	29.3668	29.8426	29.6548	29.5383	29.7768	29.2551	29.6394	29.6696	29.7812	29.5208	29.6529	29.5753	30.1646	29.3538	29.7409	29.7118	29.882	29.6733	29.5568	29.775	29.8374	29.6862	30.151	29.5069	29.3438	29.5633	29.6871	29.6438	29.7818	30.0359	29.5797	29.8114	29.5752	29.7549	29.8081	29.6463	29.7639	29.7851
PPIAL4C	1	sp|A0A0B4J2A2|PAL4C_HUMAN	1	16.0738																																																							15.9898	15.985	16.0907	17.2043	16.2867	16.0334	15.8169	15.8246	17.2114
PPIB	1161	sp|P23284|PPIB_HUMAN	1	28.8938	28.6775	28.6362	28.8267	29.1641	28.7081	29.1338	28.846	28.872	29.1026	28.9007	29.3629	28.5835	29.1547	28.7258	28.646	28.4893	28.4978	29.2175	28.6851	28.5292	28.9079	28.6295	28.838	28.5861	28.6871	28.8863	29.4557	28.5978	28.9694	28.5917	29.2827	28.8961	28.9291	29.1313	28.9363	29.2201	28.8155	29.1674	28.917	28.5641	28.8007	28.4679	28.9775	29.116	28.5464	29.4361	28.5116	29.043	28.3939	28.8015	29.2727	28.7295	29.0086	29.0623	29.1292	28.5784	28.8004	28.4926	28.5633	28.7213	28.5606	29.216	28.5614	29.2647	29.2913	28.431	28.6171	28.7037	28.9523	29.3231	29.0673	28.6828	28.5884	28.8426	29.0953	29.2792	29.5668	29.1148	29.2395	29.1389	29.2274	29.2692	28.6822	29.0468	28.5541	29.3275	28.7133	28.7233	28.6634	28.8882	29.1288	28.6082	29.1271	28.9792	28.9916	28.6936	28.8281	28.675	28.5254	28.7487	28.6381	29.4708	28.8539	29.2031	29.5682	29.0374	28.9775	28.6794	28.7708	28.9259	28.7632	28.6324	28.8089	28.5423	28.8204	28.4872	28.5838	28.5714	29.105	28.9219	28.5957	28.9853	28.9866	28.7155	28.5753	28.7854	29.0829	28.6423	28.6662	28.5709	28.4646	29.3236	28.4019	29.143	28.5041	28.7763	28.6014	28.6091	28.628	28.6535	29.0728	29.1596	28.6298	28.7547	28.9174	28.9809	28.9493	28.8008	28.9814	28.6272	28.9243	28.8825	29.4878	28.604	29.0532	28.8471	28.5859	28.9855	28.589	28.9828	28.9496	28.4024	29.0813	29.1417	28.7982	28.9618	29.7164	29.0322	29.3186	28.6576	29.0544	28.9054	29.0026	29.301	28.7077	29.3925	28.8855	29.3288	28.7882	29.8653	28.8365	29.2333	28.4237	28.5598	29.1759	29.2015	29.1852	28.5384	28.6965	28.6773	29.0906	28.8019	28.8472	28.6629	28.4893	29.0384	28.7737	29.0827
PPIC	153	sp|P45877|PPIC_HUMAN	1	24.304	24.4068	23.9941	24.4801	24.6597	24.6634	24.586	24.3459	24.367	24.5369	24.4973	24.7695	23.9377	24.5677	24.3237	24.8851	24.0059	24.7882	24.0554	24.117	24.0903	24.6532	24.1643	24.608	23.9123	23.8523	24.6315	24.9469	24.2091	24.3435	24.5575	24.6846	25.3675	24.3698	24.5183	24.6195	24.5643	24.3446	24.5838	24.6185	24.2232	24.3579	23.8544	23.998	24.3278	23.5067	24.465	24.3113	24.3029	24.1205	24.1513	24.6137	24.0827	24.7372	24.5225	23.8938	24.1275	24.3133	23.9542	23.9835	24.0776	24.2534	24.5185	24.0132	24.7474	24.4025	24.3014	23.9947	24.0856	23.8784	24.7302	24.6442	24.0072	24.406	24.4861	24.6103	25.4716	25.1263	24.5023	24.5809	24.0705	24.884	24.2161	23.9295	24.205	23.7506	24.997	24.2043	24.0542	24.5905	24.4969	24.6833	23.9113	24.1299	24.6263	24.7109	24.2075	24.6474	24.3575	24.3161	23.9697	24.3404	24.8996	24.2438	24.5868	24.9328	24.6925	24.3399	24.087	24.2778	24.1616	23.9458	23.9711	24.3659	23.7617	23.9609	23.9474	23.9879	24.2981	24.4312	24.2166	24.6359	24.7022	24.7555	24.2061	24.6566	23.8052	24.373	23.9856	23.8402	24.1392	24.2227	24.541	23.6786	24.7899	24.1981	23.6891	23.9551	24.1241	24.2028	23.9039	23.8682	24.3746	23.3232	24.61	24.531	24.7341	24.6509	24.0812	24.5855	24.4224	24.2607	24.4456	24.8046	24.0769	23.8803	24.338	24.1127	24.6785	24.0949	24.4964	24.0824	23.9204	24.121	24.6394	24.227	24.119	24.5315	24.5963	25.113	24.108	24.3322	24.1911	24.2723	24.7614	24.0549	24.0276	24.2885	24.3036	24.1014	24.357	24.2724	24.8098	24.2074	23.675	24.191	24.737	24.5223	23.8809	24.2472	24.3099	23.8836	24.1385	23.8698	23.9518	23.936	23.7137	23.9046	25.2763
PPID	540	sp|Q08752|PPID_HUMAN	1	25.163	25.0666	24.7799	25.3936	25.3114	25.5474	25.3306	25.1395	24.3482	24.8912	24.8819	25.4447	24.9802	25.3423	24.8825	25.5424	24.8537	25.2948	25.5076	25.5384	24.9532	25.4201	24.9456	25.1422	24.9139	25.0018	25.2435	25.2397	25.0946	25.4688	25.1016	25.5799	25.4591	25.5631	25.4994	24.6802	25.2017	25.2149	25.5373	25.1396	25.2453	25.1319	25.0439	25.482	25.2807	24.8508	25.0742	25.3141	25.5968	25.0656	25.1652	24.6391	24.9306	25.3388	25.5659	25.3149	24.9027	25.6136	25.0237	24.8399	24.9582	25.0851	25.3135	25.1408	25.3112	25.4669	25.1179	24.9577	25.3681	25.1991	25.0197	25.4209	24.8972	25.4432	24.856	24.9129	25.4873	25.5452	25.3811	25.4952	25.385	25.6716	25.1351	24.9916	24.8419	24.9287	25.334	24.8228	24.7654	25.1221	25.676	25.4662	24.816	25.5659	25.0154	25.3438	25.0274	25.0766	25.5225	25.1691	24.9672	24.9172	25.3115	25.0128	24.9149	25.5012	25.4553	24.9798	25.1232	25.029	25.4522	24.9267	25.0744	24.8987	24.9425	25.5123	24.2988	25.0512	24.958	25.4123	25.458	24.9453	24.9873	25.2795	24.8676	25.4483	24.9558	25.5091	25.0899	25.3752	24.98	25.127	24.8935	25.1282	25.4212	25.0021	25.2801	25.6922	25.0114	25.0583	25.546	25.1439	23.8875	25.1323	24.8261	25.1179	25.5662	25.1548	24.9669	24.9879	24.9626	25.31	25.3645	25.3631	24.9987	25.0613	24.983	25.3106	25.3946	25.0462	25.5886	25.3349	25.0687	25.6923	25.2709	25.0008	25.0957	25.2243	25.2497	25.2576	24.9445	25.4048	25.4092	25.2948	25.1656	25.0298	25.557	25.1921	25.0804	25.0246	25.0293	25.1603	25.1415	25.0326	24.969	24.9801	25.544	25.1172	25.2521	25.0189	25.5027	25.1149	24.7644	24.8988	24.9071	25.013	24.8928	25.032	25.2959
PPIE	136	sp|Q9UNP9|PPIE_HUMAN	1	22.4099	22.3791	22.1217	22.7708	22.518	22.4753	22.6511	22.3449	22.8859	22.9303	22.1739	22.6544	22.2923	22.489	22.1495	22.6828	22.0126	22.3322	22.8586	22.5294	22.1217	22.6385	22.2269	22.2699	22.3074	22.2197	22.479	22.5926	22.3412	22.5401	22.1895	22.5433	22.6302	22.6254	22.489	22.4565	22.2679	22.3597	22.7324	22.6949	22.4076	22.6297	22.0521	22.9117	22.76	22.2682	22.6832	21.9074	22.6589	22.1759	22.4072	22.7516	22.0341	22.5454	22.5316	22.4882	22.3591	22.6217	22.1386	22.3662	22.3868	22.0866	22.432	22.0796	22.0745	22.7316	22.0401	22.3314	22.3922	22.6198	22.3581	22.6972	22.2738	22.5634	22.2695	22.0102	22.4251	22.3364	22.1383	22.854	22.5978	22.4628	22.4931	22.3025	22.2357	22.1688	22.5929	22.2493	22.3159	22.211	22.6783	22.5533	22.1624	22.3039	22.007	22.7754	22.1451	22.5121	22.3746	22.168	22.0411	22.304	22.2381	22.0675	22.294	22.3029	22.5947	22.1479	22.3515	22.2543	22.4086	22.2868	22.1364	22.5147	22.3546	22.2848	22.2884	22.1723	22.2697	22.7267	22.5824	22.1683	22.2173	22.4308	22.084	22.6321	22.17	22.6821	22.2062	22.2647	22.0573	22.0215	22.6077	22.1116	22.8333	22.2808	22.3124	22.3526	22.4379	21.9508	22.6957	22.3581	22.4839	22.154	22.1534	22.1957	22.6683	22.404	22.1885	22.1863	22.2276	22.3359	22.2445	22.5221	22.9782	21.6982	22.633	22.1883	22.6599	22.9184	22.4601	22.3395	23.3079	22.7988	22.8169	22.0927	21.8815	22.5126	22.615	22.4203	21.5336	21.7806	22.4344	22.6398	21.9777	22.1063	23.0115	22.3053	22.0893	22.3095	22.3488	22.6637	22.2085	22.1468	22.3739	22.1747	22.2781	22.3213	22.2334	22.3289	22.6374	22.5001	22.1274	21.8619	22.0151	22.1811	22.1417	22.2595	21.5049
PPIF	518	sp|P30405|PPIF_HUMAN	1	26.0326	25.8401	25.6694	26.3818	25.5305	26.3491	25.6675	26.2439	26.3878	25.5811	25.7389	26.112	26.0076	26.1743	25.7265	26.1855	25.7265	25.8068	25.8786	26.3895	25.7937	25.9107	25.7708	26.4225	25.8797	25.8316	26.4582	26.6376	26.0878	25.9068	26.0122	26.1984	25.9245	26.0674	26.1077	26.0849	26.5523	26.0457	26.4887	26.2143	25.8952	25.758	25.8203	26.0941	26.1358	25.7459	25.9414	26.3788	26.1064	25.9409	25.958	26.2094	25.9322	26.052	26.6345	26.0578	25.664	26.458	25.8152	25.7028	25.5753	25.9148	25.7976	25.8589	26.1603	25.9518	25.9244	26.1473	26.0253	26.2075	26.0601	26.3516	25.9558	26.7134	25.9866	26.4939	26.081	26.1866	25.7976	26.2464	26.2493	26.1783	26.3569	26.0136	25.9447	25.911	26.0358	25.9041	25.8245	26.0614	26.3273	25.8078	25.7137	26.3574	25.9397	26.3026	25.8713	25.8278	26.0359	25.6176	25.574	25.7755	25.7543	25.8291	26.1227	26.2159	26.1696	25.9048	25.5431	25.7361	25.9204	25.8328	25.7144	26.1654	25.8872	26.0019	25.7895	25.727	25.836	26.2608	26.0553	26.1191	26.1129	26.1055	25.9061	26.0215	25.7122	26.3	25.6554	26.5302	25.6926	25.7037	26.1031	25.9705	25.5858	26.2744	25.9977	26.2441	25.9665	25.7892	26.1108	26.3826	26.2098	25.8407	26.5778	25.8715	26.3988	26.1924	25.7647	25.9421	26.0007	25.9233	26.3035	26.046	26.0549	26.3563	25.9909	26.2101	25.9692	25.7358	25.9605	25.8736	25.7571	25.8167	25.7709	26.3446	25.6251	25.6844	26.0429	26.2653	25.8821	25.3972	26.4035	26.6958	25.9831	25.8578	26.1153	25.7156	26.1857	25.8701	26.3692	25.813	25.7522	26.1804	25.709	26.0933	25.7994	25.4868	25.9323	25.7862	26.0678	26.1253	26.2529	25.925	25.9041	25.8933	25.8328	26.1136	25.5087
PPIG	250	sp|Q13427|PPIG_HUMAN	1	23.6181	23.4093	23.2271	23.6918	23.6406	23.8845	23.7436	23.6644	23.762	23.7923	23.5194	23.8608	23.4345	23.8266	23.5604	23.8467	23.3469	23.2921	23.0324	23.9596	23.5466	23.2779	23.5745	23.6201	23.5402	23.3106	23.5106	23.7317	23.2883	23.3616	23.3	23.8592	24.041	23.5519	23.9417	23.3154	23.7192	23.3399	23.9468	24.0325	23.6249	23.8417	23.362	24.0814	23.9256	23.2823	23.8967	23.4822	23.6673	23.428	23.5158	23.6477	23.5576	23.9093	23.713	23.9297	23.3454	23.9731	23.2933	23.547	23.3458	23.4491	23.6156	23.3616	23.9402	23.9945	23.4319	23.6011	23.5634	23.8776	23.5627	23.7833	23.387	23.7952	23.4404	23.4803	23.3465	23.899	23.3942	24.0432	23.6805	23.7872	23.8913	23.3242	23.4627	23.6654	23.8765	23.4097	23.6557	23.2335	24.1512	23.766	23.3543	24.0119	23.7122	24.094	23.3389	23.6535	23.7695	23.4269	23.3524	23.2919	23.2549	23.3218	23.6682	23.67	24.1599	23.3761	23.5255	23.4529	23.5176	23.3047	23.3095	23.3324	23.37	23.6287	23.3009	22.911	23.553	23.8993	23.8856	23.4991	23.3721	23.9035	23.2853	24.0055	23.4788	23.9999	23.4687	23.7524	23.3761	23.3606	23.7451	23.2916	23.774	23.31	23.6562	24.0329	23.5153	23.5225	24.2153	23.4883	23.7896	23.3917	23.5821	23.1614	23.5454	23.3946	23.2896	23.3607	23.3024	23.9621	23.419	23.8531	23.4111	23.5431	23.4917	23.837	23.8546	23.3788	23.844	23.4991	23.4493	23.9676	23.4052	23.5013	23.3701	23.8344	23.7261	23.7073	23.3306	23.5255	23.9207	23.8678	23.8197	23.4458	23.8878	23.5172	23.416	23.6222	23.4775	23.9467	23.6094	23.6138	23.0116	23.3242	23.4239	23.3214	23.1959	23.2866	23.6443	23.288	23.5637	23.4425	23.3029	23.4076	23.5133	23.1529	23.8049
PPIH	251	sp|O43447|PPIH_HUMAN	1	24.1444	23.4762	23.9204	24.3209	24.0669	24.5195	24.1858	24.0816	24.3984	24.4176	24.06	24.4406	23.7964	24.3501	23.9645	24.503	23.8262	23.9997	24.1221	24.2916	24.0567	24.5249	24.0986	24.2313	23.9482	23.9082	23.8222	24.1301	24.1074	23.7168	24.0355	24.609	24.1213	24.4849	24.2202	23.9422	24.4665	24.1463	24.5919	24.6174	24.2563	24.3711	23.9765	24.4934	24.3794	24.0062	24.0796	23.5333	24.139	24.0696	23.9577	24.1933	23.9356	24.687	24.4972	24.4494	23.8053	24.5498	23.884	23.9605	23.8783	23.8923	24.0281	24.0603	24.405	24.3159	24.1876	24.0516	23.8431	24.1049	23.8237	24.7025	23.8278	24.501	23.7428	23.8427	23.9481	24.2353	24.0833	24.5673	24.3675	24.2527	24.1296	23.9274	23.9592	23.8076	24.1231	23.9632	23.4526	24.0385	24.1787	24.1325	23.8452	24.4423	23.8883	24.4957	23.7997	24.3621	23.966	23.9625	23.8541	24.0447	23.7928	23.8853	24.173	24.2348	24.7975	23.9711	24.1037	23.8925	23.5707	23.91	23.912	23.9489	23.9372	24.0926	23.8686	24.027	24.1418	24.3043	24.4073	24.2419	23.9132	24.4069	24.2255	24.5021	24.0598	24.614	23.8382	24.176	24.0375	23.7968	24.3882	23.9306	24.5457	23.9674	24.0721	24.2657	24.0751	23.8181	23.935	24.0305	24.5746	23.8726	23.965	24.0231	24.3592	24.0074	24.0027	24.0291	24.1275	24.2441	24.3228	24.2513	24.0246	24.2728	24.0342	24.1495	24.5339	23.9205	24.4225	23.6432	24.0097	24.2062	24.17	23.9867	23.6301	24.1826	24.2747	24.2807	24.0299	23.9986	24.4616	24.4356	24.0536	23.9838	24.5489	23.7868	24.0504	23.6483	24.155	24.5123	23.8223	24.1839	24.154	24.0642	24.3339	24.0151	23.9939	24.309	24.2062	23.9069	24.0143	23.9528	23.9638	24.0893	23.9622	24.0804	23.6376
PPIL1	186	sp|Q9Y3C6|PPIL1_HUMAN	1	24.6822	24.7903	24.7264	24.7645	24.4676	24.8885	24.9467	24.7774	24.8859	25.0207	24.5186	24.8024	24.565	24.4794	24.4016	24.6345	24.49	24.3446	24.9732	25.1367	24.5381	24.7607	24.6017	24.419	24.2971	24.8266	24.8432	25.0107	25.0009	25.145	24.6053	24.8199	25.2387	24.7034	24.8388	24.5662	24.9591	24.9549	24.9225	24.9247	24.8559	24.9154	24.7575	25.1663	25.0646	24.3486	25.1031	24.7829	25.2607	24.8759	24.732	24.7724	24.6794	24.9578	24.7078	24.736	24.6636	24.7568	24.6503	24.5336	24.2717	24.6296	24.9909	24.6349	24.8938	24.895	24.7538	24.1878	25.2666	24.7475	24.6093	24.5904	24.6704	24.9324	24.4189	23.9589	24.6921	24.7707	24.6437	24.7583	24.3882	24.3263	24.4673	24.8418	24.6532	24.5666	24.6185	24.724	24.3853	24.7265	24.5906	24.9031	24.5484	24.8328	24.1954	25.0306	24.3516	24.6778	24.7109	24.8132	24.7955	24.4592	24.753	24.3943	24.2722	24.7866	24.4047	24.7813	24.5732	24.62	25.0953	24.195	24.7778	24.3612	24.5519	25.03	24.5443	24.4113	24.4238	25.0295	24.9392	23.9113	24.1608	24.6812	24.3085	24.6961	24.3026	24.8785	24.8635	24.6658	24.5095	24.7804	24.831	24.8266	25.1069	24.7954	25.1638	25.0907	24.3883	24.5824	25.1626	24.1608	24.7319	24.9787	24.1643	24.8029	24.9827	24.5091	24.4347	24.4021	24.7604	24.6938	24.7196	24.8167	24.6383	24.3808	24.3409	24.7253	24.4629	24.609	24.7952	25.1526	24.6323	24.8439	24.5764	24.5191	24.5392	24.8331	25.0162	24.6866	24.6007	24.8499	24.7896	24.6673	24.2671	24.929	24.7934	24.5891	24.3487	24.2961	24.642	24.9122	24.9791	24.9908	24.748	24.306	24.8712	24.421	24.473	24.6965	25.2035	24.6293	24.627	24.5207	24.474	24.7533	24.6293	24.9093	24.7587
PPIL2	70	sp|Q13356|PPIL2_HUMAN	1	21.5506	21.5538	21.747	21.678	21.574	21.7929	21.5901	21.6411	21.5922	21.7647	21.4869	21.8497	21.4951	21.6072	21.5575	21.6403	21.548	21.4933	21.5463	21.3189	21.7292	21.4655	21.5531	21.8202	21.6625	21.2447	21.4256	21.7259	21.8375	22.058	21.443	21.7642	21.4443	21.8819	21.5878	21.7962	21.4686	21.1153	21.5532	21.1895	21.6094	21.4267	21.6538	21.3856	21.3356	21.4961	21.3711	21.1111	21.3712	21.2609	21.5988	21.7608	21.4001	21.4715	21.763	21.2459	20.9708	21.441	21.4991	21.4942	20.8364	21.6826	21.1037	21.7467	21.418	21.7516	21.1794	21.4466	21.359	21.5969	21.8112	21.5003	21.6784	21.7558	21.8427	21.5296	21.6765	22.122	21.5918	21.8159	21.6879	21.4984	21.6525	21.2071	21.4121	21.8147	21.6835	21.3248	21.3751	21.4407	21.5898	21.6021	21.3384	21.791	21.8192	21.5616	21.4499	21.3827	21.4772	21.4028	21.6451	21.5149	21.7018	21.701	21.8722	21.512	21.2874	21.311	21.4782	21.2897	21.3121	21.6258	21.3666	21.6021	21.3348	21.7546	21.4861	21.2803	21.1298	21.6013	21.8445	21.4154	21.3651	21.8785	21.5254	21.4557	21.4684	21.0886	21.4795	21.335	21.409	21.3687	21.5553	21.4908	21.7528	21.5743	21.054	21.5532	21.6256	21.5087	21.7648	21.5068	21.5637	21.3473	21.6169	21.539	21.5827	21.3616	21.6693	21.6241	21.6503	21.9746	21.2624	21.7133	21.4607	21.4887	21.4811	21.6059	21.7036	21.5012	21.7741	21.6447	21.378	21.7414	21.2715	21.4215	21.474	21.7701	21.5813	21.7719	21.501	21.8043	21.5611	21.1986	21.2308	21.1364	21.6372	21.3748	21.3914	21.5034	21.4998	21.6919	21.4855	21.6508	21.881	21.8431	21.6525	21.7334	21.8307	22.0533	21.6463	21.6947	22.229	21.7194	21.6427	22.0039	21.6283	21.7762	21.6311
PPIL3	141	sp|Q9H2H8|PPIL3_HUMAN	1	22.8317	22.8251	23.2948	22.7371	23.1114	22.883	22.8883	23.28	22.9728	22.6979	23.0045	22.1814	23.0213	22.9522	23.064	23.3358	23.02	22.8576	23.1578	22.78	22.5614	22.2822	22.5552	23.1717	22.6888	23.1184	23.4247	22.7065	23.1273	23.0181	22.4704	22.5651	23.2373	22.7531	22.731	22.6782	23.1842	22.65	22.848	23.1988	23.1982	22.3384	23.1059	22.3588	23.1976	23.0658	22.5263	23.0958	22.9702	23.0299	22.6427	22.7034	22.9048	23.1365	22.9729	22.2749	22.9518	22.5892	21.9013	22.5613	22.9751	22.2815	23.3481	22.7549	22.6143	22.8622	22.8198	21.8547	23.1827	22.7149	23.4164	23.4013	22.8737	22.7334	23.2697	22.3523	22.732	22.8297	23.1248	22.1975	22.192	22.2985	22.3405	23.1258	22.5668	23.3342	22.3056	23.018	23.1984	23.0047	22.2061	23.2138	22.4915	22.9242	22.7848	22.8337	23.1681	22.9537	22.9298	23.1064	23.4924	22.3681	23.1814	21.9867	22.8561	22.7248	22.6966	22.6012	23.2469	23.0259	23.2852	22.692	23.0944	22.8791	22.5164	23.2786	22.007	21.7336	22.7135	23.2138	22.917	22.2362	22.7663	22.3147	23.0593	22.5135	23.1493	22.7266	22.8959	22.5006	22.5113	22.7998	22.655	22.9301	23.21	22.761	23.2023	23.1345	23.0348	22.637	23.1757	23.2537	22.305	22.917	22.4167	22.7841	22.8987	23.2652	22.5996	23.0789	23.1403	23.1495	22.7829	22.9283	22.8663	22.0783	23.029	23.2158	22.0734	22.7053	23.3365	23.237	22.4814	22.473	22.644	23.0493	22.4591	22.7248	23.2386	23.1549	22.5492	23.2905	22.3131	22.0551	22.4484	22.7693	22.9248	22.2837	22.368	22.9498	23.1226	23.2534	22.5053	22.9779	22.698	22.2111	23.1154	23.0352	22.4887	22.881	23.2023	22.9388	22.7521	22.4162	22.7098	23.0019	21.9012	22.9394	22.3129
PPIL4	163	sp|Q8WUA2|PPIL4_HUMAN	1	22.5581	22.2742	22.4142	22.6855	22.8402	22.4524	22.8188	22.7912	22.9213	22.7409	22.461	22.7956	22.3962	22.6225	22.4139	22.8115	22.4828	22.654	22.6296	22.6058	22.5128	22.6275	22.571	22.6808	22.4942	22.3294	22.5421	22.4541	22.531	22.4368	22.497	23.0596	22.5055	22.7952	22.8864	22.4584	22.8817	22.2687	22.8099	22.8358	22.5411	22.6973	22.3456	22.7957	22.6101	22.4583	22.5263	22.575	22.5972	22.31	22.5292	22.8676	22.4014	22.7475	22.7697	22.4553	22.3601	22.6855	22.3717	22.3421	22.303	22.2481	22.4667	22.439	22.5224	22.6601	22.3303	22.3426	22.5997	22.8549	22.4378	22.5434	22.6906	22.6543	22.5391	22.6577	22.6506	22.6386	22.314	22.6946	22.4785	22.4072	22.4231	22.569	22.3945	22.5998	22.5767	22.349	22.4484	23.551	22.3876	22.5237	22.3812	22.5246	22.5274	22.8727	22.449	22.7333	22.568	22.2571	22.5604	22.3615	22.5699	22.2446	22.657	22.7388	22.4817	22.3958	22.4489	22.407	22.695	22.3208	22.4135	22.4672	22.4509	22.9196	22.3218	22.3283	22.3915	22.8931	22.4897	22.5455	22.5044	22.6869	22.5501	22.7039	22.4408	22.6619	22.2786	22.3075	23.0725	22.7039	22.4372	22.8285	22.5763	22.5517	22.74	22.7005	22.4034	22.3055	22.9433	22.5601	22.6499	22.5057	22.4533	22.3878	22.5597	22.5153	22.2869	22.3396	22.2732	22.8107	22.8381	22.3776	22.4027	22.6383	22.5535	22.7156	22.5019	22.6145	22.54	22.6957	22.4848	22.938	22.5638	22.3591	22.2057	22.7005	23.0938	22.5283	22.3892	22.426	22.6159	22.7711	22.4553	22.2996	22.8928	22.3512	22.764	22.5732	22.5878	22.8645	22.9777	22.5508	22.3912	22.2819	22.3386	22.5074	22.4974	22.51	23.0675	22.8541	22.4326	22.488	22.3819	22.5506	22.5167	22.6524	22.8232
PPIP5K1	14	sp|Q6PFW1|VIP1_HUMAN	1	19.0879																			17.7535	20.113	17.9364	19.3702	18.5209	19.8187	19.9717	18.4724	19.1412	18.0833	18.4881	18.0447	17.7229	17.6582	18.5425	18.4858	19.9905	18.5064										19.1459	18.9455	18.5653	19.1829	19.2021	19.1384	19.089	18.4551	18.6957										19.5898	19.0074	19.3713	19.1265	18.8437	18.4868	19.3852	18.8947	19.3754																																					18.9116	19.2584	18.9996	19.1496	19.143	19.1941	18.8265	19.0361	19.3454	19.0215	18.7466	19.0691	19.4473	19.1675	18.4563	19.7757	18.4398	19.5376	18.6013	19.0378	18.2633	18.8413	18.9386	19.1307	18.9616	19.946	18.9849	19.0826	18.9909	19.1656	19.1367	18.7387	19.5133	19.3889	19.3667	19.4708	19.1244	18.0607	19.0445	19.0329	19.0424	19.1409	18.7807	18.6002	18.6445	19.143	19.1026	19.2543	18.6799	18.2225	19.2344	18.9764	19.2243	19.378	18.5044	18.8986	19.413	19.2481	19.3986	18.7301	19.0926	19.4739	19.1643	18.4309	18.9019	18.6264	19.8639	19.1675	19.0589	19.3453	19.1784	19.028
PPIP5K2	236	sp|O43314|VIP2_HUMAN	1	22.2307	22.3236	22.5048	22.4641	22.2373	22.5121	22.2925	22.201	22.4364	22.0469	22.5361	22.3829	22.6699	22.0879	22.4635	22.231	22.4149	22.1013	22.4139	22.1444	22.4062	22.6654	22.1641	22.6732	22.2119	22.3885	22.0776	22.1262	22.1123	22.4054	22.1059	22.2916	22.088	22.1814	22.2592	22.4398	21.9053	22.1591	22.0975	22.0913	22.1143	21.868	22.1905	21.9384	21.9225	22.2386	22.1322	22.4417	21.9684	22.3208	22.0036	22.4154	22.1007	22.1143	22.1407	22.3329	22.2427	22.3429	22.2783	22.1283	22.164	22.3593	22.2962	22.1217	21.8026	22.0523	22.0728	22.1618	22.0053	22.0194	22.5502	22.2085	22.2396	22.1855	22.4103	22.5097	22.1641	22.1989	22.1301	22.1098	22.0637	22.2218	22.4568	22.4392	22.3685	22.5827	22.2361	22.4349	22.3797	22.3322	22.2173	22.0465	22.2815	22.1186	22.5561	22.1595	22.3239	21.8875	22.2026	22.2233	22.4322	22.3656	22.3663	22.4425	22.3919	22.3454	22.2879	22.3854	22.126	22.1399	22.4048	22.5365	22.3633	22.5368	22.2658	22.2271	22.2902	22.4567	22.218	22.2372	22.3348	22.1784	22.3532	22.2668	22.5	22.1252	22.0884	22.4006	22.2328	22.1869	22.2751	22.238	22.1826	22.293	22.4397	22.2147	22.2584	21.8075	22.1086	22.3539	21.9531	22.6976	22.4009	22.1843	22.3341	22.2747	21.9502	22.4432	22.3376	22.3348	22.2468	21.9949	22.1028	22.0952	22.3446	22.3924	22.5868	21.8033	22.2865	22.3813	22.0601	22.5018	22.2925	21.8506	22.398	22.2572	22.0937	22.5628	21.9325	22.2378	22.1478	22.5085	22.3045	22.2013	22.3463	22.1967	22.3097	22.2865	22.4762	22.4102	22.5182	22.0704	22.1079	22.1867	22.3587	22.5507	22.4437	22.2755	22.3831	22.2828	22.1772	22.6103	22.4663	22.5916	22.3594	22.2745	22.4516	22.4237	21.8536
PPL	888	sp|O60437|PEPL_HUMAN	1	27.4556	27.7821	27.9485	27.1933	28.3593	27.4846	26.6755	27.0085	26.9417	27.5148	27.7346	26.925	27.6605	26.2319	27.9573	27.3333	27.9997	27.1627	27.4067	26.8474	27.9333	26.6925	28.2094	26.9075	27.8777	27.8659	28.4982	27.6705	28.176	27.2292	27.7075	27.1485	27.1788	27.7826	27.3926	27.3929	28.3326	27.5613	26.6297	26.913	27.2025	27.0624	27.8663	27.2011	27.2761	28.2359	27.3256	27.4851	27.0639	27.6366	27.961	27.0526	27.8	27.281	27.0753	26.7449	27.9659	27.5235	27.8183	27.8388	27.4315	27.7877	26.8213	27.7752	27.5725	27.999	27.4041	28.1484	27.1674	27.5594	27.6684	26.6901	28.0535	27.4	27.3719	27.9858	26.7408	27.0948	26.3954	26.9433	26.7304	26.9017	27.0543	27.8134	27.2549	27.3962	27.6359	27.3809	27.6096	27.1643	26.8785	27.3596	27.2801	27.4276	27.5162	26.707	27.0505	26.5548	27.0843	27.5851	27.365	27.9698	26.6487	27.2464	27.9492	26.3964	27.1908	27.2059	27.5776	27.8747	27.3401	28.2618	28.0073	27.1772	27.395	26.9019	28.0668	28.0514	27.8571	26.9731	27.2548	27.236	27.607	27.2213	27.8414	27.4848	27.7971	27.3685	27.6503	28.4298	27.7772	28.472	27.3942	27.6925	27.1336	27.4449	27.5857	27.312	27.4806	27.9254	27.9779	27.0587	26.9468	27.9414	27.4486	28.5649	27.48	28.0269	28.0573	27.2506	27.8096	27.3775	27.1847	26.6877	27.3674	27.4012	27.8577	28.3922	27.0242	27.9037	27.449	27.2992	27.7976	27.1965	27.4014	27.6493	27.7905	26.8358	26.8333	27.5124	27.7402	27.3012	27.0432	27.8009	27.1375	27.6071	26.9903	26.9674	27.4717	27.885	27.5824	27.5059	29.2145	26.8117	28.0643	27.6453	26.7627	27.8549	27.5827	27.7955	27.8847	27.73	28.0405	27.6383	27.7702	27.5893	27.8928	27.568	27.7254
PPM1A	256	sp|P35813|PPM1A_HUMAN	1	23.9175	24.2538	24.4833	24.0704	23.9914	23.6304	23.7774	24.4115	23.9425	23.7965	24.2079	23.5445	24.4307	23.5055	24.173	23.7428	24.1528	23.744	24.4032	23.7443	24.1887	23.7953	24.2007	24.2385	24.2641	24.351	24.1629	24.0114	24.2639	23.972	24.0477	23.5518	23.9841	23.5921	23.6516	24.3863	23.7918	24.4338	23.8754	23.7222	24.0399	23.7091	24.1377	23.6399	23.8204	23.9754	24.0231	24.0191	23.8083	24.1991	24.1424	23.904	24.0982	23.8003	23.8181	23.2272	24.4227	23.4386	24.2589	24.3959	24.4312	23.787	24.0554	23.9502	23.6884	23.7674	24.0322	23.6115	24.2568	23.4599	24.1604	23.7812	24.2543	23.5053	24.298	24.1084	23.6362	23.4645	23.5794	22.7949	22.94	22.9609	23.8168	24.4569	24.1201	24.3779	23.1006	23.945	24.383	24.0115	22.9959	23.6925	23.9799	23.8082	23.8804	23.5809	24.1712	23.4173	23.9734	24.2062	24.4172	24.0072	23.8619	23.8012	23.8486	23.5758	23.3555	24.0706	24.1419	24.0523	23.9342	24.0771	24.2096	24.2532	23.978	23.9582	24.1821	24.2615	23.8355	23.5241	23.9146	24.039	24.0405	23.352	24.5605	23.7251	24.6071	23.6285	24.3795	23.5306	24.1057	24.1436	24.019	24.2812	23.9034	24.3979	24.1836	23.9434	24.1509	24.0325	24.0498	24.3022	23.5057	24.3689	23.8153	24.3851	23.5692	24.4707	24.1142	24.1238	24.2999	23.8653	23.8478	23.5723	24.223	24.1659	24.3755	24.0471	23.6708	24.1817	23.7509	24.1734	23.9686	23.5329	23.6794	24.0474	24.0185	23.7077	23.9546	23.7227	24.2566	24.1952	23.2618	23.5948	23.2257	24.1317	23.7527	23.9303	23.9972	24.0773	23.7206	24.105	23.7757	23.9632	24.3235	23.552	23.6423	23.8583	23.7015	24.0652	23.6964	24.0339	24.0793	24.111	23.949	24.1154	24.2321	24.3427	23.4279
PPM1B	183	sp|O75688|PPM1B_HUMAN	1	22.8084	22.9794	23.0866	22.8549	22.9305	22.709	23.0451	23.161	22.9096	22.68	22.9732	22.7365	23.1266	22.9666	23.1147	22.9524	22.9694	22.6855	22.4924	22.7099	23.1283	23.1266	22.9396	23.3031	23.0481	23.0536	22.9044	22.8274	22.8962	22.4805	22.918	22.8046	23.0665	22.8352	22.7875	23.0519	22.7236	22.922	22.8007	22.9079	22.9065	23.0399	22.9725	22.719	22.8844	22.9281	22.9109	22.9529	22.9951	22.883	23.0085	22.7409	22.929	22.9538	22.9343	22.657	22.9171	22.7919	22.8586	22.7049	22.8113	22.9149	22.9101	23.03	22.5781	22.8427	22.9308	22.8004	22.9212	22.6628	22.9102	22.9113	22.9737	22.5324	22.9747	22.783	22.8966	22.6306	22.8851	22.3348	22.1772	22.2855	22.5962	22.9662	22.9564	23.0384	22.3066	22.9946	22.9594	22.9158	22.2833	22.749	22.8081	22.9122	22.9407	22.7024	22.9825	22.424	22.7488	22.9762	23.1485	22.775	22.8603	22.7697	22.8773	22.8152	22.7396	22.8902	22.8573	22.7722	22.9794	23.0161	22.9557	23.448	22.9634	23.0645	23.0219	23.0283	22.8269	22.8039	22.8494	22.9498	22.9383	22.406	22.9791	22.7577	22.8963	22.7871	23.2139	22.4302	23.0335	23.0384	22.8622	23.0279	22.9634	23.05	23.228	23.1403	22.8072	22.9641	22.8558	22.9735	22.8829	23.2458	22.9528	23.0837	22.6213	23.0452	22.9631	22.9325	23.027	23.1037	22.8196	22.6808	22.8424	22.9656	22.7714	23.0492	22.8132	22.8343	22.921	22.7951	22.7922	22.7189	22.9036	23.2614	22.795	22.8003	22.838	22.7092	22.8936	22.9089	22.3059	22.7909	22.3817	22.8775	22.9596	22.9156	23.0177	22.9495	22.9436	22.9942	22.8581	22.8372	22.9506	22.8376	22.8053	23.0646	23.1565	23.0461	22.9653	23.2769	22.982	22.9493	22.864	22.9213	23.0809	23.1249	22.9261
PPM1F	265	sp|P49593|PPM1F_HUMAN	1	23.0861	23.2314	23.2204	22.6597	23.1952	23.0794	23.0169	22.6792	22.9306	22.9335	23.2493	22.8187	23.1744	22.9204	23.213	23.0838	23.4289	23.1201	23.3498	22.8763	23.4174	22.7481	23.4707	23.0008	23.3946	23.3543	23.4139	22.8965	23.5942	22.9172	23.2842	22.6536	22.6474	22.9097	22.5588	22.979	22.6129	23.3585	22.5569	22.849	23.4805	23.1321	23.6354	22.7638	22.8717	23.404	23.4533	23.1738	23.0524	23.4294	23.5376	23.1622	23.3875	23.0263	22.8098	22.8228	23.2844	22.942	23.308	23.1857	23.3759	23.1204	23.2818	23.415	22.9151	22.9409	23.4026	23.2838	23.5216	22.9077	23.1866	22.9048	23.5684	22.8006	23.3802	23.0415	22.8722	23.021	23.2442	22.9226	22.8453	22.9022	22.9728	23.2393	23.4772	23.4186	22.7474	23.4131	23.1022	23.3261	23.021	23.1494	23.2806	22.7581	22.8842	22.8622	23.1587	23.3923	23.0601	23.6256	23.4615	23.1715	23.0861	23.2647	23.0354	23.3074	22.8173	23.4117	23.4787	23.363	23.0856	23.4493	23.2898	23.4088	23.1427	23.0538	23.3461	23.4163	23.3026	22.9611	22.6548	23.1647	23.2189	22.9124	23.3327	23.0591	23.4434	22.9158	23.3931	22.9793	23.5752	23.5991	23.2891	23.5559	22.9256	23.628	23.3578	23.0154	23.6142	23.508	23.0133	23.1599	22.9154	23.542	23.0219	23.2698	22.9748	23.0778	23.4406	23.1484	23.5002	22.9223	22.9827	22.8456	23.2374	22.9192	23.0699	22.9337	23.1879	23.3992	23.1428	23.1593	23.4356	23.0264	23.1925	23.0454	23.3399	23.0297	23.2652	22.8186	23.3361	23.134	22.7443	23.106	23.0321	23.4439	22.8838	23.536	22.9362	23.4175	23.262	22.9299	23.1225	23.5443	23.4599	23.1621	23.1837	23.394	23.3649	23.3657	22.9965	23.2889	23.3917	23.3145	23.2994	23.4423	23.3792	23.5822	23.4228
PPM1G	556	sp|O15355|PPM1G_HUMAN	1	24.6094	24.5386	24.4166	24.6132	24.7838	24.9687	24.7746	24.8619	25.1036	24.9613	24.2306	25.0582	24.3779	24.9709	24.287	25.0196	24.1743	24.6421	24.7807	24.8434	24.2787	24.9485	24.3041	24.5838	24.3494	24.4033	24.7737	24.6733	24.4027	24.6727	24.2281	24.8607	24.5346	24.9387	25.1124	24.6403	24.8036	24.2433	25.0012	25.0687	24.2289	24.6094	24.2595	25.1976	24.675	24.2366	24.8768	24.8388	25.0421	24.3194	24.4031	25.0305	24.2427	25.0759	24.8919	24.3681	24.4425	24.7261	24.3378	24.1596	24.4383	23.9431	25.0285	24.3404	24.8641	25.2327	24.2161	24.0887	24.7569	24.7666	24.5699	25.1652	24.4251	24.7757	24.5562	24.3674	24.8507	24.9822	24.79	24.7021	24.3444	24.2389	24.5331	24.4317	24.3071	24.5286	24.3483	24.2338	24.1776	24.5818	24.3801	24.8795	24.1445	25.0137	24.4489	25.1219	24.3137	24.5025	24.7333	24.2719	24.4752	24.3134	24.559	24.0551	24.522	24.5383	24.4923	24.1705	24.2385	24.2276	24.7139	24.2435	24.3894	24.4871	24.1101	24.8964	24.2233	24.3558	24.3127	24.9396	24.9419	24.1289	24.2764	24.7208	24.4578	25.0716	24.3881	24.9025	24.3861	24.5392	24.2097	24.2159	24.6537	24.3679	25.202	24.2643	24.801	24.9016	24.3161	24.2803	25.0554	24.6437	24.9635	24.5902	24.2847	24.5022	24.5203	24.5806	24.291	24.2899	24.3313	25.0304	24.5547	24.4783	24.2526	24.5179	24.4814	24.7716	24.8851	24.3215	24.5576	24.8992	24.3252	24.8698	24.5109	24.4543	24.5294	24.7702	24.9517	24.8925	24.4063	24.7875	24.5374	25.0473	24.2685	24.4403	24.9548	24.2497	24.3756	24.3356	24.2642	24.7496	24.8075	24.6722	24.4836	23.8892	24.7056	24.6329	24.1379	24.1942	24.9434	24.7718	24.3758	24.0412	24.1559	24.2095	24.2694	24.4232	24.9318
PPM1H	41	sp|Q9ULR3|PPM1H_HUMAN	1	22.8499	22.6577	22.0484	23.2291	22.2746	23.4717	22.4967	22.9612	23.4425	23.697	22.1923	22.9387	22.1072	23.2849	22.2189	22.3576	22.5248	22.4245	22.0154	23.1541	22.2097	23.7882	22.5656	22.1646	22.6364	22.6539	23.7661	23.415	22.6095	23.6931	21.8933	22.8881	23.2047	23.0538	22.3408	22.7755	23.1154	22.6541	22.7019	22.5388	22.7655	22.6925	23.0676	22.9832	23.1442	22.3502	23.9495	24.6635	22.6915	22.4811	22.2141	21.3485	22.445	22.7212	22.5354										23.6993	23.1924	22.6846	22.3995	23.3962	22.8643	22.58	23.1556	22.5106										22.2471	22.3677	22.1945	22.8986	22.8515	22.4379	22.5997	22.9039	23.4588	22.9797	22.6191	22.6577	22.6529	23.7921	22.5287	22.9055	22.701	22.5814	22.3522	22.6908	23.4241	22.3255	23.0174	22.6978	23.4392	21.9082	22.3429										22.1531	22.8492	22.8566	21.6401	21.9609	22.6986	22.2055	22.8712	22.087	23.0393	22.6959	23.3133	22.4687	22.4692	22.05	22.549	22.8414	22.2715	23.1639	23.1381	22.5698	22.4187	22.6221	22.097	23.458	22.8126	22.2725	21.8052	20.4131	21.6254	22.7704	20.9197	21.1171	21.7943	21.0667	21.1238	22.956	22.0426	23.0454	23.5079	23.2857	23.0153	22.9211	22.3103	22.7295	23.039	22.8869	22.4447	22.6115	23.2323	23.426	22.9255	22.6448	22.9936	22.4692	22.7335	22.401	23.041	22.9924	22.6766	22.0194	22.5279	21.874	22.3885	21.8486	21.5251	23.3214	22.257	21.8218	22.7699	22.5063	23.6842	23.7952	22.8045	23.1177	22.5155	22.6679	22.815	22.5475	22.5889	23.405
PPM1L	8	sp|Q5SGD2|PPM1L_HUMAN	1	17.3783																												17.1776	17.8897	17.4402	17.3029	17.9571	17.5378	17.4655	17.0703	17.4115																																																																17.1719	17.1352	17.8633	17.3182	16.5663	17.2481	17.0159	17.5292	17.0014																			17.1895	17.5748	17.5531	17.7597	17.7869	17.5107	17.6388	17.6408	17.7053	17.4984	16.863	17.7034	17.5567	16.6808	17.2298	17.0075	17.3861	17.7685																			16.9159	17.5813	17.2506	17.6936	18.0057	17.1153	17.4227	17.3997	17.5817	17.8251	17.3128	17.6472	17.3701	17.6667	17.262	17.4275	17.6487	17.8098	18.1309	16.8711	17.2427	16.8544	17.7843	17.2937	16.964	17.485	17.6602
PPM1M	5	sp|Q96MI6|PPM1M_HUMAN	1	18.1668																			17.9799	19.0512	17.7138	18.9412	17.8406	19.0653	17.6884	17.5719	18.0277	17.8203	16.6708	17.6277	18.3798	17.6961	18.3289	18.4727	17.9829	18.2444	17.8766	17.5707	17.7952	18.6127	18.195	18.6191	17.851	17.7968	18.9379										18.0922	18.0258	18.1283	18.8913	18.0459	17.7754	18.4107	17.7777	18.317																																																																																																													18.0033	17.2021	18.3629	17.6758	17.9001	17.3959	16.6795	17.5129	16.6775
PPME1	364	sp|Q9Y570|PPME1_HUMAN	1	24.2032	24.2045	24.2205	24.3134	24.3413	24.4707	24.1482	24.3707	24.4245	24.3929	24.0563	24.2857	24.107	24.3511	24.0096	24.4384	23.9857	24.1194	24.4996	24.237	23.9527	24.3478	23.9813	24.1055	24.1161	24.3049	24.1995	24.1163	24.4601	24.2919	24.1346	24.2211	24.1197	24.35	24.2037	24.0191	24.1834	24.1857	24.3227	24.3668	24.3879	24.327	24.2207	24.3087	24.267	24.042	24.234	24.4045	24.364	24.4235	24.3924	24.1888	24.3081	24.3188	24.3062	24.5151	24.1991	24.2686	24.3388	24.1248	24.2363	24.1069	24.0367	24.3414	24.5137	24.2354	24.4371	24.1348	24.3988	24.1862	24.0593	24.4087	24.0399	24.2805	24.2704	24.1067	24.3398	24.1405	24.079	24.3667	24.1381	24.1007	23.9985	24.2978	24.3114	24.0313	24.2003	24.3664	24.1206	24.556	24.5463	24.1089	24.1323	24.1947	23.9106	24.0868	24.1067	24.5055	24.0656	24.3527	24.0589	24.112	24.302	24.1608	23.9617	24.196	24.6452	24.1174	24.2811	24.1508	24.2334	24.0691	24.1738	23.8582	24.0235	24.2168	24.0662	24.1804	24.1004	24.2964	24.0086	24.2307	24.0438	24.2816	24.0898	24.6598	24.0557	24.3203	24.2902	24.145	24.0824	24.1989	24.049	24.2829	24.3081	24.3696	24.5808	24.4053	24.3672	24.1685	24.5159	24.0739	24.3981	24.3183	24.0073	24.1551	24.1138	24.1134	24.1396	24.0964	24.131	24.3204	24.2879	23.9112	24.1205	23.8382	24.0857	24.1952	24.3167	24.0706	24.5868	24.3064	24.2961	24.1722	24.1808	24.0965	24.4062	24.1857	24.1353	24.1152	24.1413	24.0492	24.2188	24.2146	24.4102	24.3066	24.3229	24.5081	24.2514	24.5311	24.2533	23.852	24.2657	24.4612	24.388	23.8839	24.1173	24.1165	24.0197	24.3497	24.0295	24.319	23.9669	24.231	24.2974	24.3607	24.322	24.3294	24.2501
PPOX	142	sp|P50336|PPOX_HUMAN	1	22.7499	22.8338	22.6295	22.962	22.6773	22.7206	22.7694	22.7835	22.3701	22.8866	22.5018	22.5157	22.6748	22.8301	22.5647	22.5818	22.5717	22.8871	23.0754	22.7976	22.7335	22.6365	22.834	22.8338	22.8963	22.8383	22.6754	22.7077	22.724	22.9389	22.6278	22.8462	22.9469	22.8241	22.6235	22.6102	22.5853	22.7728	22.7873	22.3876	22.5788	22.8145	22.7354	22.4028	22.5735	22.5645	22.9526	22.8986	22.7527	22.8979	22.7688	22.3375	22.7382	22.8405	22.6801	23.3293	22.6972	22.9425	22.7098	22.7852	22.7567	22.8089	22.4211	22.9066	22.6183	22.455	22.65	22.8291	22.7929	22.7707	22.8975	22.8874	22.5852	22.8902	23.0395	22.8681	22.7261	22.5893	22.4537	22.6257	22.6252	22.6969	22.7816	22.9385	22.7535	22.6381	23.3386	22.7403	22.7559	22.4688	22.9182	22.6038	22.9039	22.4242	22.5548	22.5642	22.628	22.5785	22.4261	22.6931	22.2469	22.648	22.1178	22.7661	22.4454	22.6153	22.8293	22.918	22.9417	22.3967	22.5044	22.8713	22.4464	22.9997	22.9052	22.829	22.5033	22.1406	22.7539	22.8427	22.2193	22.8034	22.701	22.6753	22.56	22.9108	22.6471	22.8395	22.7126	23.0809	22.6403	22.7893	22.7817	22.7208	22.5869	22.878	22.9924	22.6049	22.8807	22.6832	22.8475	22.9235	22.6693	23.099	22.869	22.6781	22.8517	22.7328	22.6195	22.6429	22.7786	22.3027	22.7677	22.7677	22.7396	22.5597	22.4402	23.4111	22.3947	22.8984	22.5757	22.9531	22.7125	22.6783	22.615	22.8145	22.849	22.6994	22.3266	22.8309	22.8537	22.5166	22.9054	22.8294	22.5584	22.9211	22.5996	22.7612	22.6999	22.5083	22.7264	23.2291	22.6676	22.7926	22.9303	22.8845	22.7226	22.3968	22.8982	22.8635	23.2259	22.6315	22.6275	22.5999	22.6908	22.7503	22.7027	22.307	22.5
PPP1CA	260	sp|P62136|PP1A_HUMAN	1	25.2351	24.8742	25.0303	25.3616	25.7	25.6561	25.3893	25.3827	25.4732	25.3826	24.958	25.4321	25.114	25.5353	25.1186	25.4151	25.0904	25.4516	25.3195	25.4202	25.1426	25.4676	25.1914	25.4621	25.0916	24.8356	25.2177	25.271	25.0088	25.146	25.0537	25.2876	25.375	25.5155	25.5002	25.3275	25.3212	25.0315	25.4474	25.4733	25.1866	25.4664	25.1576	25.2934	25.0736	25.4746	25.4951	25.4421	25.4026	25.0881	25.1394	25.6632	24.9205	25.5959	25.3699	25.0762	24.7767	25.3221	24.8866	24.9471	24.8023	24.9283	25.3016	25.178	25.3202	25.5219	25.0258	25.2213	25.3287	25.2634	25.0272	25.4312	25.1139	25.4877	25.1425	25.1639	25.4056	25.5221	25.4067	25.1866	25.1384	25.0947	25.1827	25.1081	24.9726	25.2514	25.2993	25.0291	24.8436	25.5709	25.4131	25.5285	24.9314	25.4585	25.4762	25.3333	25.2904	25.3119	25.3813	24.9156	24.9829	25.1385	25.1285	25.0101	25.4922	25.3772	25.2717	24.9949	25.0757	25.0764	25.4692	25.0525	25.0948	25.1482	24.9515	25.4857	25.0585	24.9946	24.9099	25.429	25.6561	25.0014	25.187	25.2659	25.0824	25.4158	25.2908	25.4297	24.9256	25.355	24.8344	24.8893	25.5867	24.8966	25.5407	24.8318	25.5635	25.4163	24.8746	25.0529	25.4212	25.373	25.4477	25.119	25.0321	25.0955	25.2983	25.2308	25.3116	24.9829	25.0681	25.5083	25.3299	25.2973	25.0046	25.1726	25.0161	25.1073	25.2265	24.9506	25.3505	25.4127	24.8193	25.3665	25.561	25.2044	25.0703	25.2197	25.4457	25.3856	24.9573	25.5422	25.5071	25.2368	25.4267	25.031	25.5077	25.1375	25.3261	25.0751	25.3835	25.3	25.5278	25.0279	24.9495	25.138	25.4656	25.468	25.0439	25.0638	25.4207	25.4007	25.2046	25.2828	25.0743	25.3469	25.1576	25.327	25.3479
PPP1CB	939	sp|P62140|PP1B_HUMAN	1	26.6509	26.6203	26.6683	26.5314	26.8412	26.7179	26.3774	26.1749	26.822	26.7297	27.0942	26.6743	27.0176	26.7875	27.0232	26.757	26.8874	27.0731	26.2942	26.9223	26.9655	26.6442	27.2913	26.7034	27.1236	26.6997	26.358	26.3244	27.3488	26.1597	27.3764	26.4487	26.5594	26.7415	26.3866	26.3903	26.8103	27.0281	26.3659	26.8155	27.3098	26.9285	26.8672	26.4939	26.4978	26.9193	26.1188	26.4361	26.3805	27.0769	27.154	26.8194	27.0367	26.7427	26.5413	26.2879	26.664	26.623	27.0062	26.9867	26.7318	27.2624	26.4217	26.9219	26.7573	26.4358	27.2596	27.115	26.4864	26.3092	26.5458	26.5692	26.703	26.4212	26.6578	26.613	26.5741	26.5474	26.5099	26.5583	26.6618	26.4657	26.7565	26.6415	26.929	26.4526	26.4234	27.0567	26.4176	26.3555	26.2737	26.8102	27.0817	26.5387	26.6311	26.7292	26.9022	26.8602	26.5199	27.0514	26.5789	27.0744	26.1988	27.242	26.5283	26.5624	26.5605	27.1088	27.0662	27.1717	26.3862	26.8026	26.4574	26.8542	27.3257	26.2486	26.9847	26.7423	27.2508	26.5296	26.9708	26.8798	27.1157	26.4143	26.6152	26.4916	26.6155	26.7192	26.7267	26.6597	27.0751	27.1138	26.3478	27.019	26.3824	26.8126	26.1017	26.5501	27.1542	27.1459	26.5965	26.6554	26.5139	26.588	26.8814	27.037	26.8057	26.632	26.854	27.0675	27.1552	26.8805	26.5116	26.7618	27.3025	26.8252	26.9014	26.8077	26.9017	27.0211	26.2813	26.3143	27.2277	26.5878	26.6574	27.05	26.8964	26.3602	26.6462	26.5534	26.7285	26.4487	26.6098	26.5066	26.9525	26.867	26.558	27.1744	26.5928	26.8295	26.5608	26.7612	26.8988	26.6924	26.4582	26.6568	26.5724	26.4452	26.987	26.9099	26.3988	26.0367	27.0329	26.8025	27.0249	27.1884	26.7693	26.8859	26.4391
PPP1CC	81	sp|P36873|PP1G_HUMAN	1	23.6336	23.2297	23.9002	23.4897	23.7716	23.8673	23.7551	23.9258	24.0407	23.7429	23.8698	23.7149	23.7513	23.8743	23.7695	23.684	23.4745	23.5296	23.912	23.8239	23.7114	23.5664	23.7974	23.7022	23.9022	23.9229	23.616	23.4518	23.4947	23.2798	23.8477	23.5674	23.5786	23.4885	23.7111	23.4299	23.7881	23.4619	23.6646	23.8884	23.2918	23.6018	23.4461	23.673	23.6076	23.5553	23.809	23.575	23.642	23.2458	23.6642	23.8036	23.4158	23.6229	23.8583	23.4191	23.6033	23.5637	23.508	23.654	23.4835	23.4206	23.9599	23.4668	23.5362	23.4255	23.3541	23.475	23.4505	23.616	23.8507	23.7797	23.8564	23.7617	23.8357	23.9388	23.7936	23.9188	24.045	23.752	23.7944	23.4442	23.8575	23.6664	23.8756	24.0919	23.4914	23.4935	23.8047	23.4865	23.4013	23.941	23.8212	23.9811	23.8055	24.1713	23.676	23.7558	23.6099	23.3055	23.5134	23.4317	23.783	23.4254	23.7789	23.7222	23.6268	23.2503	23.5207	23.5696	23.9652	23.5862	23.6498	23.6452	23.5607	23.6125	23.5182	23.6184	23.2246	23.6942	23.8221	23.469	23.4681	23.4068	23.7433	23.1833	23.922	23.6899	23.5831	23.5174	23.3697	23.4799	23.5471	23.4961	23.9129	23.5618	23.7166	23.894	23.3965	23.5791	23.6797	23.8963	23.8023	23.6776	23.824	23.4134	23.4909	23.7139	23.6074	23.6982	23.7004	23.7873	23.8353	23.4333	23.4916	23.9812	23.6717	23.8159	23.6271	23.6302	23.7802	23.7718	23.4039	23.6027	23.5853	23.5152	23.6104	23.6131	23.8391	23.6253	23.9151	23.772	23.5523	23.8131	23.3583	23.2819	23.8619	23.4392	23.8884	23.5546	23.6215	23.522	23.8156	23.6026	24.451	23.7221	23.9452	23.904	23.486	23.7433	23.8336	23.973	23.3365	23.6883	23.3332	23.4366	23.662	23.8015	23.3198
PPP1R10	179	sp|Q96QC0|PP1RA_HUMAN	1	22.5534	22.2341	22.6681	22.6081	22.4693	22.7788	22.7748	22.7288	22.7629	22.9691	22.4336	22.9207	22.3922	22.7702	22.3601	22.7534	22.22	22.432	22.4482	22.9694	22.2182	22.7152	22.2328	22.6585	22.1219	22.2988	22.437	22.7439	22.3764	22.7202	22.3517	22.7806	22.6708	22.7095	22.5785	22.6414	22.5936	22.3918	22.8866	23.0071	22.248	22.6654	22.3384	22.9097	22.7925	21.9695	22.8531	22.5866	22.9319	22.3828	22.4547	22.6769	22.1902	22.6231	22.7557	22.9067	22.2369	22.6018	22.1651	22.2257	22.1511	22.2892	22.6118	22.2265	22.4099	22.85	22.263	22.3009	22.7348	22.95	22.6613	22.6403	22.3606	22.9649	22.4567	22.4932	22.6902	22.6894	22.5517	22.6162	22.7173	22.4717	22.5643	22.4503	22.2203	22.4062	22.7253	22.4468	22.4688	22.4148	22.7891	22.6485	22.2749	22.8661	22.3433	22.9437	22.2492	22.5417	22.5498	22.2917	22.1802	22.3099	22.5749	22.2704	22.5986	22.7407	22.6683	22.2675	22.3246	22.0826	23.0509	21.7743	22.0519	21.896	21.9941	22.7779	21.9668	22.2736	22.3225	22.8551	22.589	22.6487	22.3689	22.7922	22.6397	22.3429	22.2942	22.4745	22.3205	22.2729	22.0914	22.2528	22.9234	22.0775	22.8858	22.1399	22.6883	23.1715	22.3637	22.2868	23.0013	22.5692	22.865	22.5426	22.3209	22.329	22.6998	22.5597	22.2101	22.5169	22.1816	22.707	22.6326	22.5383	22.3009	22.5616	22.3491	22.5548	22.5148	22.1597	22.7079	22.9057	22.3629	22.8738	22.3129	22.5118	22.5167	22.6448	22.7046	22.6312	22.3051	22.742	22.7074	22.9162	22.6701	22.185	22.7358	22.2574	22.5691	22.2337	22.6847	22.7071	22.9805	22.3016	22.2261	22.4826	22.4785	22.5001	22.3916	22.3294	22.9343	22.344	22.4556	22.3523	22.638	22.3867	22.4426	22.197	22.9906
PPP1R11	53	sp|O60927|PP1RB_HUMAN	1	22.5056	22.8831	22.4267	22.6588	22.4322	22.4457	22.2856	22.5637	22.7782	22.4236	22.5546	22.1109	22.7767	22.2398	22.6656	22.2721	22.6495	22.1986	22.9173	22.447	22.5622	22.3245	22.6926	22.6787	22.7223	22.9465	23.04	22.5032	23.1875	22.9757	22.5627	22.5602	23.0054	22.3444	22.4505	22.8161	22.5611	22.9086	22.6091	22.7788	22.9314	22.6542	22.874	22.4407	22.378	22.6929	22.989	22.6951	22.7664	23.1424	23.1366	22.5027	22.8372	22.5223	22.6648	21.8216	22.9816	22.1111	22.6612	23.0813	23.1179	22.3333	22.6676	22.5554	22.3243	22.1897	22.6439	21.4756	23.5883	22.047	23.0886	22.4005	22.7576	22.3922	22.7091	22.2083	22.3562	22.19	22.5157	22.1749	22.0924	22.1272	21.941	23.1406	22.6306	22.6323	21.8606	22.6928	22.6092	22.7437	21.6618	22.5986	22.4445	22.3806	22.3789	22.2703	22.6486	22.505	22.5134	22.9561	22.6596	22.4832	22.7837	21.983	22.2396	22.2957	21.8495	22.6378	23.1246	22.7567	22.5585	22.6702	22.8838	22.4554	22.6136	22.5798	22.8932	22.7818	22.3191	22.5739	22.5067	22.1578	22.2843	22.0753	22.395	22.2447	22.8353	22.1503	22.9733	22.9702	22.5166	22.9481	22.7241	23.0466	22.07	22.862	23.5807	22.781	22.9467	22.582	22.9705	22.7091	22.3677	22.9541	22.0229	23.0685	21.9974	22.8276	22.1896	22.6852	22.9484	22.0722	22.3523	22.0084	22.2835	23.6255	21.8835	22.0493	21.2175	22.4815	21.616	22.4967	22.6266	22.3393	21.9488	22.6469	22.6649	22.2111	22.3232	22.2676	22.4207	22.8317										22.7214	22.4343	22.6502	23.1371	22.5604	22.3856	22.5193	22.301	22.6693	22.8312	22.8199	22.6882	22.4152	22.535	22.7231	22.5359	22.8417	22.3898
PPP1R12A	1540	sp|O14974|MYPT1_HUMAN	1	25.6516	26.5768	25.4818	25.2819	25.3481	24.9475	25.2817	24.8845	25.3279	25.2078	26.2214	25.0946	26.1673	24.9951	25.922	24.9609	26.1029	25.061	25.4736	25.5557	25.8	25.1349	26.3413	25.0505	26.3299	26.2621	25.5962	25.1008	26.7039	25.5855	26.4744	25.1217	25.3491	25.1258	25.3512	25.1375	25.532	26.5098	25.0423	25.0782	26.5975	26.0102	26.3832	24.9474	25.4997	25.9961	25.4129	25.9609	25.2274	26.8216	26.4829	25.0725	26.3852	25.1103	25.1064	25.3832	26.0744	25.298	26.2807	26.5027	26.3023	26.3881	25.5892	26.4331	25.047	25.1682	26.6876	26.5401	26.2035	25.1726	25.3822	24.8627	25.9281	25.2688	25.8982	25.2933	25.0677	24.9055	25.1663	25.1634	24.8898	25.2014	25.167	26.525	26.1202	25.1521	25.0882	26.2338	25.8426	25.4551	25.0153	25.5586	26.5102	25.169	24.9673	25.3772	26.0552	25.711	25.1403	26.7474	26.1761	26.1997	25.4593	26.5799	24.8676	25.2194	25.2378	26.3091	26.7644	26.3214	25.6436	25.6495	26.2524	25.4323	26.4588	25.0845	26.1442	25.8848	26.423	24.9201	25.0952	26.153	25.9218	25.0301	25.596	24.9696	25.8905	25.2596	26.4923	25.3223	26.2716	26.3767	25.0559	26.3443	24.9402	26.4406	25.7759	25.5331	26.6922	26.2367	25.3815	25.1465	24.9808	26.131	25.5554	26.3421	25.5924	25.2087	26.091	26.0826	26.4571	24.8622	25.1342	24.8974	26.4667	25.0092	25.8241	25.1722	25.8397	26.2743	25.5151	25.387	26.6343	25.176	25.2364	26.0927	26.5848	25.168	25.5277	24.8277	26.4239	25.6046	25.0187	25.2414	25.2614	26.6359	25.242	26.3108	25.0453	25.8634	25.6125	25.3209	25.5032	26.1033	26.1008	25.5175	25.3448	25.5991	26.0568	26.5244	25.4532	25.3219	26.0695	25.8469	26.1377	26.5775	26.0601	26.2376	25.6507
PPP1R12B	232	sp|O60237|MYPT2_HUMAN	1	24.6979	25.9109	24.4786	23.2327	23.515	22.5343	23.1241	22.968	24.1082	23.1027	25.6067	22.7166	25.5587	22.9103	25.1311	22.9477	25.4661	22.8744	24.8104	24.5593	25.1078	23.3339	25.9336	23.3731	25.7003	25.9123	23.9243	23.042	26.3059	24.6455	25.9807	23.2448	23.3219	23.4021	23.1171	23.7007	24.1376	25.9807	22.9817	23.5478	26.1616	25.3691	25.6967	23.0039	24.37	25.2465	23.6954	25.021	23.5905	26.2887	26.1762	23.0828	25.8082	23.2246	23.4688	24.1903	25.4615	23.9195	25.507	25.9935	25.5667	25.5553	24.4286	25.6005	23.4996	23.5429	25.9838	26.0032	25.3471	23.6408	24.1918	23.3233	25.0221	23.3299	25.1396	23.7992	23.0606	22.5009	22.7825	23.2292	22.8788	22.6828	23.7891	26.0343	25.5143	24.1506	23.9048	25.801	24.6986	24.2749	23.5274	23.9057	25.9548	22.9341	23.2651	23.2636	25.644	24.7869	23.0678	26.2747	25.3393	25.5388	23.9319	26.0566	23.321	23.447	23.7766	25.9452	26.1187	25.6707	24.2204	24.8908	25.3244	24.5376	25.8424	23.5576	25.5639	25.1176	25.8129	23.3915	23.3845	25.4528	25.3824	23.1121	24.9048	23.8235	25.2593	23.6923	25.9693	24.1013	25.6596	25.8104	23.2788	25.8535	23.2645	25.8968	24.672	24.3645	26.1842	25.5245	24.2014	23.7175	23.2402	25.309	24.8589	25.7	24.5385	24.0568	25.2857	25.4346	25.8806	23.4244	23.4592	23.6493	26.0648	23.8185	25.0801	23.983	25.0563	25.6744	24.2567	23.9777	25.966	23.5177	23.9412	25.5924	26.1095	23.4267	24.0438	23.1281	26.0621	24.4515	23.6112	23.7319	23.8654	26.0891	23.6928	26.0137	23.398	25.1705	24.9528	23.5486	24.1178	25.5945	25.3629	24.4696	23.504	24.3244	25.3689	26.1074	24.3038	24.0983	25.3796	25.0588	25.5365	25.937	25.3331	25.7133	24.1841
PPP1R12C	525	sp|Q9BZL4|PP12C_HUMAN	1	24.5834	25.5106	24.6325	23.942	24.0367	23.7264	23.9293	23.6101	24.1401	23.9061	25.0218	23.8385	25.0769	23.7275	24.9129	23.7569	25.0721	23.8539	24.5759	24.3121	24.7522	23.7878	25.3922	23.9697	25.1696	25.6376	24.2485	23.7567	25.706	24.6534	25.493	23.8196	24.0008	23.9835	24.0243	24.2727	24.1457	25.2907	23.7122	23.9935	25.538	24.9689	25.3475	23.5986	24.4206	24.9151	24.032	24.7728	24.0527	25.7978	25.4552	23.8119	25.2831	23.8948	23.8409	24.1846	25.1165	24.1142	25.1168	25.569	25.1237	25.3879	24.3382	25.1679	23.7738	23.7642	25.5844	25.627	25.1445	23.8873	24.3798	23.5892	24.9701	23.9372	24.9501	24.0851	23.7091	23.8027	23.5395	23.822	23.6698	23.6331	23.9283	25.621	25.2285	24.2083	24.0146	25.5	24.8241	24.2371	23.8522	24.1754	25.5265	23.6402	23.8302	23.7561	25.015	24.5041	23.7785	25.6203	24.994	25.1775	24.2046	25.333	23.6833	24.0248	24.0315	25.4697	25.5886	25.5254	24.4084	24.6592	25.152	24.2784	25.4659	23.9849	25.1113	25.01	25.2736	23.6943	23.8073	25.1489	25.0506	23.7789	24.9061	24.0039	24.9896	24.0168	25.4349	24.0198	25.1876	25.2021	24.0186	25.1625	24.0937	25.3172	24.6619	24.2392	25.5772	25.2989	24.3461	24.074	23.8399	25.3128	24.757	25.3246	24.5083	24.1751	25.0083	25.0103	25.4258	23.638	23.7596	23.932	25.4575	24.116	24.7307	24.3277	24.7351	25.1819	24.3258	24.3661	25.4051	23.9005	23.8789	25.3392	25.5445	23.9437	24.1476	23.6722	25.5018	24.403	23.8695	24.1536	23.8441	25.9353	23.8787	25.7525	23.9479	24.9113	24.5171	24.0237	24.2616	25.1204	25.2566	24.6131	24.0852	24.4663	24.9991	25.5308	24.3521	24.4987	25.087	25.0054	25.2368	25.6303	25.2565	25.407	24.4822
PPP1R13B	10	sp|Q96KQ4|ASPP1_HUMAN	1	17.1109	17.4342	17.4119	17.2383	16.5416	17.0612	16.7614	17.4774	16.8292	17.5488	17.0842	17.5143	16.9309	16.858	17.3298	16.8156	17.1278	16.731	15.8906																																					16.962	17.7865	16.5983	17.6209	17.9827	17.8345	18.0405	17.1339	17.695	16.7532	17.5635	17.8472	18.0675	17.7499	16.6487	17.7006	16.9317	17.8421																												16.4415	18.5506	16.7216	18.1212	18.5307	17.7397	16.8844	17.6176	17.299																																														17.1063	17.1284	16.9802	17.0712	16.3756	17.1585	16.9348	17.5637	17.5036	16.9476	16.8573	16.2809	16.7074	17.0486	15.6365	16.0758	16.5798	16.7782	17.0256	15.4574	16.6638	17.2864	17.1006	16.7887	16.5	17.3515	16.3096	16.8661	16.2733	17.2055	17.4156	17.4258	16.679	17.1615	17.6636	17.3926
PPP1R13L	126	sp|Q8WUF5|IASPP_HUMAN	1	21.9538	21.865	21.4991	22.2312	22.1981	21.9619	22.0985	22.1232	21.5772	22.2085	21.1655	22.168	21.3639	22.0329	21.2953	21.7927	21.5294	22.2985	22.5352	22.4261	21.4281	21.9973	21.8063	21.532	21.6984	21.5947	22.2408	22.3419	21.7221	22.1763	21.5564	21.8946	22.1769	22.3637	22.2071	21.6297	21.7541	21.7892	22.0142	22.1882	21.8943	22.6484	21.6493	22.0312	22.0372	21.4717	21.895	21.8971	22.2003	21.8984	21.8518	22.4471	22.0698	22.1202	21.8166	21.884	21.4626	21.8084	21.6893	21.034	21.5333	21.9776	22.3937	21.5454	22.1213	22.2054	21.9477	22.0965	21.752	21.9118	21.4063	21.5529	21.8502	22.4133	21.9336	21.3631	22.3589	22.0918	22.0261	21.9756	21.6951	22.3505	21.4725	21.4695	21.0953	21.377	22.4975	21.4893	21.5451	21.6666	22.2593	22.8936	21.1559	21.9976	21.2313	21.6595	21.1054	21.5781	22.0331	21.3562	21.4775	21.5519	22.3364	21.5138	21.6476	22.0374	22.3357	21.5315	21.6175	21.3291	21.991	21.4845	21.2851	21.2519	21.264	22.2141	21.2837	21.1937	21.5045	21.8123	22.5829	21.3197	21.4348	22.0416	21.629	22.2867	21.5866	22.2605	21.9372	22.3775	21.8481	21.9213	22.5221	21.9106	22.0417	21.9263	22.5143	22.2428	21.605	21.5607	22.0248	21.6063	21.4189	22.0289	21.2874	21.8434	22.2655	21.7692	21.719	21.7581	21.9303	22.1176	22.5024	21.6836	21.5364	21.6274	21.0497	22.249	22.2913	21.2691	21.7003	21.6365	21.5688	21.9687	22.3863	21.4414	21.4752	22.2534	22.3259	22.2804	21.4664	22.3252	22.3444	22.1101	22.3417	21.8809	22.151	21.9873	21.2633	21.4206	21.2018	22.3142	22.8159	21.9018	21.9755	21.6818	23.0118	22.3635	21.5471	21.8963	22.7581	21.8693	21.7515	21.651	21.7747	21.8437	21.7637	21.7331	22.098
PPP1R14A	168	sp|Q96A00|PP14A_HUMAN	1	24.2732	25.8247	24.124	23.0407	22.6989	22.5453	23.1027	22.4364	23.5616	23.2401	25.5304	23.0331	24.6391	22.7152	25.1242	23.1669	25.2767	23.1301	23.9788	23.8736	25.173	22.964	25.5523	23.3288	25.9286	25.2074	23.4763	22.9341	25.9055	23.2868	25.6222	22.8697	23.0537	23.0144	22.5223	24.0044	23.7565	24.9282	22.9658	23.304	25.6639	24.1957	25.2153	22.769	24.3759	24.7318	23.3213	24.6622	23.4457	25.6356	25.5626	23.1175	25.3926	23.0528	23.04	23.4958	25.4038	23.6687	25.6759	24.3801	25.2445	25.0042	24.0101	25.4091	23.1018	23.1905	25.4935	25.4101	25.2324	23.2763	23.8181	22.7362	24.9605	22.7837	25.2545	23.5566	22.7747	22.1624	22.0463	22.664	21.8626	22.1501	23.2015	24.7307	25.5831	23.4927	23.4363	24.7628	25.2398	23.8695	23.1051	23.5237	25.7075	22.6272	23.0789	23.1875	25.2877	23.4347	22.7806	25.5803	24.8309	25.5518	23.3157	24.7857	22.7369	22.9418	22.8685	25.5426	24.7262	24.7086	23.4835	24.3575	25.5753	23.8779	25.6632	22.805	25.2759	25.1817	25.7588	22.8917	22.7571	25.3506	25.0756	22.7876	24.3875	23.4271	24.3605	23.0168	25.5937	23.0296	25.218	25.1109	22.6026	25.2428	22.638	25.9262	24.2588	23.7665	26.0852	25.5366	23.849	23.7291	23.0363	24.9607	24.1914	25.3437	23.0717	23.6357	24.9949	24.8002	25.8288	22.6064	23.2358	22.3339	25.5189	23.5066	24.7815	23.7875	24.0964	25.3363	23.9694	23.8353	25.6881	22.9789	22.3755	24.6284	25.5305	22.4093	23.4418	22.285	25.5391	23.3318	23.2613	23.4501	22.8987	25.6743	22.7012	25.169	22.9491	24.8151	24.4987	23.0123	23.423	24.2096	24.9872	24.3885	23.0965	23.4487	24.6481	25.4116	23.5014	23.5865	25.3418	24.7594	25.3762	25.4854	25.2372	25.2907	24.1962
PPP1R14B	78	sp|Q96C90|PP14B_HUMAN	1	21.8975	21.9829	21.8569	22.0349	22.3118	22.2195	21.8556	22.4531	22.4356	22.2167	21.6835	22.1108	22.0843	22.2863	21.8367	22.2365	21.8434	22.1617	22.7086	22.2914	21.88	22.1189	21.7993	21.8321	21.5942	21.7072	21.5095	22.133	21.7477	21.7042	21.7921	21.7281	22.1021	22.0636	22.2043	21.8757	21.8162	22.0797	22.2838	22.1389	22.0268	22.1292	21.5845	22.183	22.127	21.5625	22.4035	21.8977	22.6567	21.6582	21.89	22.2859	21.4548	22.3396	21.9205	21.9252	21.3628	22.0371	21.5188	21.096	21.4795	21.2458	22.1178	21.4841	22.2228	22.3096	21.6168	21.2776	22.0156	21.7064	21.5119	22.579	21.8148	21.4725	21.884	21.6181	22.1647	21.7954	22.2474	21.9535	21.7633	21.5236	21.5303	21.5684	21.9914	21.7663	21.8729	21.9043	21.5145	21.8309	21.567	22.1132	21.3948	21.7909	21.5954	21.8828	21.8052	21.7035	21.7326	21.7614	21.9359	21.4772	21.7906	21.3554	21.8267	21.8035	21.8985	21.5033	22.1113	21.6586	20.758	21.4849	21.2893	21.5573	21.3621	21.397	21.676	21.3819	21.4395	22.1126	21.973	21.941	21.2383	21.3959	21.7375	21.8234	21.5325	22.2888	21.7459	21.5244	21.6833	21.8063	22.1619	21.6807	21.974	21.7634	22.0166	21.451	21.5113	21.6311	21.6585	21.9595	22.206	22.2432	21.8405	21.6974	22.1483	21.8073	21.576	21.5972	21.6879	22.5787	22.0512	22.164	21.3853	21.9141	21.3934	21.4943	21.3955	21.3469	21.8495	21.9143	21.3979	22.1831	21.7884	21.7616	21.1966	21.7415	22.1452	21.6419	21.2002	21.5167	21.8154	22.4097	21.5824	21.5048	22.223	21.6792	21.681	21.7496	21.4985	21.5958	22.091	21.9974	20.7329	21.199	22.0744	21.7729	21.5302	21.6557	20.9546	21.3518	21.4388	21.5202	21.6714	21.6994	21.7066	21.5922	21.5606
PPP1R14C	6	sp|Q8TAE6|PP14C_HUMAN	1	18.5814										18.3256	18.1417	19.3603	18.0378	18.882	18.138	18.9653	18.1633	18.9691	18.9002	18.753	18.5293	18.7734	18.5622	18.8067	18.6517	18.7549	18.0223										18.319	18.527	18.5814	18.4802	18.8605	18.5214	18.9505	18.9288	18.914	18.4447	18.644	19.1058	18.4223	18.7346	18.603	18.2494	18.6115	18.8212	18.7292	18.9158	18.5557	18.9905	18.6561	18.9595	18.4978	18.977	18.5439																																																																																																																						18.4904	18.5185	18.6854	18.3018	17.9997	18.4682	18.2731	17.979	18.2721
PPP1R14D	56	sp|Q9NXH3|PP14D_HUMAN	1	21.8621	21.7112	22.2493	22.3598	20.775	22.1995	21.5428	22.3677	22.2506	21.8915	22.0995	21.6124	22.486	21.9988	22.5792	21.7941	21.8646	21.0884	22.1265	21.3046	22.3067	21.6786	21.7989	22.6133	22.1052	21.835	21.741	21.3366	21.194	21.8565	21.3776	21.2762	21.4049	21.6946	21.2531	22.6393	21.6793	22.3101	21.9838	22.6075	21.7662	21.0934	22.2505	22.3709	22.2377	22.0333	21.4783	22.1481	21.2211	21.399	21.8271	20.1595	21.7204	22.003	22.4573	21.5565	22.6009	21.1631	21.8054	21.98	22.5855	21.7132	20.773	20.9316	21.6175	22.4055	21.7007	21.8264	21.8058	21.9587	22.5375	21.8203	22.3404	21.7758	21.9327	21.7845	21.6238	21.2272	21.4848	21.6216	21.7721	20.9417	22.4404	22.4106	22.0881	22.4402	21.4832	22.1285	22.6752	21.9582	21.4734	21.4583	21.856	21.6394	22.1886	22.0052	22.1947	22.0295	21.9759	21.7894	22.4722	21.8435	21.8666	21.8848	22.2551	21.7211	21.5335	21.9816	21.3301	21.7244	22.1796	22.2771	22.1802	22.0087	21.9755	21.592	22.0578	22.28	21.5378	21.5605	21.7533	22.2686	22.057	21.7365	22.6144	21.0952	22.4874	21.3017	22.1628	21.6302	21.79	21.9388	21.1793	22.0089	21.5533	21.7734	20.9054	21.8762	21.2993	21.8075	21.9304	22.4259	22.1662	21.2907	21.991	22.1314	20.5346	22.3943	21.9669	22.5718	21.8352	21.9477	21.3229	21.1906	21.95	22.5404	22.2062	22.1276	21.6766	21.779	21.8137	21.2407	21.6157	21.2257	21.1263	22.3854	21.7901	20.9186	21.4763	22.906	21.6471	22.0037	21.4293	22.167	21.0122	21.5791	21.249	21.4685	22.1129	22.146	21.9579	22.0696	22.2167	21.1527	22.0633	21.7192	21.3276	21.6043	21.8531	21.8618	21.6556	22.0472	21.8401	22.026	22.2475	21.7101	22.2158	21.8266	21.8863
PPP1R16A	2	sp|Q96I34|PP16A_HUMAN	1	14.5068																																																																																																																						14.9185	14.5913	14.4779	15.3882	14.9408	14.7093	14.9546	14.7505	14.9451	14.2709	14.2099	14.3403	14.7158	14.3401	14.7076	14.763	14.3323	14.7291
PPP1R18	347	sp|Q6NYC8|PPR18_HUMAN	1	24.2799	24.5751	23.8878	23.8757	24.9699	24.0697	24.6312	23.9293	24.2282	24.12	24.0696	24.0373	23.977	24.2942	23.9917	24.0172	24.3062	24.1821	24.3684	24.5344	24.049	24.006	24.3794	23.6724	24.1845	24.4816	24.8663	24.4737	24.3659	25.0016	24.3706	24.1252	24.2626	24.029	24.571	23.7782	24.6874	24.1886	23.9366	24.1794	24.5283	25.1066	23.9444	24.3959	24.5779	24.2433	25.0677	24.6256	24.7423	24.4922	24.4043	24.3835	24.7394	24.5697	23.882	24.1203	24.4792	23.9088	24.1969	24.2942	24.7777	24.0078	24.8574	24.4157	24.452	24.2477	24.4625	23.8876	24.7776	24.2762	24.2087	24.2056	24.3331	24.1215	24.0095	23.857	23.6923	24.3285	25.0291	24.2938	24.0332	24.2445	23.8658	24.6677	24.4901	24.5612	24.0623	24.1929	24.3704	24.86	23.9784	24.7086	24.2958	24.1724	24.1766	23.998	24.0721	24.7962	24.5343	24.5415	24.6407	24.1993	24.9079	24.4007	24.1537	24.6769	24.0674	24.4955	24.9508	24.5904	24.6115	24.2521	24.4876	24.3627	24.0666	24.6245	24.0286	24.2209	24.3496	23.9769	23.5468	23.9108	24.0185	24.1662	24.0992	24.01	24.3617	23.8368	24.2932	24.0397	24.1296	24.4547	24.4691	24.1972	24.0072	24.1028	24.7744	24.1138	24.4034	23.99	24.2765	23.888	24.0474	24.7463	23.2254	24.5284	24.5635	23.6486	24.1609	23.8186	24.2467	23.9637	24.6943	23.777	24.0879	23.7541	23.8815	23.6662	24.2281	24.0899	24.5338	24.6922	24.3989	24.4002	24.2532	23.9007	24.7345	24.4624	24.8627	23.9587	24.5002	25.0277	23.8783	24.2508	24.1313	24.9268	24.1396	24.5829	23.6704	23.7129	24.2408	23.6961	25.075	25.0266	24.582	23.515	24.9024	25.1004	23.7429	24.3947	24.4366	24.5359	23.9863	23.8632	23.857	24.2688	24.258	24.3724	24.3443
PPP1R1A	1	sp|Q13522|PPR1A_HUMAN	1	15.231																																														14.8083	15.0137	14.812	15.6216	15.8063	15.1538	15.765	14.7131	14.5321
PPP1R1B	319	sp|Q9UD71|PPR1B_HUMAN	1	25.9755	26.1273	26.0737	26.5063	24.7722	26.3011	25.3137	26.6019	26.3292	26.12	26.0914	25.9475	26.468	26.2062	26.2542	26.0217	25.937	25.5806	26.305	25.775	26.1747	26.4448	25.8499	26.6427	26.0216	26.1973	26.0531	25.5011	26.0613	26.0312	25.8389	26.0084	26.7386	25.6293	25.2617	26.4872	25.7133	26.2255	26.3054	26.5487	25.7573	25.2508	25.91	25.8945	26.0785	26.243	26.3806	26.027	25.4675	26.0207	26.1352	26.5478	26.0612	25.4492	26.2634	25.1352	26.3941	25.6428	26.129	25.4729	26.2272	25.4363	26.0919	25.5342	25.2515	26.0957	25.5757	25.5863	25.7745	25.0958	26.4326	26.2112	26.3362	26.0266	26.4783	26.3539	26.2534	25.8622	25.9114	25.2701	25.8663	24.8396	26.2796	26.1583	26.0391	26.4082	25.8393	25.8661	26.3741	26.4368	24.957	25.3895	25.6979	26.2426	26.2264	25.4559	26.0341	25.0729	26.0404	25.8714	26.5173	25.8522	26.6067	25.1997	26.2615	25.1776	25.3748	25.5493	25.1492	25.5292	26.686	25.9107	26.2839	26.2631	25.8008	25.6328	26.0433	26.3315	25.8452	26.2541	26.2896	25.8422	26.0416	25.3628	26.3164	25.2395	25.6615	25.9288	26.061	25.8486	25.6619	25.8476	25.0278	26.1001	26.2908	25.9706	26.3931	25.9928	26.087	25.8176	26.1088	26.9278	25.7245	26.3052	26.1044	26.3078	26.0628	26.8879	25.9713	26.2188	26.0821	25.6648	25.3855	25.6924	25.9853	26.2132	26.1758	26.0302	24.7816	25.993	26.052	25.9842	25.5273	24.9564	25.4806	26.3172	25.6174	25.3694	26.2026	25.6947	25.9465	26.0311	25.7173	25.5166	25.4048	25.6322	25.5163	25.2556	26.2411	25.7313	25.666	26.4697	25.6177	25.7293	26.0701	25.5716	25.4202	25.2938	25.6289	25.6928	25.3904	26.7519	26.2842	25.7234	25.947	25.7963	25.7544	26.1874	25.4589
PPP1R2	216	sp|P41236|IPP2_HUMAN	1	24.5067	25.08	24.2207	24.6561	24.441	24.164	24.108	24.7895	24.9863	24.3327	24.612	24.0174	24.8086	24.1691	24.6753	24.5974	24.5042	24.0665	24.9039	24.8029	24.349	24.685	24.7159	24.4925	24.6101	25.0644	25.1556	24.3811	25.1744	24.8265	24.9237	24.202	24.7341	24.2716	24.3253	24.4748	24.9577	24.9128	24.5452	24.7023	24.9866	24.5574	24.7038	24.1823	24.566	24.648	24.737	25.0564	24.5591	24.9812	24.8099	24.5158	24.849	25.0192	24.7254	24.0551	24.7232	24.2568	24.7587	24.6999	24.6467	24.0895	24.5987	24.4047	24.4297	24.4086	24.7947	24.0412	24.8556	24.1558	24.4043	24.5951	24.7564	24.4837	24.66	24.2171	24.065	23.7678	24.6936	23.6976	23.701	23.5106	24.1225	25.0681	24.5205	24.5028	23.5517	24.7213	24.3737	24.9733	23.4448	24.5012	24.3731	24.4571	24.2401	24.2919	24.4999	24.0051	24.7159	25.0508	24.8571	24.5382	24.5776	24.3532	24.2665	24.1957	24.0673	24.6799	25.0857	24.8382	24.5706	24.4365	24.6304	24.5988	24.4775	24.5712	24.5145	24.5669	24.5773	24.1904	24.3207	24.3045	24.4886	23.8727	24.5363	24.465	24.7725	24.2687	24.9112	24.2341	24.4474	24.8923	24.3061	24.7293	24.2668	24.9693	24.9129	24.6819	24.8923	24.6844	24.6371	24.6613	24.4869	24.8631	24.294	25.0076	24.1127	24.6751	24.3122	24.5254	24.7802	24.3501	24.5154	23.9737	24.7201	24.2845	24.5188	24.5598	24.3457	24.567	24.6676	24.4894	24.758	24.3297	24.1476	24.53	24.7062	24.3241	24.7295	24.3469	24.6116	24.8172	23.5828	24.586	23.4885	24.9832	24.1611	24.8057	24.0482	24.3101	24.1122	24.7053	24.6055	25.1225	24.8089	24.0181	24.1334	24.659	24.098	24.6734	24.7376	24.8871	24.5822	24.2163	24.5164	24.8941	24.7049	24.8983	24.5599
PPP1R21	285	sp|Q6ZMI0|PPR21_HUMAN	1	23.2255	23.47	23.4499	23.1507	23.2272	22.8778	23.08	23.0551	22.9292	23.251	23.2449	23.0745	23.3219	22.8983	23.3666	23.0389	23.3851	23.2312	23.4034	23.0179	23.3754	23.1801	23.4425	23.2849	23.4718	23.4597	22.9596	23.0157	23.5176	23.366	23.4489	23.0634	23.2097	22.9668	23.0323	23.3742	23.0486	23.4837	23.0909	23.148	23.439	23.5993	23.5264	23.0649	23.0674	23.3941	23.1656	23.0843	23.1865	23.4297	23.585	23.1564	23.6305	23.1057	23.1436	23.1978	23.4786	23.0029	23.3755	23.4043	23.4626	23.3523	23.4027	23.3815	23.0607	23.0992	23.3592	23.6459	23.4761	23.2139	23.6745	22.9751	23.5588	23.2814	23.3561	23.5612	23.0525	23.2776	23.0833	23.1732	23.3536	23.22	23.2676	23.4692	23.4878	23.4389	23.1745	23.5331	23.4076	23.0229	23.0222	23.3684	23.5001	23.082	23.4532	23.0632	23.4615	23.2682	23.1537	23.5901	23.2871	23.4629	23.3662	23.3149	23.3011	23.4052	23.4065	23.459	23.5611	23.4788	23.0967	23.5505	23.6215	23.419	23.3776	22.9758	23.3914	23.4654	23.4387	23.1597	22.8447	23.3945	23.5337	22.9752	23.3391	23.1368	23.443	23.1313	23.4668	22.9543	23.4703	23.4161	23.0158	23.372	22.9922	23.448	23.4845	23.1578	23.3495	23.3508	23.1376	23.3502	22.9908	23.5849	23.2866	23.4553	23.1466	23.4122	23.5351	23.3107	23.2382	23.1125	23.2553	23.3932	23.443	23.3933	23.4837	23.5323	23.3276	23.5064	23.1084	23.2552	23.3717	23.0161	23.2732	23.2248	23.4772	23.1605	23.1453	23.2292	23.3848	23.2942	23.1744	23.098	23.3384	23.5924	23.0925	23.4185	23.3717	23.4906	23.4865	23.3097	23.2898	23.2719	23.6318	23.2949	23.4056	23.1858	23.4139	23.4422	23.199	23.4184	23.3589	23.4537	23.2898	23.4115	23.3724	23.4329	22.9145
PPP1R35	1	sp|Q8TAP8|PPR35_HUMAN	1	17.2678	17.4546	17.7556	17.1917	17.2143	17.6272	17.1015	17.4054	17.2038	17.3206
PPP1R37	34	sp|O75864|PPR37_HUMAN	1	21.1166	21.2251	21.5211	20.951	21.1117	20.9418	22.1587	20.8189	21.211	20.831	22.6878	20.0427	22.4764	19.7131	21.883	19.8241	22.1959	20.4081	21.1295	20.8636	21.2271	20.893	21.1412	21.1585	21.059	21.0371	20.9197	20.9785	21.3643	21.1505	21.4401	20.935	21.191	21.0309	20.9708	20.9181	21.1891	21.0881	21.4	21.3112	20.9052	20.8888	21.0636	21.1496	21.2867	21.3573	21.117	20.747	20.8039	21.0451	21.1437	21.2986	21.0917	21.2368	21.2039																			21.3837	21.2204	20.955	21.2734	21.319	21.0516	20.9665	20.9733	21.224	21.1254	21.3503	20.8737	21.7337	21.0543	21.7722	22.0599	21.4098	21.256	20.6371	21.0652	21.0264	21.025	20.9162	20.9255	20.4089	20.8877	20.9667	20.5538	20.9539	21.1215	20.7283	20.733	21.3535	21.1458	20.8685	20.6464										20.9835	21.0231	21.2516	20.6467	20.9449	21.2322	20.9536	21.3527	20.7603	21.2395	21.0811	21.2362	20.938	20.8319	21.1836	20.8267	21.3299	21.0394	20.7072	21.4613	20.9041	21.0227	21.3155	20.9677	21.2806	20.4514	20.9949																			20.4069	20.7731	21.4059	21.3494	21.0884	21.015	20.935	21.7255	21.266	21.3242	21.2292	21.1122	21.0713	21.2339	21.2118	21.3545	21.4867	21.3337	21.5647	21.1089	21.1016	21.4088	21.298	21.0186	20.9489	21.2884	20.9979	20.791	21.0537	20.424	21.0265	20.2188	21.0515	20.8322	21.3991	15.0804
PPP1R3D	33	sp|O95685|PPR3D_HUMAN	1	19.8742	19.6731	19.9241	19.74	20.1311	20.4697	20.0905	19.9551	20.3465	19.767	19.7298	19.8206	19.9169	20.5598	20.11	20.9002	20.2552	20.7706	18.6921										19.6312	20.1351	19.4486	19.2785	19.4429	19.9124	19.8633	19.3635	20.0139	19.7437	19.9517	20.1033	20.0052	19.6542	19.8316	19.5738	20.4088	19.6879	19.3689	19.6504	20.0615	19.8248	19.8615	19.9054	19.8295	20.6765	20.2739	19.7741	19.8878	19.9586	19.7461	19.7304	19.7752	19.8709	19.6505	19.9329	20.0141	19.9305	19.8334	19.7372	19.8604	20.8298	19.454	19.9454	19.661	20.1549	19.7374	19.8643	19.7231	19.4823	20.1678	20.0734	19.8962	19.839	19.5271	19.6786	19.6343	19.5069	20.0838	19.5992	19.656	20.0542	20.1358	20.2564	19.6907	19.8898	19.3568	19.6952	19.5156	19.9382	20.5551	19.6752	19.9643	19.9427	19.6067	19.948	19.62	20.2623	20.1384	20.0422	19.7918	19.8275	20.1622	19.7649	19.8455	19.568	19.7037	20.1721	19.872	19.7024	19.9362	20.091	19.8369	19.8611	19.983	20.1299	19.865	20.2649	19.9248	19.7628	20.1571	19.9575	19.9892	19.9761	20.0686	19.8792	19.8579	19.8544	20.5532	20.2574	19.7295	19.5483	20.6449	19.5647	19.9623	20.3656	19.8353	20.3061	20.0573	20.2316	19.9804	19.7141	19.7499	19.7	20.2819	19.4197	19.9926	19.5366	19.9203	20.1609	19.7296	19.8552	20.0981	20.0445	19.9934	20.4966	20.8289	19.7294	19.9938	19.3458	20.4618	20.0363	19.9619	20.1954	19.8987	20.4111	19.6873	19.9357	19.6772	19.7674	19.8248	19.7568	20.0355										19.8846	19.0349	19.4677	18.9497	19.7164	19.2599	19.2844	18.9558	19.9259
PPP1R3G	5	sp|B7ZBB8|PP13G_HUMAN	1	19.7566																																					19.5427	20.0275	19.9325	20.0427	20.1703	20.1519	20.0144	19.8424	20.5703	19.9581	20.0278	20.4642	19.3253	19.4195	19.9799	19.4036	20.1816	20.0988	19.7001	19.7013	20.13	19.0896	19.3149	19.1904	19.4533	19.6944	19.7235																																																							19.5183	19.8495	19.8065	19.2839	19.1017	20.1981	19.3335	20.2959	19.2041																																																							19.7736	20.0399	19.6948	20.0402	19.8812	19.6345	20.6618	20.2342	20.3059
PPP1R7	721	sp|Q15435|PP1R7_HUMAN	1	24.9603	25.0886	24.975	24.6253	24.8452	24.845	24.7157	24.573	24.9811	25.1259	25.1485	24.9127	25.2663	24.9362	25.2286	25.4334	25.111	24.7743	25.0292	24.917	25.1238	25.0863	25.2352	25.1481	25.0781	24.987	24.7131	24.6527	25.4102	24.8527	25.1673	24.9427	25.3311	24.9797	24.7462	25.1018	25.0511	25.2933	24.8914	25.2165	25.4575	25.143	25.2128	24.8703	24.7044	25.0042	24.9591	25.3754	24.857	25.426	25.223	24.7942	25.2091	24.9096	24.9721	25.0584	25.0307	25.0924	25.0546	25.2206	25.0612	25.2286	24.5957	25.2305	25.0183	25.0605	25.3601	25.3256	24.991	25.0085	25.048	25.3158	25.0107	24.9579	25.1745	24.9892	24.9224	24.8904	24.7817	24.7676	24.7736	24.5499	25.0419	25.1379	25.2013	24.9827	24.6216	25.2266	25.0102	24.8491	24.5409	24.8482	25.1465	24.7542	24.9472	24.834	25.2765	24.9783	24.9044	25.3534	25.1684	25.0624	24.8503	25.2472	24.9845	24.8348	24.887	25.3356	25.3152	25.1971	24.8229	25.0828	25.2278	25.158	25.2342	24.8605	25.188	25.1049	25.112	25.0175	24.852	25.3183	25.1843	24.8217	25.1261	25.0355	25.33	24.8375	25.1297	24.8042	25.1665	25.1636	24.8653	25.2808	24.7045	25.2741	24.8409	24.9354	25.345	25.2708	24.8261	25.1008	24.9793	25.2693	25.0621	25.2752	25.0125	25.1285	25.2381	25.2451	25.367	25.0124	25.0187	24.757	25.2364	25.0135	25.1418	25.2344	25.0983	25.2036	24.9214	24.8546	25.2751	24.858	24.7877	25.2597	25.2862	24.8762	24.7259	25.1455	25.2256	24.7977	24.5858	25.0512	24.728	25.3134	24.5594	25.4085	25.0309	25.1948	25.2272	25.1355	24.8447	25.2494	24.9419	24.9158	24.7067	25.001	25.0708	25.365	25.018	25.0201	25.0949	25.1056	25.0562	25.3064	25.1328	25.1967	24.9197
PPP1R8	250	sp|Q12972|PP1R8_HUMAN	1	23.2869	23.1387	23.2073	23.2232	23.4005	23.2361	23.4032	23.1205	23.5559	23.4484	23.1006	23.1524	23.2855	23.4989	23.1713	23.6618	23.0649	23.1369	23.5618	23.5332	23.1124	23.4183	23.0802	23.3025	22.9661	23.0881	23.4404	23.514	23.2858	23.3941	23.1618	23.3948	23.4306	23.5207	23.4776	23.3681	23.3448	23.1904	23.2125	23.3826	23.3007	23.3383	23.2247	23.2761	23.1384	23.1266	23.362	23.3254	23.391	23.2387	23.339	23.317	23.2186	23.4907	23.4534	23.0206	23.2665	23.3361	23.248	23.2749	23.2571	23.2618	23.4137	23.3806	23.2026	23.4535	23.2799	23.3673	23.4366	23.2771	23.3013	23.4798	23.2491	23.3378	23.22	23.28	23.2406	23.4536	23.3454	23.1105	23.1015	22.9989	23.2566	23.4548	23.1946	23.239	22.7677	23.1203	23.1943	23.5824	23.2587	23.0517	23.0212	23.4689	23.07	23.4594	23.0149	23.2941	23.4454	23.2905	23.2834	23.1104	23.3908	22.8191	23.2093	23.2054	23.0621	23.1896	23.3711	22.9687	23.1212	23.076	23.0443	23.3061	23.025	23.2341	23.0147	23.0529	22.9841	23.418	23.453	22.9981	23.2564	23.3026	23.1894	23.4154	23.2785	23.3294	23.1808	23.3308	23.0498	23.0941	23.5756	23.1034	23.5207	23.1335	23.3355	23.2987	23.3931	23.276	23.587	23.3072	23.4275	23.425	23.2861	23.2114	23.0783	23.4257	23.2075	23.0459	23.1489	23.1962	23.4399	23.4032	23.0769	23.3099	23.2053	23.4515	23.2667	23.0707	23.378	23.2458	23.0528	23.4813	23.32	23.1351	23.2512	23.5344	23.5852	23.5263	23.2994	23.49	23.2651	23.5831	23.4308	23.3312	23.745	23.3309	23.4333	23.3436	23.4652	23.6364	23.4854	23.4061	23.4751	23.112	23.4736	23.4278	23.1619	23.1799	23.4016	23.5101	23.3185	23.2069	23.334	23.3347	23.3834	23.2758	23.3366
PPP1R9A	17	sp|Q9ULJ8|NEB1_HUMAN	1	21.2073	22.0782	21.1465	19.8536	20.3997	21.3506	21.2487	20.843	19.3711	22.429																			21.1659	20.5797	21.3167	22.1181	21.0629	20.2751	21.7477	21.6441	19.0751	21.3376	21.2321	20.89	21.4289	20.6518	21.2849	21.2318	21.6406	21.057																												21.6905	20.2896	21.4015	21.7237	21.6497	21.7125	21.9033	21.5875	21.6159																																					21.1527	21.4159	21.5416	20.3825	20.5965	21.5469	20.2345	21.0925	20.1473	21.3872	21.1529	20.7794	22.0414	21.1745	21.372	21.0636	21.4866	20.8215	21.5309	21.3243	21.0516	20.8215	21.4004	20.9587	21.3464	21.2492	20.7974	20.9188	21.2908	20.8411	21.1765	21.0906	21.0815	21.4486	21.1706	21.8409	21.0353	21.4807	21.1544	21.1121	21.2199	20.929	21.5516	21.4648	20.9174	21.4617	21.5116	21.4083	20.7876	22.0787	19.6051	20.4309	20.1925	20.6059	22.1916	20.7761	21.9844	21.2063	21.7837	21.318	21.641	21.3303	21.7834	21.8011	21.0569	20.838	21.4148	21.0557	21.4463	20.9776	21.3989	21.1774
PPP1R9B	216	sp|Q96SB3|NEB2_HUMAN	1	22.6015	22.4858	22.4612	22.4709	23.009	22.7627	22.8817	22.5695	22.5153	22.7465	22.4381	22.4962	22.2523	22.745	22.436	22.4717	22.4106	22.6561	22.8844	22.6431	22.4056	22.536	22.5749	22.3153	22.389	22.7745	22.6327	22.6517	22.5504	22.9658	22.4115	22.7809	22.6448	22.6205	22.7389	22.5397	22.7626	22.4027	22.3828	22.6969	22.5498	22.8558	22.6252	22.6267	22.7481	22.7275	22.6917	22.279	23.0693	22.6251	22.7034	22.8237	22.7173	22.7023	22.5693	22.7903	22.4987	22.5501	22.5114	22.4414	22.4446	22.2994	22.7086	22.5444	22.3848	22.3971	22.5267	22.5718	22.9065	22.6497	22.7479	22.5858	22.6595	22.5213	22.566	22.6753	22.2755	22.8621	22.6809	22.7561	22.542	22.7737	22.4106	22.8512	22.6399	22.7712	22.6273	22.3295	22.7435	22.8331	22.7013	22.604	22.5365	22.4782	22.732	22.589	22.3989	22.677	22.5709	22.5122	22.6879	22.5628	22.8708	22.6313	22.7013	23.0824	22.9819	22.7119	23.0693	22.8172	22.9704	23.0273	22.7983	22.5706	22.5061	22.786	22.682	22.8346	22.3042	22.7635	22.4876	22.481	22.4071	22.9033	22.4262	22.5113	22.7488	22.4074	22.7942	22.4748	22.5169	22.5525	22.5375	22.3341	22.3919	22.3803	22.9258	22.4489	22.5912	22.5446	22.5338	22.7333	22.6714	22.5774	22.557	22.6071	23.2494	22.6839	22.9261	22.0579	22.3518	22.1015	22.7349	22.7502	22.4045	22.2902	22.2882	22.4423	22.2932	22.4815	22.6928	22.658	22.5168	22.7314	22.6777	22.5631	22.8351	22.6013	22.6983	22.3937	22.8125	22.8853	22.6134	22.7095	22.6815	22.5477	22.5	22.4838	22.6348	22.3389	22.5294	22.6044	22.7461	22.8423	22.6057	22.5699	22.8463	22.9539	22.6305	22.4965	22.564	22.4826	22.646	22.4911	22.6546	22.6104	22.4582	22.5925	22.6945
PPP2CA	553	sp|P67775|PP2AA_HUMAN	1	25.8834	25.8896	26.1285	26.0217	26.1073	25.7659	25.8992	26.115	25.9207	25.9671	26.022	25.8453	26.0713	26.1207	26.158	26.1559	25.9907	26.2969	25.782	25.728	26.046	26.1321	25.9284	26.2093	25.9989	25.7787	26.0001	25.9021	26.0583	26.0552	25.8295	25.8214	25.8425	25.6391	25.9506	26.1523	25.7392	25.8654	26.0163	26.0485	26.1387	25.67	26.0124	25.6216	25.698	25.7056	26.1173	25.9916	25.639	25.9956	25.9145	26.0933	25.8992	26.1368	25.8543	25.2752	26.0084	25.6807	26.0733	25.9215	25.9526	25.7946	26.0883	25.9187	25.9971	26.0164	26.0336	25.0264	26.0449	25.6734	25.9879	26.2116	26.1443	25.5712	25.9582	25.6306	25.9706	25.554	26.1224	25.0084	24.7448	25.1734	25.5634	26.0497	25.9964	26.0582	25.4959	26.0394	26.0693	26.1727	24.993	25.9826	25.7861	26.2216	26.042	25.9851	26.1633	25.5407	25.9219	26.0941	26.1778	25.7515	25.945	25.6372	25.9598	25.8502	25.731	26.0126	25.992	26.0149	26.187	26.0289	25.8761	26.2167	25.7547	26.1025	26.04	25.9742	25.7097	25.5967	25.9347	25.7048	25.889	25.3058	26.0371	25.6615	26.0285	25.6523	26.0305	25.3452	25.8502	25.9488	26.0579	26.0544	26.167	26.0577	26.0172	25.9944	26.0289	26.0681	26.1059	26.1466	26.1601	25.6059	25.8234	26.1667	25.5678	25.9911	25.89	26.1154	26.1895	26.1902	25.7634	25.4856	26.1011	25.9996	26.1421	26.0687	25.5369	26.1209	25.8878	26.2891	25.9519	25.6824	25.9541	26.0777	25.9594	25.7582	26.2207	25.8539	26.0493	26.2787	25.2218	25.5133	25.0337	26.1262	25.9325	26.0354	25.7564	26.0072	25.8144	26.0335	25.9754	25.9203	26.0348	25.2627	25.9356	26.0236	25.7082	26.0384	25.9997	25.9937	25.883	25.6131	25.8152	25.855	25.9054	26.1064	25.6677
PPP2CB	58	sp|P62714|PP2AB_HUMAN	1	23.2036	23.5479	23.4252	23.801	23.3704	23.222	23.2759	24.1219	23.449	23.3095	23.5888	22.9124	23.7309	23.4619	23.6568	23.9956	23.3543	23.2524	22.7495	22.6925	23.6279	23.0137	23.4615	23.9797	23.6801	23.8737	23.3121	22.8839	23.6875	23.4955	23.1652	22.911	22.6679	22.6324	23.2443	23.7024	23.0742	23.5452	23.2285	23.3532	23.4397	22.8721	23.3329	22.7977	23.4355	23.0685	23.338	23.4225	23.0941	23.4954	23.4975	23.6491	23.3839	23.7872	23.1137	22.6043	23.439	22.9323	23.3969	23.5649	23.4786	23.2989	23.3326	23.3374	23.1386	23.1787	23.4055	22.9018	23.2714	23.0733	23.3472	23.4086	23.7635	22.5865	23.5077	22.918	23.1812	22.7581	23.4316	22.2473	21.9524	22.3173	22.6286	23.5231	23.3174	23.3304	22.7871	23.3494	23.5768	23.389	21.8803	23.0837	23.0746	23.0787	23.2398	22.7562	23.3284	21.9917	23.2569	23.7	23.6383	22.9441	23.447	22.8489	23.157	23.1631	22.6931	23.4396	23.5953	23.4389	23.3998	23.2905	23.1396	23.3061	23.0222	22.8022	23.3698	23.5898	23.5021	22.8316	23.3309	23.1057	23.4076	22.0311	23.6972	22.5283	23.7902	22.7209	23.6372	22.8151	23.3691	23.5019	23.2633	23.5958	23.3509	23.5717	23.1665	23.3849	23.5854	23.5392	23.8171	23.7136	23.6727	22.7829	23.2446	23.8236	22.9125	23.6766	23.3314	23.4524	23.609	23.2602	23.1243	22.7337	23.4987	23.4412	23.503	23.7597	23.0511	23.5202	23.6039	23.3481	23.2423	22.8803	22.8112	23.6034	23.4221	23.302	23.6459	23.0686	23.4041	24.0693	22.2258	22.9021	22.034	23.6684	23.1402	23.4969	23.3722	23.2133	23.0873	23.5332	23.5095	23.311	23.2889	22.7311	23.0908	23.3861	22.9599	23.3887	23.2044	23.4513	23.3253	23.0131	23.0874	23.2561	23.3469	23.6304	24.0419
PPP2R1A	1594	sp|P30153|2AAA_HUMAN	1	26.5842	26.6146	26.5396	26.8155	26.6441	26.5867	26.4771	26.6455	26.715	26.8044	26.7788	26.842	26.6736	26.6662	26.6636	26.8368	26.5561	26.7772	26.4525	26.5168	26.5906	26.6995	26.7438	26.7416	26.5693	26.5999	26.4365	26.509	26.7909	26.5663	26.6606	26.7125	26.5388	26.4673	26.6605	26.5934	26.5306	26.6923	26.6355	26.7099	26.6967	26.6505	26.5134	26.5689	26.4271	26.6153	26.5465	26.4755	26.457	26.7337	26.6278	26.6946	26.6954	26.5707	26.5828	26.7733	26.5604	26.7131	26.6079	26.763	26.5455	26.7797	26.4677	26.6899	26.7017	26.6023	26.7159	26.7513	26.343	26.5978	26.647	26.7151	26.5598	26.5755	26.819	26.7984	26.8062	26.8395	26.506	26.6791	26.614	26.7136	26.8096	26.6199	26.693	26.5352	26.8501	26.7061	26.5679	26.6848	26.606	26.6015	26.7421	26.6677	26.7233	26.6415	26.7171	26.5941	26.401	26.8467	26.6249	26.6824	26.4449	26.7716	26.7313	26.5591	26.8748	26.7605	26.7894	26.7343	26.3237	26.675	26.5476	26.6682	26.7101	26.3427	26.6933	26.6585	26.6761	26.4695	26.8682	26.7658	26.6931	26.5774	26.633	26.5624	26.7821	26.773	26.7014	26.7435	26.6907	26.6415	26.4774	26.6438	26.6452	26.6348	26.5027	26.4576	26.7512	26.6995	26.5804	26.7597	26.8393	26.6202	26.7933	26.6749	26.7622	26.7123	26.7949	26.7975	26.7048	26.7312	26.419	26.6475	26.83	26.7131	26.8084	26.7443	26.9886	26.721	26.6671	26.4572	26.7409	26.645	26.6812	26.8141	26.6574	26.7572	26.4964	26.6829	26.6689	26.473	26.7026	26.5385	26.8502	26.7034	26.7588	26.7965	26.767	26.7702	26.7352	26.8007	26.6921	26.3928	26.7365	26.7112	26.6213	26.4945	26.742	26.7124	26.2172	26.2961	26.7089	26.7926	26.7284	26.6929	26.7403	26.6684	26.5023
PPP2R1B	121	sp|P30154|2AAB_HUMAN	1	21.8928	21.6895	21.7707	22.0923	22.0971	22.1546	22.3015	22.3411	22.4918	22.2932	21.7892	22.2545	21.6625	22.0275	21.7793	22.1186	21.9102	22.1239	21.6951	21.8296	21.9192	22.3437	21.8668	21.9813	22.0667	21.3057	21.7612	21.6085	21.9502	21.7626	21.7023	21.9919	21.7884	21.9746	21.9812	21.8226	21.5379	22.0496	22.2353	22.1927	22.0038	22.0717	21.8418	22.1086	21.5849	21.8742	21.6986	22.2382	21.6182	21.5275	21.3814	22.039	21.6938	21.937	21.7322	22.3021	21.7533	21.8267	21.8562	21.7862	21.8597	21.6585	22.2316	21.913	21.5984	21.5923	21.7431	21.5207	21.4161	21.9195	21.55	22.3586	21.6677	22.0888	22.1204	21.7666	22.3506	22.0998	21.8621	22.2279	22.1654	22.1552	21.8815	22.0455	21.928	22.0382	21.9632	21.7636	22.0429	21.9766	21.707	21.7316	21.9246	22.0971	21.9832	22.0808	21.7308	21.602	21.6597	21.7595	21.7871	21.6712	21.9525	21.7313	21.7758	22.0143	21.9456	21.9498	21.6598	21.6395	22.259	21.7521	21.6465	21.7108	21.7834	21.6767	21.8313	21.7349	21.7716	21.8011	22.0255	22.1761	21.9615	22.0863	21.8535	21.7736	22.0639	22.1365	21.4581	21.7255	21.5164	21.4819	21.9237	21.5525	22.2041	21.6245	21.3536	21.7491	21.5984	21.706	21.7824	21.4709	22.5605	21.4533	21.9413	21.798	21.7609	21.8641	21.8039	22.005	21.9134	21.8969	21.6988	21.798	21.9005	21.7212	21.8862	22.0548	22.2078	21.9935	21.5019	21.948	21.7393	21.865	22.1473	21.8299	21.9044	21.9704	21.9206	22.099	21.7982	22.4096	21.8608	21.8055	21.6986	21.8557	22.3559	21.969	21.9711	21.9536	21.6497	21.423	22.0653	21.9173	21.8537	21.8608	22.2349	21.6596	21.8025	21.8497	21.551	21.8889	21.4875	21.8502	21.643	21.6321	21.7513	21.7173	21.9846
PPP2R2A	448	sp|P63151|2ABA_HUMAN	1	24.3709	24.3344	24.315	24.7543	24.5603	24.1025	24.3196	24.6464	24.6032	24.8135	24.527	24.5876	24.4325	24.963	24.5138	25.0242	24.4089	24.805	24.0961	23.856	24.389	24.6951	24.4706	24.4067	24.3806	24.0362	23.9691	24.4086	24.4919	24.0745	24.4487	24.6539	23.7542	24.0263	24.6363	24.3185	24.2211	24.421	24.5289	24.6447	24.5938	24.3671	24.3973	24.0932	24.4015	24.3302	24.0733	24.0826	23.8448	24.4443	24.2214	24.6511	24.5522	24.7028	24.1885	24.1033	24.2585	24.7252	24.4093	24.5754	24.2683	24.4392	24.5308	24.4385	24.4754	24.2861	24.5034	24.0945	23.7721	24.4901	24.293	24.8306	24.3552	24.0361	24.4767	24.3329	24.6928	24.4931	24.5263	24.1089	23.8812	24.1043	24.4791	24.2945	24.4108	24.2938	24.5635	24.4527	24.2567	24.1086	23.8197	24.1377	24.3853	24.6399	24.3871	24.6028	24.4851	24.0527	23.9046	24.554	24.3136	24.3375	24.3375	24.4015	24.4007	24.5489	24.604	24.4574	24.5358	24.4536	24.0898	24.4066	24.206	24.262	24.3699	23.8435	24.4376	24.442	24.479	24.0367	24.9765	24.5043	24.486	23.8792	24.3666	23.8451	24.7732	24.2144	24.3655	23.8481	24.3671	24.2483	24.426	24.3386	24.3081	24.4149	24.2633	24.2556	24.5788	24.5179	24.5483	24.4797	25.1778	24.1281	24.5745	24.4831	24.4348	24.4254	24.4074	24.3117	24.4831	24.6564	24.1818	24.2544	24.5274	24.4802	24.4444	24.7509	24.9108	24.5529	24.7286	24.0389	24.5104	24.4249	24.6477	24.3434	24.3662	24.6084	24.4868	24.5746	24.4344	24.3512	23.9315	24.081	24.0478	24.3843	24.6256	24.5666	24.3612	24.4851	24.4062	24.3737	24.402	24.1368	24.1436	24.273	24.6354	24.1938	24.501	24.4848	23.9365	24.1947	24.3294	24.4598	24.4201	24.4355	24.4119	24.4204	24.4836
PPP2R2D	28	sp|Q66LE6|2ABD_HUMAN	1	20.5645	20.7001	20.7554	20.4064	20.6789	20.5291	20.3845	20.2396	20.5214	20.8916	20.5977	20.361	20.7914	19.8933	20.689	20.0233	21.4295	20.2738	20.5834	20.0037	20.785	20.2244	20.5928	20.7996	20.8936	20.4727	19.9727	19.9683	20.6986	20.0373	20.6986	20.5197	20.0221	20.1535	20.56	20.587	20.2631										20.63	20.5335	19.9639	20.7643	20.4086	20.52	20.8847	20.2995	19.7878	20.3304	21.0869	20.5583	20.5922	21.2416	21.2413	20.9861	21.4495	20.8916																												20.2214	20.6411	20.5103	20.8862	20.4795	21.0182	20.5864	20.5319	20.772										20.9544	20.3444	20.9172	20.8294	21.1086	20.9715	20.4722	20.797	20.5939	20.8581	20.2433	20.3026	20.541	20.7569	20.4344	20.7887	20.4141	20.7932	20.1752	20.8844	20.2995	20.9583	20.7433	20.4087	20.899	20.2545	20.9292										20.6754	20.9779	20.4731	20.9112	21.1036	21.1938	20.9288	20.7844	21.0492	20.6444	20.432	20.3209	20.1002	20.0029	20.6668	20.6709	20.9498	20.7688	20.5258	20.156	20.9019	21.1138	20.4789	20.4508	20.1395	21.3146	20.2726	20.3564	20.1807	20.4248	20.8899	20.5477	20.5141	20.4118	20.3115	20.2254	20.2854	20.6755	20.8474	20.9418	21.0667	20.872	20.9045	20.7809	21.0025	19.6532	20.7257	20.8792	20.8523	20.8804	20.9528	21.0541	21.1005	21.0542
PPP2R3A	2	sp|Q06190|P2R3A_HUMAN	0.9987	16.4405																																					17.8004	15.644	15.9346	17.4819	16.6877	16.9209	16.1124	17.1746	16.757																																					16.5897	16.5743	16.4944	16.9628	16.3906	17.1946	18.0705	16.9804	16.6969
PPP2R5A	182	sp|Q15172|2A5A_HUMAN	1	23.0669	23.346	22.97	23.4364	22.9582	22.9859	23.0779	23.0042	22.9765	23.0221	23.4125	23.2239	23.1478	23.5352	23.3184	23.0766	23.1969	23.1619	23.0821	23.0105	23.3233	22.9055	23.3704	23.2579	23.2498	23.171	22.9845	22.6181	23.1073	23.2873	23.1265	23.297	23.1959	23.0515	22.8116	23.4406	22.8073	23.1206	22.9302	23.0106	23.0963	22.8525	23.0698	23.0734	22.6825	23.0985	22.9052	23.2641	22.8733	23.023	23.0795	22.8404	22.9445	22.8142	23.0781	23.0026	23.3173	23.0934	23.3533	23.2479	23.1513	23.4087	22.9396	23.107	23.0739	23.0256	23.0873	23.108	23.0192	23.1297	23.313	22.9632	23.0834	22.9379	23.0473	23.3491	23.1262	22.7355	22.5695	22.9969	23.0203	23.0737	23.0362	23.0616	23.0535	23.0739	23.1647	23.0047	23.1954	23.1347	22.7368	22.9432	23.249	22.991	23.2754	22.9897	23.1827	22.8477	23.2379	23.1449	22.9739	23.3122	22.667	23.4082	23.0737	23.1486	23.0433	23.1981	22.9269	23.1912	23.2828	23.3007	23.1198	23.25	23.3115	22.8678	23.2049	23.172	23.1497	22.7551	23.0019	23.1728	22.9796	22.8983	23.0507	22.8417	23.3962	22.9155	23.1496	22.7703	23.3311	23.3006	22.7068	22.9476	22.8325	23.1428	23.2079	22.7104	23.0888	22.9596	22.8538	23.0786	22.9455	23.0616	23.1749	23.1628	23.0577	23.3289	23.2714	23.2306	23.1159	22.9992	22.6992	23.1121	23.3408	23.2735	23.2898	23.1278	23.0978	23.2572	22.7955	23.258	23.1814	22.8767	23.3978	23.1614	23.209	22.9568	22.7219	22.8543	23.315	22.8324	22.6692	23.0158	22.9513	23.1609	23.111	23.2888	23.1117	23.2383	22.9315	23.4211	23.0628	22.8755	23.2983	23.3797	23.0195	22.8731	23.3164	23.2258	22.9086	23.2072	23.2381	23.289	23.4438	23.4176	23.2553	23.1302	23.6818
PPP2R5B	6	sp|Q15173|2A5B_HUMAN	1	17.1828																																																							16.9055	17.5862	16.9428	17.8452	18.3958	17.6821	17.8198	16.4104	16.9973	16.7268	17.1477	17.6503	18.2856	17.5781	17.2081	17.2552	17.2135	17.4239																																														17.3798	17.1575	16.8946	17.7014	17.6142	17.3296	17.6357	17.1324	17.4683																			17.2609	17.3405	16.9643	17.6888	17.9927	18.3671	17.0417	17.1833	16.9773	17.6276	16.9159	17.1515	17.0411	17.699	18.5109	17.4258	17.342	18.2111	16.7834	17.173	17.1313	17.3699	16.9688	16.9214	17.0468	17.5043	17.2113
PPP2R5C	121	sp|Q13362|2A5G_HUMAN	1	22.4396	22.4416	22.6527	22.4047	22.742	22.558	22.1817	22.2014	22.4001	23.0333	22.5498	22.5162	22.4858	22.4359	22.6097	22.3318	22.846	22.8134	22.023	22.3978	22.6338	22.5207	22.711	22.5004	22.6935	22.1835	21.664	22.502	22.5723	22.3921	22.7123	22.4802	22.5916	22.5272	22.6402	22.2499	22.3574	22.5053	22.6386	22.5826	22.6073	22.7668	22.7138	22.5143	22.4243	22.6725	22.4801	22.3768	22.4326	22.5529	22.5352	22.599	22.7637	22.2405	22.0132	22.4743	22.1948	22.5179	22.6261	22.469	22.3224	22.6171	22.2938	22.4538	22.1766	22.5196	22.612	22.7678	22.1374	22.3893	22.5487	22.4498	22.8449	22.2138	22.2914	22.3473	22.5742	22.997	22.4911	22.4016	22.8718	22.513	22.8205	21.8623	22.4069	22.2338	22.8605	22.5237	22.2922	22.2284	22.7664	22.6353	22.8202	21.9937	22.749	22.6606	22.5442	22.8053	22.2605	22.559	22.1548	22.6205	22.0258	22.5659	22.6622	22.2357	22.4559	22.6342	22.7044	22.3895	22.5659	22.6325	22.9787	22.5175	22.6134	22.7582	22.4583	22.2852	22.7678	22.3976	22.1799	22.3793	22.3999	22.4571	22.1896	22.4957	22.4548	22.5518	22.5752	22.5965	22.6466	22.4164	22.472	22.5359	22.3635	22.4396	21.4463	22.1784	22.617	22.7859	21.8334	22.5667	22.2723	21.9038	22.5547	22.4536	22.1826	22.4466	22.6912	22.4237	22.4639	22.607	21.9363	22.6372	22.5656	22.4789	22.6442	22.6859	23.0839	22.5545	22.3718	21.7842	22.6692	22.6465	22.5323	22.49	22.4511	22.9757	22.6181	22.5036	22.4598	22.0471	22.6445	22.2099	22.8226	22.3683	22.5712	22.5822	22.5297	22.436	22.5599	22.7322	22.6205	21.972	22.1402	22.0844	22.4799	22.3228	22.3129	22.5041	20.9861	21.5225	22.7134	22.8355	22.4303	22.6368	22.7971	22.2968	22.5248
PPP2R5D	528	sp|Q14738|2A5D_HUMAN	1	24.1923	24.3091	24.0961	24.1133	24.2299	24.2147	24.3528	24.1332	24.1999	24.1651	24.4003	24.3322	24.4353	23.8914	24.3478	24.321	24.2161	24.1157	24.3245	24.4255	24.3344	24.0243	24.3494	24.3419	24.2859	24.3152	24.0746	24.2395	24.5101	24.194	24.4115	24.2118	24.4951	24.1464	24.2923	24.2256	24.2936	24.441	24.1426	24.4261	24.3968	24.1037	24.3418	24.2193	24.0282	24.3775	24.4382	24.1161	24.4141	24.4917	24.429	24.2574	24.4296	24.0968	24.2005	24.2848	24.2858	24.0945	24.3466	24.5137	24.3672	24.4064	24.0204	24.3797	24.5128	24.2874	24.4996	24.5204	24.2205	24.2844	24.1834	24.1267	24.2557	24.2828	24.351	24.3846	24.2095	24.287	24.0407	24.1321	24.2525	24.3602	24.3898	24.3545	24.3818	24.1143	24.1404	24.3011	24.197	24.8505	24.1631	24.3425	24.3903	24.1226	24.2048	24.2422	24.2381	24.0733	24.177	24.4772	24.2055	24.3846	23.9858	24.3908	24.1931	24.0849	24.3448	24.3339	24.4621	24.3169	23.9506	24.1103	24.1615	24.189	24.3586	24.0172	24.253	24.3997	24.1696	24.0202	24.1467	24.3188	24.1682	24.2002	24.2811	24.1323	24.5038	24.1347	24.3847	24.27	24.2828	24.3284	23.9164	24.3201	24.1022	24.2772	24.1643	24.0858	24.4139	24.2065	24.0435	24.3555	24.1772	24.2809	24.2624	24.3114	24.1005	24.2547	24.3379	24.3041	24.3297	24.1985	24.0099	24.3736	24.4463	24.3133	24.311	24.1863	24.3467	24.2784	24.1286	24.1903	24.3602	24.2184	24.1893	24.2718	24.4322	24.323	24.1166	24.2247	24.3682	24.0923	24.3276	24.1896	24.4581	24.3578	24.4614	24.4905	24.1657	24.3661	24.1615	24.2901	24.3439	24.0943	24.26	24.2491	24.2937	24.0033	24.2907	24.3865	23.8614	24.1391	24.1205	24.3197	24.3008	24.4164	24.2763	24.3095	24.1328
PPP2R5E	242	sp|Q16537|2A5E_HUMAN	1	23.2563	23.5859	23.2619	23.4152	23.2485	23.132	23.4551	23.4393	23.4212	23.4089	23.3842	23.6558	23.3572	23.1859	23.4286	23.1944	23.466	23.5533	23.359	23.1498	23.4282	22.9866	23.5256	23.4719	23.4762	23.4176	23.1802	23.1657	23.6182	23.3224	23.4405	23.3099	23.3888	23.145	23.2447	23.4207	23.1078	23.467	23.3317	23.0374	23.3352	23.4115	23.4029	23.1542	22.9286	23.3162	23.2359	23.1961	23.2336	23.4039	23.5367	23.4881	23.5597	23.0348	23.224	23.1822	23.3744	23.0633	23.4098	23.309	23.3182	23.3452	23.1493	23.5439	23.1441	23.293	23.4673	23.4696	23.2899	22.9874	23.6311	23.0723	23.4008	23.3788	23.4175	23.4823	23.3687	23.496	23.1701	23.116	23.2767	23.341	23.3058	23.33	23.3851	23.1494	23.2456	23.3405	23.3548	23.1759	23.4532	23.2516	23.426	23.2966	23.3549	23.2097	23.4554	23.2269	23.2153	23.4567	23.2699	23.2143	23.2551	23.3476	23.3212	23.0173	23.1479	23.4468	23.4062	23.4909	23.1308	23.1753	23.4389	23.3756	23.3905	23.1224	23.3384	23.5058	23.4021	23.0444	23.315	23.7317	23.5459	23.2564	23.3653	23.1295	23.3633	23.2419	23.4259	23.0861	23.3788	23.2716	23.1392	23.4594	23.2658	23.509	23.3375	23.3056	23.4318	23.2719	23.0884	23.4543	22.8664	23.1605	23.6763	23.5338	23.6167	23.483	23.4667	23.6687	23.394	23.4444	23.0357	23.4869	23.4494	23.2365	23.3464	23.2499	23.6209	23.3022	23.1143	23.276	23.4271	23.2739	23.4072	23.4432	23.5185	23.4359	23.3862	23.2668	23.4097	23.3015	23.4101	22.9002	23.5961	23.5588	23.4002	23.4421	23.3727	23.2449	23.2362	23.4239	23.2994	23.282	23.4584	23.4179	23.4258	23.4048	23.3986	23.384	23.0091	23.2935	23.5468	23.3134	23.2765	23.4544	23.3473	23.4904	22.9598
PPP3CA	314	sp|Q08209|PP2BA_HUMAN	1	24.8286	25.1476	25.1924	24.698	24.9496	24.7378	24.8919	24.8409	24.7365	24.5964	25.0478	24.9096	25.0762	24.7456	25.0848	24.8353	25.0177	25.45	25.2667	24.7369	24.9383	24.8896	25.1007	25.1703	25.0131	25.0109	24.7358	24.9339	24.9588	24.9947	25.0584	24.5592	24.7958	24.6031	24.6338	24.7562	24.4892	25.1387	24.4495	24.7322	24.8387	24.6179	25.1642	24.7128	24.5999	25.2908	24.7479	24.7212	24.5943	24.8966	24.7983	25.3628	25.0256	24.9103	24.5545	24.3893	25.0464	24.885	25.119	24.773	24.8441	24.9372	25.024	24.9448	24.759	24.966	24.9157	24.5556	24.9939	24.4119	24.9903	24.8279	24.9882	24.8161	25.0819	25.0083	24.9445	25.1341	24.7446	24.4761	24.6624	24.7619	25.0166	24.8592	25.19	25.047	24.9005	24.9973	24.9962	24.6569	24.5383	25.0843	25.0583	24.7246	25.1676	24.4546	25.1223	24.8828	24.929	25.0568	24.9801	25.1867	25.3557	24.9279	25.2689	24.9598	24.5327	25.0289	25.0613	24.9475	25.1462	25.0525	25.0507	24.9744	24.9046	25.0266	24.8671	24.8856	24.9514	24.7736	24.8485	24.6654	24.9165	24.5873	24.9425	24.7164	24.8973	24.7555	25.0008	24.5009	24.9251	24.9321	24.6802	24.9438	24.9441	24.6028	24.9322	24.7263	24.9123	25.1042	24.9956	24.9498	24.71	25.0084	24.7626	24.9748	24.6514	24.877	24.9304	24.7652	24.9488	24.5399	24.6893	24.6968	25.0357	24.8754	25.1486	24.5491	24.7271	24.9337	24.7464	24.7363	25.0993	24.6632	25.1221	24.9904	24.9836	24.8752	25.021	24.9043	24.9134	24.7707	24.7073	24.5148	24.877	24.94	24.6258	24.7897	25.1146	24.9799	24.953	24.8377	25.0548	25.2734	25.2225	24.7016	25.4278	25.0701	24.9899	24.9773	24.3799	24.948	25.0676	24.805	24.9075	24.843	24.7675	24.8165	24.8056
PPP3CB	56	sp|P16298|PP2BB_HUMAN	1	21.269	22.7901	21.0784	21.2345	21.3101	21.7578	21.3538	21.4426	21.1843	21.6147	21.3341	21.0668	21.6535	20.8962	21.2553	20.8433	21.7644	21.048	21.1213	21.1181	21.554	20.9441	22.041	21.2814	22.1386	20.6414	21.1833	20.9662	21.3822	21.8819	21.2736	21.0879	20.6255	20.8608	20.8296	21.3549	20.8794	21.3066	20.8128	20.8522	21.8246	21.1387	21.5422	20.8919	21.0629	21.2648	21.309	21.5112	20.9972	22.0913	21.7105	21.4678	21.6305	21.0285	21.0477	20.885	21.4328	20.9271	21.641	21.3219	21.3802	21.1648	21.1892	22.241	21.0093	20.9451	22.01	21.8703	21.4606	21.3306	21.1198	20.814	21.7021	20.8287	21.7369	20.8612	20.7631	20.5709	21.1151	20.8768	20.4134	20.9581	20.862	21.5277	21.5615	21.4684	20.9115	21.7641	21.4457	21.2253	20.8977	21.1695	21.7677	21.1107	21.1582	20.8346	21.809	21.4942	20.8507	22.0947	21.785	21.8564	21.2868	21.8421	21.0885	21.382	20.9188	22.0867	22.1118	21.8029	21.374	21.6095	21.4614	21.6377	21.9428	21.1286	21.7174	21.5452	21.9479	20.8195	20.9032	21.56	21.7004	20.9106	21.5437	21.0695	21.7355	20.9079	21.6967	20.9934	21.7804	21.7248	21.2354	21.8927	21.3734	21.7024	21.0699	21.1072	21.9623	21.7093	21.011	21.232	20.8338	21.5965	21.3655	21.9544	21.402	21.3509	21.7675	21.9409	22.0434	21.0443	21.1889	20.9008	21.8006	20.9112	21.3547	20.9313	21.1347	21.6468	20.6782	20.7859	21.8204	21.1006	21.5948	20.8653	21.7396	21.2792	21.1332	21.0219	21.3876	21.215	20.8722	21.1337	21.1475	21.954	21.1453	21.545	21.2213	21.47	21.511	21.0457	21.2308	21.4917	21.8478	21.5269	21.3825	21.5161	21.6414	21.9472	20.9719	20.6924	21.4313	21.3214	21.4888	21.84	21.5194	21.424	19.0325
PPP3CC	5	sp|P48454|PP2BC_HUMAN	1	17.1336										17.4442	16.8653	17.08	17.3695	17.5064	16.8951	17.5654	17.09	17.3532	16.882	16.9716	17.0261	17.1944	17.0269	17.1023	17.4496	17.3607	17.2625										17.3622	17.5421	16.9645	17.7485	17.4861	17.4436	16.5494	17.1611	17.2358																																																																17.4141	17.175	17.3353	17.0095	17.6332	17.5099	17.2165	17.2467	17.3254	14.9447	16.8466	14.4898	15.4555	13.8825	17.2247	15.5347	16.4192	15.9516
PPP3R1	102	sp|P63098|CANB1_HUMAN	1	22.3675	22.3326	22.8833	21.9828	22.7508	22.2863	22.2502	22.4179	22.1337	22.0077	22.8476	22.2076	22.6762	22.0077	22.6405	22.2075	22.4202	22.4275	22.1369	22.1955	22.4373	22.3471	22.9494	22.5898	22.9761	22.3134	22.6832	22.0933	22.58	22.3709	22.311	22.2988	22.1526	22.3388	22.2426	22.6281	22.1533	22.5958	21.8433	22.5404	22.403	22.3795	22.4726	22.37	22.0385	22.648	22.3064	22.8152	22.1485	22.66	22.2222	22.508	22.6316	22.7523	21.7651	21.7475	22.7382	22.3213	22.8762	22.3793	22.561	22.4249	22.32	22.1513	22.34	22.4872	22.6391	21.7903	22.4548	22.4142	22.1511	22.2435	22.3731	22.165	22.6986	22.7987	22.7605	22.5027	23.0928	22.1968	22.5521	22.0716	22.4739	22.3634	22.8785	22.5952	21.8355	22.5569	22.346	22.5606	21.5067	22.5048	22.8594	22.4589	22.377	22.1942	22.7599	22.7079	22.5697	22.59	22.5916	22.5819	23.0124	22.2601	22.3159	22.9825	21.7083	22.4309	22.2335	22.6761	22.7849	22.2161	22.9326	22.636	22.4233	22.3082	22.2186	22.8604	22.4014	22.3784	22.3309	22.5727	22.1505	21.9244	22.5122	21.7979	22.431	22.1092	22.411	21.9224	22.3062	22.6279	22.2256	22.5512	22.3931	22.4488	22.0869	22.3502	22.4949	22.6454	22.734	22.1081	22.0736	22.266	22.1775	22.6704	22.3363	22.191	22.1737	22.3487	22.861	22.3478	22.3285	21.8821	22.7301	21.7345	22.69	22.322	21.7687	22.9147	22.2168	22.8562	22.6179	22.037	22.6526	22.7618	22.6022	22.0144	22.4429	22.2383	22.4977	22.3515	21.9894	21.9647	21.9848	22.5641	22.1113	22.8734	22.2857	22.5511	22.3241	22.1142	22.9223	22.7229	22.8057	21.7622	22.329	22.3807	22.2593	22.6224	22.5048	22.7355	21.9868	21.8639	22.1572	22.1908	22.2312	22.4374	22.3359
PPP4C	114	sp|P60510|PP4C_HUMAN	1	22.1946	22.1182	22.2792	22.3139	22.7432	22.1953	22.5363	22.5681	22.5086	22.3063	22.0798	22.1429	21.8795	22.0846	22.0677	22.1606	21.9768	22.6339	22.3344	22.3353	22.3634	22.3794	22.3286	22.4517	22.1304	22.3569	22.1818	22.27	22.1578	22.331	22.2315	22.3835	22.3571	22.1565	22.4653	22.3503	22.1602	22.2755	22.4199	22.253	22.3577	22.4107	22.1818	22.2811	22.087	22.1136	22.3975	21.9278	22.399	22.347	22.2802	22.3743	22.2042	22.2184	22.1404	22.054	22.0808	22.1059	22.0358	22.0992	22.0123	22.0526	22.3992	22.1021	22.4599	22.4385	22.2734	21.6218	22.4358	22.2104	22.272	22.3992	22.172	22.1488	22.2754	22.0755	22.3848	22.0425	22.5371	21.9549	21.7119	21.8549	21.8012	22.3626	22.303	22.3648	21.8181	22.2594	22.1647	22.0886	21.6745	22.3369	22.0018	22.501	22.1866	22.3454	22.2522	22.132	22.3512	22.3986	22.3685	22.3078	22.0333	21.9318	22.1101	21.9812	21.9632	22.3117	22.2114	22.3266	22.5863	22.0899	22.1722	22.3685	22.066	22.505	22.1528	22.3317	22.3644	22.5454	22.7182	22.143	22.1828	22.0757	22.2222	22.545	22.3891	22.1883	22.2019	21.7855	22.1765	22.2196	22.5153	22.2117	22.6746	22.2676	22.5804	22.4156	22.0574	22.054	22.2644	22.1285	22.1347	22.0683	22.0553	22.1942	22.0574	22.1977	22.0195	22.382	22.1954	22.5687	22.2699	22.118	22.2599	22.1465	22.383	22.3559	22.1732	22.3384	22.2859	21.9404	22.1433	22.2515	22.2272	22.4007	22.3625	22.1881	22.6266	22.4061	22.1551	22.0324	21.9762	22.2869	22.0782	22.16	22.4996	22.4664	22.1086	22.4798	22.0405	22.5316	22.229	22.1915	22.2438	21.9469	22.2812	22.3253	22.1711	22.1615	22.4569	22.3161	22.1728	22.4116	22.4814	22.6575	22.5415	22.4575	22.6264
PPP4R1	137	sp|Q8TF05|PP4R1_HUMAN	1	22.3246	22.3145	22.5892	22.0286	22.8089	21.9902	22.0895	22.246	22.1628	22.0134	22.1183	22.5869	22.3688	22.2195	22.3843	22.184	22.3933	22.9571	22.5967	22.1726	22.4469	22.3369	22.3188	22.4641	22.3793	22.1596	22.2915	22.603	22.3971	22.4888	22.5013	22.4543	22.5118	22.1474	22.6255	22.3769	22.335	22.4285	22.6249	22.2638	22.3901	22.5876	22.3934	22.4483	22.0591	22.2492	22.5472	21.9745	22.6035	22.4161	22.3823	22.5426	22.4391	22.3042	22.3332	22.2364	22.1419	22.0854	22.1435	22.374	22.4083	22.356	22.3822	22.5455	22.2411	22.2803	22.3422	22.522	22.2381	22.2329	22.325	22.2693	22.3578	22.1664	22.4172	22.241	22.568	22.712	22.4666	22.4624	22.3632	22.6916	22.3033	22.6464	22.2924	22.112	22.4347	22.6292	22.2931	22.0878	22.267	22.3085	22.4722	22.3356	22.2386	22.1038	22.5496	22.4595	22.0444	22.5124	22.2224	22.4282	22.192	22.3774	22.312	22.4757	22.2597	22.3874	22.4369	22.3841	22.4151	22.2586	22.2191	22.3375	22.4058	22.544	22.2689	22.3942	22.34	22.3538	22.3788	22.3998	22.4346	22.2706	22.3027	22.3982	22.4501	22.3244	22.469	22.1264	22.3288	22.4329	22.3455	22.432	22.5044	22.4369	22.4309	22.0996	22.4741	22.1958	22.2325	22.4959	21.9559	22.5505	22.6965	22.3493	22.2965	22.4025	22.3578	22.3992	22.238	22.2984	22.5681	22.5743	22.475	22.2766	22.5303	22.0713	22.4159	22.4704	21.9955	22.1078	22.6693	21.9449	22.4922	22.241	22.2078	22.4927	22.4012	22.3648	22.2777	22.2002	22.1229	22.4639	22.7031	22.3722	22.5873	22.6204	22.5339	22.6835	22.6138	22.2923	22.2587	21.9026	22.4726	22.4417	22.4506	22.7747	22.3093	22.5727	22.032	22.5175	22.2378	22.4029	22.3457	22.265	22.3524	22.2041	22.0385
PPP4R2	165	sp|Q9NY27|PP4R2_HUMAN	1	23.8592	23.911	23.8752	23.8773	23.787	23.8173	23.9722	23.8736	23.9304	24.1502	23.7122	24.3158	23.7323	23.9855	23.7007	24.0107	23.5303	24.0393	23.9337	24.0592	23.7123	23.9718	23.6138	24.0132	23.7187	23.6014	23.4699	24.067	23.7622	23.9767	23.6588	24.2157	24.1361	23.9225	24.3548	24.063	23.7556	23.6298	24.0116	23.8626	23.6186	23.582	23.7054	24.1898	24.0257	23.5997	24.3118	24.0461	23.9004	23.7844	23.7274	23.7519	23.7588	23.9129	24.0279	23.8252	23.8956	23.9081	23.6249	23.8602	23.8281	23.6334	24.1073	23.5573	23.8366	24.3912	23.4672	23.4685	23.9726	23.9065	24.1049	24.0205	23.7198	24.1749	23.6195	23.868	24.0534	24.0969	24.1416	24.1217	23.8676	23.8609	23.8345	23.5576	23.4648	23.8662	23.8775	23.6555	23.5932	23.7248	23.87	23.8642	23.6237	24.2516	23.9495	24.2578	23.8567	23.7478	23.7532	23.4459	23.8216	23.9111	23.8526	23.7394	24.0606	23.9284	23.8634	23.5389	23.7502	24.0044	23.9226	23.9917	23.6759	24.1946	24.5113	23.8683	23.9579	24.0426	23.9067	24.1932	24.1082	23.6919	23.7666	24.1522	23.6186	23.9084	23.668	24.0156	23.838	23.9519	23.8234	23.3044	24.0108	23.555	24.0249	23.3456	23.9994	24.3911	23.458	23.6077	24.0511	23.6725	24.0215	23.6913	23.589	23.601	23.9575	23.7879	23.7569	23.6394	23.6749	24.3058	23.8167	23.9975	23.6007	23.8577	23.6581	23.9543	23.8892	23.5384	24.0591	24.2988	23.5642	24.2096	23.7778	23.8605	23.7828	24.0846	24.2443	24.0911	23.7831	23.9997	23.7925	23.9722	23.7982	23.5163	24.3694	23.5895	23.7941	23.4351	23.6403	24.2298	23.7309	23.8054	23.6068	23.6606	23.8273	23.7207	23.6755	23.5284	24.006	23.9857	23.7236	23.5728	23.5647	23.5699	23.6251	23.5992	24.0992
PPP4R3A	219	sp|Q6IN85|P4R3A_HUMAN	1	23.0854	22.964	23.0253	23.1928	23.3485	23.1401	23.1746	23.1573	23.2287	23.5163	22.896	23.4157	22.9769	23.0243	22.9352	23.0719	22.6936	23.3017	23.2212	23.2786	23.0365	23.1418	22.9488	23.2198	22.9906	23.0295	22.854	23.25	23.053	23.2513	23.0259	23.432	23.4852	23.2264	23.601	23.2755	22.9606	22.8753	23.2615	23.0232	22.9167	23.2707	22.9904	23.1372	23.1078	23.0511	23.2348	22.8141	23.2069	23.09	23.0214	22.9011	22.7899	23.0388	23.0829	23.2554	22.9503	23.1077	22.8697	22.8991	22.9817	23.0693	23.0502	22.8539	23.1669	23.2453	23.0233	23.0782	23.0833	23.1122	23.22	23.0251	22.9487	23.2444	23.1384	23.3222	23.2361	23.396	23.0671	23.1652	23.1665	23.2122	23.2113	23.1746	22.9974	23.1353	23.1626	22.8499	23.0417	23.0893	23.1833	22.9927	22.8479	23.5009	23.2001	23.3345	22.8577	22.8479	23.0915	22.7356	23.0106	22.9203	23.1159	22.8838	23.1488	23.0086	22.9449	22.7417	22.8528	23.0434	23.2234	23.0105	22.8917	22.992	22.888	23.2261	22.9184	23.0027	22.7917	23.1571	23.2288	23.0713	22.9704	23.2495	23.2242	22.9709	23.0739	23.3434	22.9821	23.2661	22.8984	22.8985	23.2175	22.9511	23.1983	22.896	22.9358	23.363	22.7065	22.8925	23.0807	23.2096	22.876	23.3624	22.9498	22.967	23.2002	23.1344	23.0926	23.0732	23.0112	23.2352	23.1565	23.1834	22.8683	23.1603	23.0169	23.3138	23.2717	22.8758	23.1101	23.4483	22.8931	23.3677	23.3045	23.0981	23.038	23.4702	23.4898	23.2317	22.9732	23.2463	23.1933	22.84	23.3659	23.1086	23.3183	22.9999	22.8907	22.7952	22.965	23.2796	22.9641	22.9416	23.0666	22.9738	23.018	23.0695	22.8981	23.0111	23.1211	23.2326	22.8939	23.0011	22.748	22.8552	22.993	23.018	22.8095
PPP4R3B	28	sp|Q5MIZ7|P4R3B_HUMAN	1	21.6161	21.4361	21.1066	21.7712	21.0619	21.835	22.1689	22.0615	21.3393	21.8772	21.4734	21.3169	21.3916	21.6368	21.4447	22.6847	21.5432	21.9745	21.5105	21.9733	21.0569	21.8958	21.0074	21.308	21.0253	21.5352	21.5331	21.4718	20.913	21.486	21.132	22.0009	21.7811	21.599	21.8801	22.3573	21.5683	21.5775	21.7958	21.8724	21.5569	21.7042	21.4877	22.3179	21.7866	21.5498	22.2558	21.3383	21.8015	20.8855	20.648	21.7408	21.1001	22.1003	21.9017	22.4637	20.6896	22.0884	21.1692	20.929	20.9975	21.1731	21.6171	21.4752										21.6078	22.3385	21.6004	21.778	21.9052	21.9271	21.5567	21.9311	21.6994	21.1225	21.2322	20.9546	21.3245	21.5012	21.6271	21.6122	22.4804	21.4017	21.4851	21.2254	22.1162	21.5197	21.997	21.4489	21.4642	21.5789	21.3389																			21.3156	22.1891	21.7522	21.6692	21.4691	21.9235	21.3285	22.2979	21.4591	21.7174	21.2959	21.5689	21.315	21.1967	21.8385	21.3361	22.0333	21.2813	21.9774	21.8843	21.5449	21.7937	21.6421	21.4195	21.5831	22.1404	21.4996	21.3645	21.3716	21.8888	21.2255	21.4418	21.2284	22.4692	21.7496	21.3734										21.8596	21.647	20.924	21.3181	21.6486	21.8707	21.8256	21.2156	22.2877										21.6524	21.3721	21.3513	21.5692	21.468	21.557	21.6862	21.1155	21.2992
PPP5C	504	sp|P53041|PPP5_HUMAN	1	24.7912	24.9702	24.9999	24.8006	24.9851	24.7586	24.8035	24.8536	25.0911	24.6466	25.0237	24.6909	25.0399	24.7937	24.9869	24.771	24.9698	24.8151	24.859	24.7944	24.819	24.685	24.9731	24.9791	25.0941	25.1722	24.8183	24.7401	25.1319	24.9227	25.0038	24.7838	24.9109	24.6578	24.909	24.8493	25.1216	25.0284	24.7995	24.9362	25.0323	24.7351	24.9805	24.6183	24.7366	24.7859	25.0763	24.7447	24.9352	25.1888	25.0525	24.9082	24.9414	24.7965	24.7659	24.2294	25.0142	24.6184	24.9974	24.7804	24.9617	24.7386	24.9053	24.7528	25.0273	24.8716	25.0918	24.4164	24.9477	24.4611	24.8861	24.9439	24.9559	24.5484	24.9745	24.6149	24.7103	24.5668	24.9604	24.2928	24.1176	24.4295	24.5342	25.0708	24.8518	24.9779	24.4962	24.9457	24.9213	24.7727	24.2415	24.953	24.9935	24.8826	24.7613	24.7851	25.0598	24.5652	24.7991	25.1377	25.1324	24.8464	24.9703	24.6534	24.7898	24.5122	24.4434	24.9225	24.886	24.8449	24.9521	24.8207	25.0471	25.0743	24.9239	25.0517	24.8549	24.9105	24.9275	24.462	24.8908	24.6933	24.802	24.444	24.8636	24.5911	24.6849	24.5908	25.1985	24.5492	24.8746	24.9761	24.8917	25.0106	24.9456	25.0966	25.0784	25.0008	25.0147	24.9247	24.9412	24.8645	24.6959	25.0711	24.774	25.0911	24.5716	24.8724	24.8749	24.913	25.0691	24.9351	24.878	24.5353	25.0717	24.7652	24.9948	25.1379	24.8192	24.971	24.9177	25.0285	24.9084	24.6631	24.7736	25.0963	25.1401	24.9192	25.1463	24.6286	25.0005	24.9227	24.4483	24.528	24.3145	25.1228	24.8647	25.0326	24.6795	24.9232	24.8135	24.7874	24.7207	24.9381	24.9508	24.453	24.7019	24.7311	24.7547	25.1357	25.2534	24.9196	25.1272	24.8915	24.9151	24.9728	24.8704	25.1981	24.4664
PPP6C	231	sp|O00743|PPP6_HUMAN	1	24.4156	24.3658	24.6246	24.2847	24.4917	24.6088	24.2387	24.3826	24.2575	24.1944	24.6768	24.3814	24.2973	24.6612	24.5574	24.3443	24.5704	24.5762	24.4258	24.3904	24.5257	24.4365	24.4085	24.3678	24.4902	24.3196	24.5556	24.3655	24.5156	24.1934	24.4587	24.5136	24.458	24.3599	24.5932	24.4846	24.3862	24.2481	24.389	24.4208	24.5511	24.1595	24.4414	24.2831	24.2256	24.7461	24.3359	24.1543	24.4267	24.4333	24.6466	25.1027	24.5283	24.5886	24.4348	24.1024	24.3002	24.4074	24.6281	24.2855	24.2948	24.5405	24.5871	24.4454	24.7225	24.4716	24.6101	24.3186	24.5783	24.2944	24.3435	24.6459	24.4809	24.263	24.4314	24.4048	24.3876	24.1795	24.7888	24.2874	24.3309	24.2744	24.5091	24.3967	24.6138	24.8371	24.424	24.8241	24.3327	24.6414	24.3077	24.7811	24.8263	24.7581	24.9088	24.4701	24.5709	24.9382	24.5553	24.4727	24.3353	24.6811	24.3581	24.3061	24.5606	24.6441	24.3758	24.4995	24.4253	24.4473	24.5536	24.6447	24.5025	24.8599	24.5083	24.6125	24.3985	24.4283	24.5046	24.3161	24.2884	24.3159	24.3522	24.3168	24.2949	24.4764	24.1668	24.4044	24.4362	24.2273	24.5635	24.5014	24.6816	24.5172	24.7445	24.4238	24.3065	24.4525	24.4569	24.589	24.4152	24.2951	24.4938	24.2914	24.3207	24.4076	24.2682	24.2611	24.5355	24.7283	24.5872	24.805	24.597	24.7267	24.8138	24.4574	24.6494	24.2919	24.3829	24.5571	24.3871	24.4014	24.5281	24.2564	24.766	24.5674	24.3397	24.2894	24.6935	24.4638	24.2435	24.427	24.4691	24.1974	24.3139	24.317	24.5148	24.3861	24.3468	24.62	24.2347	24.314	24.5746	24.5374	24.269	24.5066	24.6516	24.485	24.735	24.3218	24.5538	24.5569	24.4581	24.1763	24.3779	24.3878	24.2488	24.4438	23.8951
PPP6R1	252	sp|Q9UPN7|PP6R1_HUMAN	1	25.5453	25.3312	25.5578	25.5193	25.7627	25.4738	25.8188	25.5768	25.4673	25.2279	25.5736	25.5209	25.4021	25.5885	25.4463	25.1986	25.6075	25.6097	25.2861	25.3298	25.3746	25.4435	25.561	25.4162	25.6452	25.7222	25.8441	25.2837	25.5245	25.7427	25.4808	25.6266	25.4955	25.3287	25.7782	25.396	25.4804	25.6423	25.4021	25.6225	25.5967	26.0434	25.556	25.4492	25.6396	25.7174	25.6772	25.212	25.3887	25.6663	25.4411	25.4533	25.708	25.4007	25.365	25.6284	25.5924	25.5911	25.5438	25.7046	25.7665	25.613	25.5961	25.6418	25.7907	25.5142	25.6741	25.5407	25.5558	25.4882	25.6791	25.7431	25.5223	25.5453	25.6946	25.5208	25.5402	25.5053	25.9375	25.7068	25.6678	25.4922	25.6293	25.5494	25.6317	25.9159	25.6071	25.4488	25.8166	25.5927	25.4103	25.8583	25.7794	25.9011	25.9036	25.6083	25.6501	25.5893	25.6212	25.551	25.6695	25.562	25.5183	25.7836	25.547	25.7409	25.5655	25.7667	25.8315	25.4216	25.6983	25.4867	25.3387	25.8673	25.7066	25.8807	25.6625	25.3117	25.5958	25.4602	25.5618	25.5015	25.281	25.5436	25.4727	25.2638	25.6946	25.6073	25.4825	25.534	25.6805	25.5557	25.6756	25.523	25.4246	25.6005	25.5413	25.4509	25.5416	25.4325	25.2463	25.4133	25.4176	25.6282	25.34	25.45	25.7639	25.3994	25.8103	25.4743	25.4548	25.5536	25.4016	25.8406	25.4588	25.3542	25.402	25.3908	25.5956	25.4938	25.7004	25.6077	25.6429	25.4325	25.773	25.3084	25.8439	25.601	25.5615	25.2361	25.7178	25.5824	25.6055	25.4137	25.7198	25.4977	25.7916	25.7125	25.5616	25.7174	25.7983	25.4463	25.433	25.5709	25.6129	25.5059	25.7166	25.4934	25.3666	25.5688	25.3293	25.217	25.2615	25.223	25.4055	25.4038	25.507	25.4384	25.4195
PPP6R2	137	sp|O75170|PP6R2_HUMAN	1	28.0293	28.0262	28.0721	27.8888	28.0288	27.8741	27.8003	27.8554	28.1477	28.0765	28.0073	28.3302	27.7609	27.9719	28.0247	27.9099	28.2597	28.0656	28.2272	27.9851	28.2394	28.0065	28.2147	28.0583	28.1459	28.0135	27.7141	27.9279	28.0777	28.2022	28.0211	28.0067	27.9367	28.0071	28.1881	28.1265	28.0348	28.4605	27.9521	28.1252	28.0356	28.0257	28.0214	28.0396	28.5284	28.2603	27.8521	28.1188	27.4945	28.3421	28.1509	28.2136	27.7608	27.9031	27.7172	27.7654	28.551	27.9663	27.7027	28.6846	28.5696	28.1499	28.064	27.9271	27.2194	28.1029	28.0428	28.2755	28.1824	27.7361	28.6224	27.4559	27.8475	28.0457	27.9738	27.9103	28.1459	28.0993	28.0491	28.126	28.159	28.0472	28.0289	28.3235	28.0677	28.0919	27.9665	28.1583	28.2398	27.8523	28.093	28.1783	28.4233	28.066	28.0835	28.1526	28.1791	27.9079	27.817	28.2397	28.3504	28.0632	28.2076	28.2529	28.0222	27.7564	27.9036	27.9334	28.2313	28.1249	28.0228	28.2024	27.9778	28.3975	28.2928	27.9362	28.2045	27.8382	28.1913	27.9336	27.8741	28.1902	28.3203	27.8494	28.1265	27.9953	28.1693	28.1601	28.0111	27.7432	27.8691	27.3778	28.6027	27.7792	27.8285	27.1988	28.3878	28.0729	28.3866	28.1852	28.0071	27.7687	27.5614	27.851	28.3082	27.9997	28.0043	27.8292	28.026	28.0767	28.0696	27.8751	27.9793	28.0606	28.1009	27.9454	28.0574	27.9457	28.223	28.0838	28.1535	28.0799	28.1565	27.8348	28.3429	28.1171	28.0804	28.133	28.1053	27.8674	28.1401	28.1503	27.9	27.6571	27.7575	27.8272	27.6571	28.1993	27.6482	27.9734	27.9705	28.0014	27.8303	27.9346	28.1156	28.1762	27.8823	27.9782	28.1894	28.2275	28.2958	28.0291	28.0672	28.0766	28.0668	28.13	28.2932	28.2849	28.7698
PPP6R3	387	sp|Q5H9R7|PP6R3_HUMAN	1	23.3906	23.4196	23.3895	23.4996	23.2124	23.5276	23.28	23.4612	23.5014	23.3953	23.5215	23.467	23.5334	23.3949	23.4709	23.5045	23.2875	23.2992	23.4344	23.4489	23.4184	23.5576	23.4365	23.4191	23.4046	23.417	23.4718	23.3598	23.457	23.2165	23.4246	23.5654	23.2928	23.5024	23.5287	23.3626	23.2633	23.4573	23.5794	23.5767	23.4912	23.4696	23.3367	23.7043	23.5701	23.2294	23.4956	23.4665	23.6278	23.5452	23.4255	23.6266	23.459	23.3823	23.5838	23.747	23.5066	23.3425	23.3584	23.428	23.401	23.4275	23.4647	23.4092	23.3435	23.5231	23.5888	23.6124	23.4793	23.3779	23.3223	23.493	23.3402	23.4239	23.4957	23.4694	23.5831	23.4611	23.3671	23.5815	23.6694	23.2768	23.4623	23.405	23.361	23.2487	23.3768	23.4494	23.2762	23.5217	23.468	23.2284	23.4205	23.6095	23.3649	23.4345	23.3104	23.5098	23.3931	23.3815	23.3335	23.3291	23.4238	23.4081	23.3141	23.5433	23.6845	23.346	23.3271	23.2759	23.4591	23.1797	23.403	23.1412	23.3543	23.4183	23.3569	23.3727	23.4197	23.3794	23.3996	23.5198	23.3716	23.5025	23.4153	23.4389	23.4109	23.5008	23.5475	23.4782	23.3383	23.289	23.4019	23.3219	23.5163	23.3809	23.5704	23.5184	23.458	23.2895	23.6103	23.3396	23.4938	23.5454	23.371	23.3786	23.192	23.358	23.3609	23.3697	23.3499	23.396	23.2634	23.3197	23.3702	23.306	23.3196	23.2762	23.4592	23.3589	23.7227	23.3994	23.5925	23.4131	23.3111	23.2617	23.4316	23.1977	23.4318	23.47	23.3548	23.3018	23.6571	23.503	23.5729	23.4613	23.7237	23.3783	23.4597	23.4907	23.4225	23.1438	23.3381	23.2038	23.3097	23.4645	23.3138	23.2199	23.3547	23.4246	23.3012	23.3612	23.2174	23.4148	23.4065	23.4409	23.3787	23.3915	23.6321
PPT1	311	sp|P50897|PPT1_HUMAN	1	23.9704	23.5589	24.35	23.8439	23.8449	23.7807	24.3232	23.5861	24.0777	24.4902	24.127	23.8897	24.0915	24.0956	24.1623	24.2268	23.8963	23.7834	23.9234	24.1834	24.2742	24.1649	24.083	24.1229	24.0012	23.7625	23.7743	24.5257	24.1015	23.8035	23.951	24.1448	24.1207	24.5569	24.0188	24.5287	24.0534	23.7482	24.1048	24.1541	23.8893	24.7594	23.8909	23.7809	23.8314	24.1379	23.6344	23.3958	24.2566	23.7222	24.111	24.2441	23.8351	24.3262	23.8854	23.8115	23.8605	24.0963	23.8551	23.6483	23.8781	24.0024	24.2093	23.6387	24.4301	23.7717	23.969	23.5039	23.8477	23.334	23.5924	23.938	24.2311	23.5751	24.2176	23.7515	23.5118	23.8491	24.2124	23.7621	23.8811	23.606	23.9054	23.689	24.0584	24.0515	24.0859	25.7287	23.7687	23.8744	23.8097	24.1823	23.7518	23.9411	23.8225	23.9417	23.8815	24.7406	24.2516	23.7621	23.8637	24.2273	23.892	23.7546	24.2931	23.9816	24.2725	23.9538	23.9661	24.1076	23.933	24.1067	23.9086	24.0973	23.6907	24.299	24.3128	24.0729	23.9912	23.7166	24.2116	23.7638	23.8078	24.0521	23.9112	23.7354	23.9034	24.0486	23.9382	24.1762	23.959	23.9329	23.9557	23.8345	23.6092	24.0536	23.6313	23.6994	23.9192	24.2037	23.7285	24.2818	24.5569	23.4922	23.8755	23.8955	24.2698	24.2516	23.9077	24.281	23.9795	23.9199	23.8535	23.9864	24.1798	24.4106	24.2165	25.1393	23.4841	24.2851	23.3443	23.6796	23.8444	24.0626	23.9097	23.7665	23.5505	23.9271	24.1014	23.8353	23.7058	23.8076	23.7226	24.0064	23.6926	23.6421	24.0555	23.8041	23.4535	23.8381	23.6392	24.1678	24.0852	24.2032	23.6694	23.7333	24.1511	24.3478	23.7477	23.9675	24.3708	23.8013	23.9389	23.856	24.1831	24.0501	24.1459	24.0464	23.8048
PPTC7	11	sp|Q8NI37|PPTC7_HUMAN	1	18.5065	18.5865	18.8814	18.2006	18.9325	18.6594	18.4541	18.3665	18.3055	18.4193	18.9231	18.1132	17.8135	18.6627	18.9114	18.1618	19.1196	19.1096	16.1605										18.1097	17.6645	18.8011	18.01	18.5899	18.7337	18.9246	20.1465	17.743																																					18.6024	17.3566	17.875	18.173	17.5455	19.421	18.8936	19.0441	18.6299																																					18.4318	17.8788	17.9166	18.3725	18.755	18.0009	18.9126	18.4431	18.8115	18.3203	19.1385	17.5192	19.1618	18.1343	18.399	18.3353	17.9845	17.8227	17.0118	18.3306	19.1735	19.5511	17.484	18.6969	18.0673	17.7948	19.0499	18.2281	18.0593	18.301	18.6605	18.4795	18.4325	18.5887	18.1452	18.4518
PPWD1	108	sp|Q96BP3|PPWD1_HUMAN	1	22.126	22.1505	22.4751	22.4616	22.3682	22.6335	21.9974	21.9453	22.1344	22.5082	22.3983	22.0967	22.2695	22.5283	22.2378	22.2206	22.2178	22.2304	22.2506	22.3907	22.474	22.3463	22.2397	22.1962	22.1544	21.9776	21.6039	22.2896	22.0881	21.7202	22.237	22.2969	22.3881	22.244	22.1565	22.1174	22.0891	21.8765	22.0902	22.3788	21.9714	22.2828	22.0875	22.0511	22.2703	21.9611	22.5367	22.3373	22.1222	22.0729	22.0874	22.2712	22.1041	22.2041	22.2697	21.4434	22.1564	22.0905	22.1806	21.9224	22.2563	21.7735	22.512	22.0782	22.1885	22.2301	21.7816	21.7382	22.1057	22.0354	21.9609	22.3742	22.1436	21.9971	22.3868	22.1203	22.0898	22.1729	22.4107	21.9857	21.9056	21.8997	22.7268	21.1545	22.2207	21.7093	21.9438	22.1241	21.0419	22.2155	22.2282	22.493	22.1313	22.3444	22.2445	22.4762	22.1051	22.4116	22.1033	21.9588	21.4644	22.4202	21.3012	22.2548	22.6409	22.1661	22.2705	22.2439	22.2915	21.5862	22.1469	21.5641	21.9404	21.1352	21.3617	21.8005	21.4848	21.5178	22.0085	22.2237	22.2406	22.0429	22.2141	22.1609	21.9421	22.2482	22.0673	22.4369	21.7819	22.4019	22.0682	22.13	22.1984	21.8367	21.7584	21.7609	22.5549	22.025	22.0405	22.0178	22.3367	22.1728	22.1096	22.2945	21.9811	21.9135	21.6356	21.9797	21.9478	21.9067	21.9506	22.1936	22.0105	22.302	22.0057	22.3073	21.8832	22.3047	21.9396	22.1266	22.1452	22.0237	22.1448	22.135	22.5204	22.1536	22.1233	22.2492	22.1562	22.2255	22.2553	21.8788	22.2557	22.1692	22.3405	21.946	22.4534	21.9911	22.3686	22.3064	22.174	22.3022	22.283	21.9431	21.8768	21.9751	22.3609	22.2718	22.1741	22.1416	21.0542	22.1451	22.141	21.9064	22.1399	21.8196	21.945	22.2182	22.0958
PQBP1	154	sp|O60828|PQBP1_HUMAN	1	23.3984	23.374	23.0878	23.4794	23.223	23.2928	23.584	23.7901	23.5868	23.1728	23.2121	23.5991	23.2385	23.6846	23.1983	23.5575	23.2765	23.072	23.7045	23.5955	23.2218	23.6903	23.2091	23.4895	23.1509	23.2708	23.1188	23.5805	23.2202	23.5549	23.2107	23.6668	23.4313	23.84	23.5872	23.3839	23.5334	23.1572	23.6691	23.6554	23.5395	23.4301	23.5055	23.6599	23.5543	23.3066	23.4638	23.2618	23.5519	23.314	23.5179	23.5491	23.0949	23.619	23.6485	23.6511	23.1322	23.7063	22.9173	23.1316	23.03	23.0789	23.4354	23.0142	23.3982	23.6347	23.1306	23.327	23.3009	23.6987	23.4293	23.6166	23.2007	23.6787	23.5056	23.2673	23.4277	23.6833	23.4841	23.6862	23.4212	23.2892	23.2096	23.135	23.0574	23.2974	23.4381	22.9932	23.2405	23.6793	23.7325	23.8212	22.8789	23.6598	23.2495	23.8968	23.0119	23.6505	23.168	22.9434	23.2663	23.0129	23.5684	22.8812	23.3123	23.7058	23.4784	23.0626	23.2335	23.1952	23.8612	23.1255	23.4898	23.2159	23.1175	23.3532	23.2435	23.3156	22.9913	23.6685	23.7758	23.1675	23.2438	23.7439	23.1728	23.5361	23.3368	23.6147	23.1473	23.7223	23.0204	22.8891	23.4698	23.071	23.82	23.0258	23.6416	23.5115	23.2465	23.0339	23.7407	23.2626	23.4056	23.4306	23.1636	23.1144	23.4947	23.389	22.9414	22.9848	22.965	23.3355	23.5678	23.3048	23.0674	23.471	23.1108	23.3756	23.5469	22.9903	23.3582	23.6394	22.9853	23.6773	23.7529	22.8953	22.8028	23.9494	23.4087	23.1941	22.8819	23.3351	23.8227	23.2317	23.6101	22.8424	23.7698	23.0741	23.4902	23.1217	23.7298	23.6351	23.5138	23.5866	23.4406	23.1712	23.2506	23.5547	23.0977	23.0194	23.8496	23.6689	23.1287	22.87	22.8999	23.0529	23.0848	23.2497	23.7537
PRADC1	6	sp|Q9BSG0|PADC1_HUMAN	1	19.936										21.0742	18.8363	20.3194	19.0542	20.4449	18.6893	20.6648	19.3818	19.3397																																														19.1794	18.8174	21.5752	22.098	20.5525	19.1408	19.0873	17.7893	20.1912																																					21.0669	19.253	20.2812	20.3254	20.158	21.7195	18.7247	20.7256	20.1442	21.7519	18.4526	18.6636	20.2872	20.0445	18.7625	19.8187	19.2775	19.9814
PRAF2	82	sp|O60831|PRAF2_HUMAN	1	23.2763	23.4465	23.4427	22.8137	23.7624	23.301	23.4969	22.981	23.2951	23.2904	23.2988	23.0281	23.2587	23.3893	23.277	23.4316	23.5104	23.25	23.5594	23.2543	23.4151	23.2322	23.4669	22.9351	23.5884	23.3236	23.6119	23.6694	23.4899	23.638	23.5396	23.076	23.2153	23.0082	23.0757	23.1604	23.4709	23.041	22.9358	22.9505	23.4926	23.7979	23.5756	23.1944	23.7502	23.4259	23.2249	23.0285	23.6194	23.6084	23.6466	23.3926	23.7321	23.9121	23.1283	23.379	23.4171	23.132	23.6225	23.4032	23.5255	23.5622	23.3114	23.6956	22.8219	23.0094	23.5985	23.6292	23.769	23.5734	23.1409	23.2356	23.428	23.0811	23.3028	22.9294	23.1081	23.5218	23.4478	23.2774	23.3107	23.5943	23.1161	23.6897	23.2368	23.1961	23.2263	23.2758	23.266	23.6285	23.3723	23.6306	23.4041	23.06	23.6069	23.2142	23.6261	23.8402	23.6523	23.4073	23.2482	23.6483	23.105	23.7239	23.3281	23.8365	23.1607	24.0343	23.5338	23.7325	23.0491	23.511	23.512	23.2458	23.5844	23.3807	23.6391	23.5036	23.5771	23.3152	22.5235	23.4976	23.6552	23.5232	23.3627	23.4084	23.5101	22.9683	23.7197	23.2535	23.5468	23.7041	23.4602	23.5064	23.0205	23.5675	23.1746	23.0299	23.6379	23.6425	22.9859	23.1733	22.9838	23.431	23.1076	23.3454	23.8393	23.1666	23.6579	23.4136	23.3437	23.2017	23.6654	23.1501	23.3696	23.628	23.2603	23.1171	23.7139	23.6846	23.5079	23.4073	23.6384	23.397	23.3335	23.0947	23.6638	22.9884	23.6405	23.2194	23.7092	23.6789	23.0337	23.2528	23.1746	23.3482	22.8139	23.1684	22.7433	22.6094	22.8871	22.5783	23.7545	23.6627	23.6796	23.0974	23.5678	24.0172	23.4761	23.6104	23.2956	23.3526	23.401	23.1545	22.6337	23.4365	23.6385	23.3012	22.8626
PRAG1	11	sp|Q86YV5|PRAG1_HUMAN	1	19.4165	19.3877	19.651	19.5052	19.7888	19.3756	19.1528	19.5272	19.2651	19.6473	19.1444	19.4843	19.5884	19.6078	19.3222	19.6057	19.2424	19.6304	19.4952	19.3538	19.3961	19.4675	19.1047	19.8261	19.171	19.0108	19.4688	20.0404																												19.5525	19.4694	19.6764	19.3671	19.6048	19.4034	19.4149	19.673	19.4403	20.0482	19.499	18.9042	19.2342	18.9768	19.5003	19.4794	19.4646	19.2242										19.0929	19.5537	20.2235	20.3052	18.8998	19.0364	20.118	19.1547	19.378																			19.5974	19.6924	20.1302	20.1385	19.5325	19.4396	19.326	21.15	20.0875										17.9665	19.9924	18.7956	19.1207	19.6302	18.9699	19.2733	19.8995	19.9129										19.5987	20.3535	19.8204	19.4211	19.2519	19.2464	19.9697	20.3233	19.6136
PRAM1	24	sp|Q96QH2|PRAM_HUMAN	1	19.615	18.765	18.9196	19.4205	20.7195	19.1974	20.0242	19.1206	19.2127	20.0702										18.705	18.8363	18.4937	19.2704	18.614	19.0697	21.5433	20.4679	19.0179	18.8398	20.3407	19.185	19.957	19.6823	19.4691	20.0349	20.2517	19.3466	18.6003	19.187	20.3162	18.9493	19.9134	18.7303	20.8601	20.0612	18.8869	19.8479	19.7423	19.8325	19.4212	19.3509	19.4581	19.302	19.969	18.9161										19.604	19.6981	19.4235	19.2661	19.7642	20.744	18.9102	19.9918	19.105										18.7827	18.2914	19.1012	18.4934	19.1961	19.0724	18.5875	21.6426	19.8806	20.3573	19.1932	20.2953	19.6813	19.4369	19.7493	19.4476	20.0827	19.3556	19.2531	19.1381	19.7063	19.8015	19.195	20.9081	19.8837	19.7548	19.5551																			19.2356	19.8106	19.4654	19.7059	19.5217	20.283	19.5343	20.289	19.7431																			19.3065	18.9204	19.7892	18.6199	19.2256	19.3763	19.6509	20.4747	20.0777	19.5954	21.0938	18.8961	19.8173	19.6935	20.2025	19.362	19.2685	20.5271	19.1977	19.8851	19.1108	19.3101	19.6051	19.489	18.6983	19.3964	19.9795	18.8878	19.3118	20.5559	19.6304	19.2229	19.3152	20.9583	19.3171	19.5622	20.032	20.1132	18.6236	18.8332	19.3967	19.2454	19.3572	19.3022	20.2451
PRAP1	6	sp|Q96NZ9|PRAP1_HUMAN	1	18.1906										18.0277	17.6718	18.4392	18.6474	19.0266	19.9627	17.804	18.4669	18.5115										18.1425	18.5188	18.4048	17.9094	17.9022	18.1318	18.1411	18.5998	18.8684																																																							18.5521	18.7016	18.2232	18.0271	18.0393	18.4797	18.1179	18.0879	18.4698																																														18.3874	18.7511	18.3455	18.2943	17.9478	18.4596	18.5373	18.7244	17.9628																																					18.2443	18.8242	17.9437	18.4504	18.2727	18.2499	18.2838	18.5191	18.0101
PRC1	12	sp|O43663|PRC1_HUMAN	1	20.0865	20.1013	20.1753	19.9199	19.9196	20.0978	20.5768	20.4934	20.199	19.7931	19.8797	20.0775	20.197	20.1389	20.2068	19.7817	20.551	20.3926	20.2825																			20.3206	19.7975	19.9009	20.7932	20.5515	20.5936	19.8183	20.2955	20.0467																			20.1821	19.9347	20.4263	20.29	20.1776	19.8969	19.9574	19.5604	20.3046										19.9303	19.8077	20.0796	19.8922	20.3874	20.0758	20.2084	20.1844	20.0247																																														19.0998	20.1493	19.946	20.4298	19.8459	19.8698	20.3564	19.3986	20.5073	19.1672	19.9408	20.0271	19.4259	19.8795	19.2212	21.552	19.9769	19.3862										20.4514	20.4884	19.8025	19.7846	20.6517	20.2979	20.2643	19.4474	20.341	20.2393	20.2956	20.3902	19.6347	20.8281	19.9596	19.9141	19.8033	19.6746
PRCC	98	sp|Q92733|PRCC_HUMAN	1	21.8734	22.1385	22.1362	22.1478	22.0478	21.8576	21.9546	22.2405	21.9419	22.0465	21.8395	21.9671	21.958	22.0999	21.9561	22.1249	21.7759	21.9507	22.2162	22.0286	21.6674	22.1401	21.7697	22.0734	21.8729	21.7211	21.5694	21.8169	21.8732	21.9345	21.606	22.1702	22.082	22.175	22.0296	22.0203	21.8479	22.0236	22.0616	22.013	21.572	21.6343	21.4888	22.0868	22.3563	21.8913	22.3648	21.894	21.7102	21.5458	21.7678	21.8894	21.8791	21.8952	22.0345	21.8479	21.8513	21.8491	21.9997	22.0692	21.899	21.7482	21.8717	21.7463	21.9046	21.8298	21.6599	21.188	21.9459	21.9243	21.7721	22.1999	21.9691	21.9624	21.6063	21.7795	22.1744	21.8344	21.9255	21.8249	21.5341	21.6563	21.6466	22.0468	21.8873	21.8756	21.7951	21.6961	21.7656	22.0968	21.3991	21.8635	21.5842	21.924	21.8915	22.0143	21.7614	21.6848	21.8025	21.8505	21.9093	21.9265	21.9624	21.6125	21.8746	21.9103	21.6241	22.1042	22.0202	21.8288	22.3728	21.676	21.8452	22.2513	21.9344	22.0092	22.0639	21.7126	21.742	22.0588	22.0357	21.338	21.7452	21.8932	21.6384	21.9578	21.7301	21.9779	21.6805	21.5793	21.3665	21.3282	22.1014	21.4802	22.0945	21.1141	21.7656	21.8014	21.9915	21.8047	21.8069	22.0509	21.8879	22.0335	21.9486	21.6415	21.5399	21.4427	21.6317	21.5002	21.683	21.6711	21.5479	21.8153	21.8453	22.0446	21.9263	22.3037	21.7322	21.9434	21.8748	22.31	21.9183	21.7996	21.7451	21.9998	21.9287	22.0914	22.1483	21.9626	21.8806	21.9253	22.0235	21.3982	21.7888	21.5731	22.1823	21.498	21.4256	21.5115	21.1649	22.174	21.983	21.8827	21.8535	21.5495	21.9769	21.6865	21.6431	21.8273	22.1071	22.1994	21.9465	21.8696	21.8474	21.852	21.8411	21.9289	21.5665
PRCP	146	sp|P42785|PCP_HUMAN	1	22.8856	22.8347	23.4204	22.723	23.1907	22.8114	22.655	22.4435	22.7492	23.3162	23.073	22.6545	22.8934	23.0019	23.1131	23.0632	23.1704	22.9364	22.9526	22.5368	22.9766	22.8315	23.0792	22.7505	23.039	22.8755	22.8436	22.8024	22.9306	22.7389	23.1639	22.5767	23.0024	22.6711	22.6595	23.2329	22.6019	22.9728	22.8247	23.0861	22.9139	23.0251	22.9728	22.8532	23.0461	22.9953	22.7242	22.6859	23.0239	22.8294	23.3247	23.0803	23.1356	23.0534	22.7254	23.0187	23.1672	22.7044	23.043	23.0173	23.3456	22.8379	23.645	22.961	22.5107	22.6813	22.9064	22.9557	23.1445	22.9271	23.0003	23.3115	23.853	22.6373	23.0811	23.712	22.4842	23.0551	23.0626	22.8408	22.9415	23.2776	23.327	22.902	22.8382	23.4261	22.7957	24.069	22.9614	22.9408	23.0232	22.964	22.737	22.4608	22.9112	22.9445	22.733	23.6822	23.0243	22.5408	23.1663	23.3855	23.0248	22.9984	23.1577	23.4418	22.7521	22.942	22.997	22.9815	22.8723	23.2254	23.0638	23.2554	22.7327	23.2601	23.0598	23.1844	23.1294	22.6957	22.4709	22.9346	22.9412	22.8778	23.2454	22.7345	22.9906	22.523	23.0204	22.4321	22.7923	22.8368	22.9867	22.8721	22.8938	22.9615	22.3729	22.4465	22.8817	23.1463	22.2605	23.1151	22.8134	22.4756	23.2984	22.9666	22.6374	22.9273	23.041	23.2353	22.8847	22.8824	22.9397	23.3333	22.8677	22.9585	23.0996	23.9206	22.6906	23.1967	22.5639	22.6458	22.8075	23.0045	23.2659	22.4624	22.8319	22.6754	22.9242	22.7387	22.746	23.1231	22.6919	22.5762	22.8783	22.8105	22.6921	22.7103	22.9034	22.6857	22.9578	22.6576	23.3493	23.0155	22.9824	22.8013	22.9942	23.33	23.011	22.9596	22.8886	23.1659	23.1163	22.6581	23.0339	22.9051	23.0628	22.8891	22.5778
PRDM10	13	sp|Q9NQV6|PRD10_HUMAN	1	20.0726	20.3131	20.5513	20.3775	19.8986	20.3322	20.6321	20.1556	19.6245	20.1564	19.9445	19.3466	20.4575	19.1567	20.1194	19.5978	20.3647	19.3932	20.4872	20.2251	20.2849	20.1029	20.386	20.249	20.1729	20.1684	20.0408	20.0941	19.9387	20.0399	19.9415	20.0322	20.9173	20.8713	19.962	20.5966	20.2696																			20.1738	20.2033	20.1692	20.2396	19.785	20.2269	20.0608	20.1452	20.4186	19.9561	19.8149	20.1188	19.7426	20.2696	19.9605	20.6207	20.0181	20.0962	19.7653	18.9397	19.8695	19.5553	19.8338	20.0345	20.2659	20.5358	20.4222																																																																19.6559	19.084	19.4897	19.9232	19.0825	19.7128	19.1747	18.9482	19.4034										19.9927	20.0311	20.5538	20.5519	20.0816	20.1872	19.5156	20.699	20.0712	20.0218	19.4435	20.0061	20.3771	20.0586	19.6476	19.77	20.1729	19.4419
PRDM15	2	sp|P57071|PRD15_HUMAN	0.9999	15.6341																																																																																																													15.1509	15.3606	15.1786	15.1984	14.7477	15.3751	16.4904	15.353	14.7677																																																							15.6061	15.6525	15.6678	15.6889	15.9618	15.4507	15.3494	15.2019	15.3955
PRDM16	5	sp|Q9HAZ2|PRD16_HUMAN	0.9981	19.9789																																																																																																				19.8312	20.1831	20.767	20.1808	20.1	20.3029	19.3173	19.6026	20.3264																																					20.3926	20.0219	19.9903	19.7114	19.9344	20.1358	19.8475	20.5617	19.608																												19.9608	21.1086	21.0436	20.9335	19.6376	20.7424	20.9369	19.6104	20.0553	20.2865	20.4668	19.2412	19.8852	19.3756	19.8131	19.9297	20.067	14.7728
PRDM2	1	sp|Q13029|PRDM2_HUMAN	0.9986	15.691																																																																																																																																																																												15.9597	15.901	15.7069	15.3812	15.9131	15.3543	15.6475	15.373	15.4366
PRDX1	1403	sp|Q06830|PRDX1_HUMAN	1	29.45	29.3491	29.1752	29.4376	29.6711	29.2576	29.5587	29.4034	29.6212	29.4152	29.4385	29.2245	29.4976	29.2433	29.4605	29.4147	29.2118	29.1924	29.6203	29.5923	29.338	29.5673	29.4872	29.2767	29.4721	29.5435	29.5045	29.8715	29.6844	29.5762	29.5103	29.6614	29.518	29.4525	29.6308	29.5023	29.9682	29.6418	29.5675	29.4181	29.7209	29.7999	29.5773	29.2641	29.664	29.2661	29.4824	29.2555	29.44	29.6679	29.6571	29.7166	29.5063	29.6159	29.6746	29.7241	29.3857	29.7235	29.4722	29.7997	29.5725	29.3881	29.4241	29.4377	29.3801	29.4036	29.6899	29.1941	29.5535	29.5571	29.1944	29.6969	29.4272	29.6015	29.5039	29.2726	29.7148	29.519	29.5228	29.6368	29.2648	29.444	29.5031	29.4401	29.4688	29.2423	29.4144	29.5714	29.0464	29.5155	29.376	29.2895	29.4834	29.4957	29.404	29.1209	29.1908	29.3217	29.4862	29.5201	29.5252	29.3024	29.325	29.3693	29.2421	29.204	30.0927	29.4822	29.7188	29.507	29.5245	29.3238	29.5066	29.2296	29.3551	29.4003	29.4878	29.5163	29.5556	29.0388	29.617	29.3548	29.3083	29.3439	29.4073	29.7115	29.8058	29.6629	29.5613	29.7258	29.4554	29.4229	29.4679	29.5165	29.4185	29.7218	29.435	29.4748	29.613	29.5559	29.6304	29.5427	29.7882	29.4802	29.2791	29.6308	29.4884	29.2752	29.4289	29.4192	29.55	29.5266	29.3487	29.1599	29.591	29.3246	29.3919	29.5278	29.5059	29.5591	29.6445	29.2554	29.6949	29.3746	29.0286	29.3991	29.4824	29.6095	29.3056	29.2047	29.513	29.5001	29.4706	29.5947	29.0938	29.6356	29.3941	29.5874	29.2509	29.4622	29.364	29.7586	29.2832	29.6956	29.4664	29.3203	29.7889	29.2319	29.3385	29.3982	29.4903	29.1929	29.3625	29.4515	29.4933	29.5369	29.5697	29.5253	29.6227
PRDX2	910	sp|P32119|PRDX2_HUMAN	1	29.0598	29.3753	30.3503	28.9323	28.5463	28.8271	28.4028	28.6489	29.1957	28.8634	29.5213	28.7476	29.4943	28.8834	29.2	28.8474	29.5194	28.791	28.9979	28.6017	29.1521	29.1516	28.9994	29.2453	29.3749	29.1592	28.7152	28.8812	29.5549	29.0198	28.9776	28.9822	28.6489	28.7231	28.5515	28.9547	28.6751	29.1492	29.0161	28.9247	29.5117	28.3278	29.6519	28.6087	28.6418	29.0477	29.6544	29.0769	28.6874	29.306	29.1967	29.162	29.1625	28.7791	28.7927	28.522	29.373	28.914	29.2859	29.3596	29.4166	28.9111	28.781	29.9391	28.5027	28.8742	29.5992	28.4042	29.1984	28.357	28.6744	29.1551	29.854	28.7729	31.1239	28.6462	29.2783	28.603	28.6469	28.1968	28.1374	28.4694	28.6378	29.1222	29.1133	30.1457	28.4873	29.1114	30.1336	28.7465	28.5158	28.439	29.0095	29.1853	29.3687	29.1376	29.2606	28.2793	28.5474	29.5065	30.0673	29.0969	28.4175	28.7695	29.1272	28.3709	28.7962	29.3281	29.0551	29.1625	28.8744	29.4476	29.4505	29.2411	29.1275	28.7994	29.7711	29.5961	29.286	28.9311	28.7677	30.3044	29.5257	28.5026	30.0314	28.4905	29.767	28.922	29.3535	28.4281	29.7105	29.2942	28.8094	29.6887	29.0953	29.7124	28.8935	28.6717	29.5119	29.5251	28.7185	29.2308	29.2831	29.6557	29.1305	29.43	28.6626	29.6915	30.1576	29.7868	29.3359	29.2998	28.7921	28.4777	29.445	29.0837	29.205	29.1697	28.5574	29.6338	29.1379	28.735	29.4847	28.5497	28.5195	29.6276	29.0981	28.7241	28.6555	28.7198	29.1473	28.9037	28.9301	28.9237	28.4598	29.3391	28.8655	29.1834	29.4855	30.4177	28.8041	28.994	28.713	28.8617	29.6949	29.3967	28.3751	29.3463	29.3271	29.7534	28.7669	29.0451	29.401	29.5458	29.7496	29.3994	29.5859	29.3198	28.9023
PRDX3	692	sp|P30048|PRDX3_HUMAN	1	27.5106	27.5235	27.2912	27.7705	27.3429	27.6842	27.0749	27.277	27.6095	27.8401	27.5986	27.3138	27.7127	27.7315	27.5857	27.8455	27.349	27.2176	27.2442	27.7624	27.4835	27.495	27.5474	27.8691	27.4492	27.5458	28.1067	28.3681	27.8164	27.2447	27.7397	27.4501	27.232	27.5635	27.3144	27.5588	28.5725	27.7506	27.7153	27.6183	27.6763	27.4592	27.3011	27.5711	27.7881	27.458	27.58	27.6984	27.282	27.6004	27.5152	27.391	27.6217	27.5404	27.9081	27.4326	27.4953	27.9802	27.5561	27.7839	27.3517	27.5064	27.2952	27.3966	27.3612	27.2036	27.6949	27.3504	27.633	27.5228	27.5558	27.6853	27.5881	27.5897	27.629	27.962	27.6229	27.4856	27.1144	27.4762	27.3774	27.3828	27.6033	27.6558	27.5425	27.476	27.6014	27.483	27.5791	27.3684	27.5148	27.3501	27.5023	27.3204	27.459	27.66	27.5151	27.3025	27.6968	27.6531	27.5709	27.4277	27.3428	27.2893	27.4303	27.4531	27.0235	27.5693	27.712	27.6082	27.3119	27.4619	27.506	27.5837	27.4862	27.5217	27.5501	27.5958	27.2835	27.7794	27.5607	27.6449	27.5208	27.4651	27.6188	27.0819	27.7413	27.1492	27.562	27.7896	27.3686	27.5562	27.2431	27.6612	27.238	28.1553	27.2951	27.6471	27.6965	27.5331	27.6439	27.8661	27.7806	27.3578	28.0425	27.7586	27.3165	27.9423	27.4766	27.6765	27.8141	27.2555	27.9969	27.699	27.8158	27.894	27.8142	28.1813	27.4505	27.6063	27.3316	27.2897	27.6157	27.2759	27.2986	27.8419	27.553	27.6167	27.3648	27.7238	27.6679	27.2076	27.507	27.8989	27.3899	27.7553	27.4302	27.8577	27.6348	27.4651	27.6066	27.7929	27.8268	27.8121	27.3806	27.3065	27.122	26.7943	27.4256	27.5166	27.2344	27.4868	27.8059	27.5347	27.5954	27.6843	27.395	27.7407	28.0346
PRDX4	700	sp|Q13162|PRDX4_HUMAN	1	25.983	25.889	25.678	26.0239	25.8061	25.9927	26.1928	26.3955	26.3541	25.8617	26.3154	26.095	25.6975	26.9052	25.6836	26.6209	25.7044	25.8902	25.8818	25.7338	25.8879	26.165	25.5814	25.8918	25.5061	25.7802	25.8322	26.6417	25.7155	26.0914	25.634	26.2178	26.3364	26.4012	25.9576	26.1174	26.1543	25.5049	26.2022	26.4262	25.7001	25.4794	25.6215	25.7793	26.6718	25.5742	26.5856	25.7208	26.2907	25.6428	25.847	26.5273	25.9404	26.3952	26.4615	26.1201	25.6643	26.0303	25.6558	25.4393	25.9874	25.6855	26.1902	25.666	26.1078	26.1522	25.6656	25.5644	25.765	26.2601	26.0479	26.6564	25.5809	25.8114	25.7337	26.1843	26.3832	26.1377	26.5679	25.9202	25.7854	25.9362	26.0504	25.6869	25.9109	25.66	25.9507	25.9712	25.6333	25.9555	25.9768	26.1508	25.6527	25.8071	26.3402	26.2104	25.9859	26.2049	26.7957	25.6701	25.7358	25.75	26.0587	25.7538	25.8502	26.5188	25.8303	26.3845	25.6151	25.7774	25.739	25.6239	25.8713	26.1746	25.7188	25.9941	25.6896	25.9347	25.6548	26.2953	26.0126	25.7128	26.2625	26.1819	25.8018	25.8577	25.6364	25.909	25.5923	26.1006	25.7029	25.7038	26.0723	25.6009	25.8925	25.7523	25.569	25.3121	25.8311	25.6938	25.7673	25.9044	26.0792	25.6057	25.8763	25.9925	26.9528	25.9932	25.9101	26.1394	25.8186	26.2221	26.2158	26.1542	25.8447	25.9662	26.0707	25.628	25.8665	25.8007	25.644	25.9102	25.6852	26.2893	25.7879	25.8832	25.7287	26.2183	25.9013	25.9198	25.6687	26.3087	26.0362	26.1377	25.8689	25.6568	25.9878	25.9082	26.1566	25.8864	26.7557	25.9897	26.2302	25.9374	25.8291	25.8421	26.1276	26.1797	25.645	25.8567	25.5943	26.1238	25.6716	25.8061	25.8309	25.6835	26.3898	25.8212	25.767
PRDX5	934	sp|P30044|PRDX5_HUMAN	1	28.4261	28.43	28.3441	28.7089	27.4326	29.2621	27.3699	28.8004	29.1495	28.7669	28.3396	28.1659	28.6015	28.4423	28.4763	29.6296	28.2241	28.082	28.2013	29.0788	28.2799	29.119	28.0812	29.1273	28.091	28.0424	27.9886	27.7406	28.2091	27.6657	28.1339	27.6414	28.7366	27.9478	27.474	28.5008	27.9127	28.506	28.9161	29.0401	28.3758	27.7255	28.0396	29.2733	28.786	28.3807	28.1476	28.6514	28.3381	27.8935	28.2333	27.4895	28.1058	29.2075	29.1042	29.1307	28.1544	28.6443	28.2486	27.9304	27.9294	28.2449	27.3446	28.0786	28.6114	28.201	28.1213	28.2357	28.5543	28.591	28.7924	29.2805	28.3178	28.6247	28.3958	28.7308	27.8682	27.7557	27.8139	28.4146	28.6528	27.7132	28.8245	28.3181	28.0974	28.3794	27.6945	27.9738	28.0139	28.3842	28.0421	27.8605	27.921	27.8993	28.4909	28.4338	28.3595	28.6191	28.3945	27.8464	28.4636	28.0618	28.1713	27.9896	28.9125	28.7579	29.064	28.273	27.7556	27.6902	27.8291	28.3108	28.1558	28.7905	28.1052	28.0333	28.2129	28.2173	27.7699	29.0525	28.0126	28.4518	28.5176	28.0565	28.5419	28.7969	28.03	28.9878	27.9828	29.4765	27.949	28.2268	27.595	28.3726	27.6146	28.1678	28.3249	29.1656	28.3392	28.2854	28.765	28.9255	29.3013	28.2103	29.0697	28.4761	28.174	29.163	28.2722	28.4668	28.5459	28.5876	28.7894	28.6993	28.4874	28.6389	28.6368	29.3903	28.5952	28.4171	28.5444	27.7742	28.0693	28.6578	28.2418	29.0057	27.8007	27.6028	28.5993	28.4903	28.1152	28.449	28.3477	28.7125	28.6052	28.077	28.1197	28.111	28.8314	28.3699	28.6816	28.5946	28.7813	29.028	28.2064	28.24	27.3765	27.3623	28.3437	28.225	27.8649	28.5898	28.6013	28.489	28.4182	28.257	28.2699	28.3425	28.7227
PRDX6	1423	sp|P30041|PRDX6_HUMAN	1	28.0129	28.5562	28.7761	27.7847	28.0584	27.9141	27.5546	27.553	28.0739	27.6429	28.4759	27.3933	28.5415	27.9395	28.3973	27.9115	28.4652	27.8931	28.2866	27.8777	28.2675	27.9822	28.3142	28.7988	28.389	28.3236	27.9297	27.8406	28.8617	27.6535	28.4915	27.6566	28.168	27.8512	27.6692	28.5337	27.6696	28.8868	27.4195	27.7223	28.5575	27.75	28.4919	27.6788	27.8468	28.3698	28.0247	28.0712	27.8347	28.5546	28.676	28.0593	28.5205	28.137	27.961	27.7455	28.3841	27.536	28.4154	27.9835	28.387	28.0861	27.9048	28.4351	28.3335	27.4672	28.6815	27.5038	28.3628	27.1946	28.2706	27.8017	28.5949	27.7081	29.042	28.0205	28.0438	27.1686	27.5339	27.1716	27.2648	27.1638	27.613	28.4259	28.5089	28.4297	27.6384	28.4459	28.4316	27.6038	27.1642	27.7948	28.2285	27.687	28.0526	27.8169	28.6369	28.0049	27.9876	28.6048	28.8938	28.2318	27.7529	27.5638	28.2735	27.6894	27.765	28.3501	28.2208	28.2993	27.6357	28.5386	28.5006	28.6619	28.3177	27.7475	28.5086	28.7456	28.2788	27.738	27.5028	28.5625	28.0409	27.1748	28.5187	27.7367	28.0306	27.6702	28.4953	27.5625	27.9067	28.4346	27.8277	28.7562	27.6506	28.6736	28.1065	27.8338	28.5384	28.4853	27.7641	28.6609	27.778	28.2944	28.2387	28.6505	27.4044	28.7865	28.3337	28.519	28.7075	27.8123	27.8254	27.2123	28.6487	28.2019	28.492	28.2512	27.4974	28.5622	27.8178	27.5665	28.2646	27.411	27.3617	29.0152	28.2104	27.5128	27.7176	27.5291	28.3899	27.8264	27.3223	27.8195	27.0874	28.5606	27.6784	27.8684	28.1797	28.353	27.9338	27.8987	27.4579	28.2055	28.5163	27.5013	27.7563	28.02	28.0246	28.4727	27.7789	28.2156	28.3161	28.2028	28.5653	28.4364	28.3058	28.5623	27.8215
PREB	259	sp|Q9HCU5|PREB_HUMAN	1	23.6145	23.5186	23.2949	23.7457	23.6912	23.6641	23.6536	23.5535	23.6644	23.6772	23.4972	23.7825	23.2804	23.6893	23.3154	23.6033	23.502	23.7925	23.7765	23.5798	23.5074	23.6455	23.4383	23.5674	23.484	23.2287	23.8145	23.9966	23.5986	23.5486	23.5233	23.7449	23.6306	23.8949	23.5097	23.6165	23.8645	23.429	23.6976	23.6593	23.5053	23.5567	23.4301	23.5516	23.7779	23.3427	23.8746	23.5636	23.8478	23.4862	23.2973	23.7037	23.4896	23.5709	23.7293	24.0554	23.1813	23.9489	23.5227	23.4079	23.3907	23.5255	23.6139	23.479	23.6994	23.5211	23.6198	23.5213	23.395	23.7906	23.6312	23.8287	23.3059	23.6441	23.3581	23.3516	23.8616	24.0414	23.4524	23.7873	23.6535	23.8461	23.6893	23.6338	23.4454	23.3773	23.6991	23.5701	23.476	23.4501	23.7729	23.7094	23.4963	23.5256	23.56	23.7394	23.6462	23.5612	23.7982	23.815	23.3688	23.4699	23.6912	23.6184	23.3723	23.8723	23.8145	23.8298	23.5924	23.5632	23.6907	23.4579	23.7382	23.4846	23.4571	23.4593	23.5849	23.5369	23.4803	23.7064	23.7401	23.5293	23.5618	23.6507	23.25	23.6301	23.5658	23.6212	23.3151	23.6948	23.4446	23.5267	23.6621	23.3511	23.5672	23.4264	23.3647	23.5807	23.6605	23.5325	23.8791	23.6078	23.713	23.5714	23.5333	23.5697	23.5474	23.4167	23.5206	23.6554	23.4468	23.6868	23.7767	23.9339	23.6655	23.6901	23.6094	24.4909	23.8862	23.637	23.409	23.5244	23.5829	23.7898	23.7193	23.4657	23.4743	24.0222	23.704	23.9882	23.441	23.6744	23.6935	23.9086	23.7874	23.3441	23.8679	23.6009	23.6308	23.2929	24.0295	23.7703	23.7602	23.483	23.3842	23.6297	23.7239	23.7471	23.5713	23.6598	23.8197	23.5677	23.3448	23.512	23.4638	23.5119	23.5977	23.4124	23.0803
PRELID2	1	sp|Q8N945|PRLD2_HUMAN	0.9994	16.5733	15.2406	18.1747	15.4773	16.4284	17.0838	17.0418	17.8362	17.8048	17.2757
PRELID3B	1	sp|Q9Y3B1|PLD3B_HUMAN	0.9999	14.4226																																																																																																																																																																												14.5469	15.0138	14.5735	14.3056	14.6608	14.57	14.5129	14.8149	14.4191
PRELP	1413	sp|P51888|PRELP_HUMAN	1	27.9601	28.6214	29.0769	26.4054	27.4321	26.0539	27.042	25.6725	26.7745	26.5982	29.2735	26.2124	29.1193	27.2261	28.4272	26.3558	28.7685	26.7062	27.8284	27.5337	29.3832	26.9279	28.8958	27.0091	29.0627	28.3377	27.4292	28.3565	29.3648	26.9922	28.6537	26.1057	27.0937	26.8701	26.243	27.2823	27.9547	28.6122	25.8699	26.5645	28.5681	28.3818	28.8006	25.786	27.5618	29.4132	27.4735	27.3592	28.4068	28.574	29.0641	27.1641	28.3019	27.9463	26.3813	27.5969	28.4112	27.9932	28.8826	28.2448	28.4729	28.8233	27.2912	28.8328	28.3005	26.4247	28.6097	29.4559	27.7308	27.3957	28.0243	26.0345	29.5995	26.4603	28.5095	28.4954	25.9838	27.0116	27.0858	27.2941	26.2137	28.2454	27.5048	28.2108	27.7915	28.1716	27.1175	28.2956	28.2307	27.568	27.5011	27.572	28.4319	26.3793	28.4184	26.4378	27.9894	27.7889	27.5896	28.5781	28.8642	29.0442	27.6866	28.7069	28.4107	26.9604	28.291	28.1985	28.3116	28.3454	27.0573	29.5943	28.5664	28.0143	28.4476	27.3634	28.8352	29.0918	29.4584	25.8526	26.1932	28.7013	28.635	26.1437	29.5788	27.9104	28.4449	27.2515	28.5721	27.6134	29.1595	29.1408	26.3575	28.526	26.0086	28.7383	28.2245	27.1773	28.7221	28.7493	27.0482	27.444	26.4431	28.3914	28.4697	29.085	28.3648	28.7786	28.8653	28.1116	28.695	26.6244	28.6971	26.4316	28.5232	28.6136	29.3198	28.7457	28.0606	28.9554	27.1308	27.1888	28.7113	26.64	27.5265	29.3944	28.5104	27.4693	28.1835	26.3808	29.0145	27.3594	26.6193	27.2574	27.2597	28.6586	26.7443	27.8861	27.8604	28.952	27.6048	27.1591	28.6315	27.4648	28.445	28.2068	28.9735	27.5968	29.156	28.6575	27.693	27.6481	28.8744	28.918	29.1012	28.5754	28.7631	28.2007	28.1194
PREP	1072	sp|P48147|PPCE_HUMAN	1	25.3709	25.3033	25.9516	25.854	25.3462	25.6905	24.8517	26.017	25.6551	25.0056	26.2322	25.0798	25.6082	25.3305	25.8355	25.8928	25.6456	25.5927	25.1458	25.1647	25.4269	25.2648	25.3681	26.282	25.5557	25.5661	25.661	24.8279	25.1834	25.5895	25.0702	24.8449	25.688	25.1138	25.0048	25.5846	25.3402	25.1541	25.0789	25.3829	25.4817	24.4733	25.3594	25.5322	25.2524	25.3907	25.3211	26.1008	24.7427	25.1625	25.3206	25.8831	25.0753	26.0077	25.4742	24.1392	25.4243	24.7307	25.3402	25.1726	25.613	25.0181	25.8872	25.0671	25.8129	25.8786	25.4242	24.7537	25.479	25.2098	25.6108	25.8733	25.6271	24.6623	25.2812	24.5633	25.1476	24.5794	25.1436	24.2926	23.9789	24.7203	24.8026	25.4487	25.5489	25.8763	24.4837	25.7462	25.6197	25.3631	24.1621	25.7626	24.9599	25.6574	25.6825	25.4949	25.8731	25.1069	25.7197	25.4735	25.6151	24.9088	25.4858	24.525	25.1211	25.0453	25.3621	25.4047	25.1157	25.2199	25.2568	25.4715	25.5247	26.1661	25.2416	26.0831	25.4273	25.5542	25.0837	25.0779	25.7369	25.1638	25.219	24.5742	25.6468	25.0728	25.5693	25.1213	25.5254	25.0214	25.4137	25.4912	25.5393	25.711	25.5783	25.6281	25.7146	25.6138	25.4331	25.6684	25.7473	26.0524	24.9583	25.7182	25.1542	25.8336	24.9802	25.91	24.8122	25.796	25.7782	26.1404	26.0712	24.6504	25.7827	25.8	25.6339	25.4387	24.4655	25.5842	24.9648	25.5128	25.059	24.8343	25.0837	26.1044	24.6821	24.7454	25.903	25.019	24.9666	25.341	24.5109	25.0376	24.0196	25.4357	24.8458	24.8553	25.1008	25.2218	25.019	26.117	25.5396	25.4677	25.3679	24.4653	24.8966	25.5915	24.7008	25.099	25.7013	25.6572	25.7783	24.7065	25.2322	25.2355	25.2585	25.7238	25.1652
PREPL	94	sp|Q4J6C6|PPCEL_HUMAN	1	22.0826	22.127	21.8756	21.8651	21.422	22.0807	22.1171	22.286	21.8343	22.1713	22.3306	22.2227	22.0537	22.2225	22.2844	22.2675	22.1949	21.9993	21.796	21.8547	22.3223	22.1421	22.6611	22.0024	22.4373	22.2393	22.1774	21.8583	22.2034	22.1581	22.5919	22.25	22.8687	22.2154	22.0523	21.844	22.2495	22.5395	21.9233	22.1215	22.6092	21.9697	22.244	21.7677	22.4851	22.3462	22.0875	22.0832	22.0228	22.404	22.4598	21.824	22.2474	22.0921	22.1459	22.1303	21.7698	22.466	22.3719	21.963	22.1257	22.2395	21.9741	22.2659	22.0968	21.9211	22.4973	22.2521	21.6108	21.9809	21.5023	22.4233	21.9784	22.1308	21.5344	21.903	22.1297	22.2102	21.8612	21.9378	21.6276	22.0985	22.08	21.4498	22.0275	20.998	22.0209	22.5351	20.9584	21.6497	22.4249	22.2886	22.3925	22.2677	22.1829	22.3086	22.2817	22.0527	22.2233	22.2378	22.1224	22.3904	21.8802	22.3172	22.4488	21.6721	21.7301	21.9494	22.6217	22.46	22.0829	22.4261	21.9976	22.2824	22.4998	22.4019	22.3091	22.2201	22.3275	22.2018	22.2546	21.93	22.2374	21.9628	21.8117	22.3893	21.8337	22.1826	22.0796	22.1667	22.4546	22.3304	21.6994	22.4282	22.1555	22.4269	21.7688	21.7129	22.5603	22.224	21.9832	21.9368	22.0385	22.1426	22.1206	22.0293	22.037	22.0868	21.8751	22.1268	22.1901	22.1305	22.1438	21.9412	22.392	22.265	22.2364	22.1494	22.4525	22.3665	21.6437	21.6849	22.4045	22.0145	21.9446	22.1716	22.0007	22.0077	21.8618	22.0158	21.9057	21.942	21.9969	21.9619	21.8993	22.0753	22.1747	22.3959	22.0338	22.1459	22.1795	21.8515	22.0377	22.2662	21.4482	21.7942	22.2029	21.775	22.3802	21.6706	22.2125	21.9795	21.7495	21.9293	21.7388	22.1223	21.897	21.866	20.1101
PREX1	127	sp|Q8TCU6|PREX1_HUMAN	1	23.2956	23.2467	23.4429	23.1486	23.755	23.4025	23.9301	23.44	22.6489	23.2163	23.2182	23.0225	22.9262	23.3144	23.1851	23.1753	23.4164	24.0039	23.175	23.054	23.5017	23.0728	23.4782	22.9989	23.4275	23.385	23.3681	23.1346	22.6556	23.2243	22.3693	22.5143	22.5581	22.3185	22.7572	23.6163	22.568	23.1554	23.1481	23.2916	23.2774	23.8747	23.5472	23.1079	23.4181	23.4291	23.4819	23.2716	23.4266	23.1684	23.4034	23.5378	23.6064	23.359	23.2072	23.2426	23.2733	23.0968	23.3899	23.3898	23.4776	23.4416	23.5324	23.5768	23.3763	23.1934	23.2726	23.2338	23.5092	23.8101	23.5995	23.3591	23.3246	23.2158	23.2769	23.3607	22.9592	23.3229	23.9669	23.4268	23.5512	23.4013	23.3914	23.42	23.5614	23.6224	23.3105	23.4702	23.4861	23.7266	23.3514	23.217	23.0866	23.1668	23.2937	23.2123	23.2635	23.3106	23.3711	23.2214	23.395	23.2235	23.5507	23.5932	23.1832	23.9862	23.3104	23.4869	23.682	23.4935	23.7423	23.4398	23.4229	23.5892	23.2518	23.8013	23.2061	23.2624	23.8796	23.0698	22.7638	22.9891	23.4561	23.0043	23.6325	23.2719	23.5167	22.8488	23.2584	23.1622	23.3115	23.3753	23.566	23.4033	23.3075	23.5077	23.5242	22.9274	23.5076	23.2445	23.2484	23.2868	23.1926	23.3285	23.1196	23.3365	23.2312	23.2563	23.4327	23.226	23.2234	23.0726	23.2733	23.2516	23.1838	23.3478	23.2656	23.3704	23.1813	23.2401	22.9894	23.4918	23.3091	23.3243	23.8703	23.1433	23.5503	23.34	23.388	23.0725	23.4543	23.7723	23.3308	23.2004	23.5067	23.1167	23.3092	23.0352	23.2025	22.7541	23.6804	23.1926	23.4058	23.2057	23.372	23.4326	23.3597	23.694	23.2004	23.4634	23.3099	23.2686	23.2858	23.4242	23.558	23.499	23.6316	23.4764	22.5713
PRF1	4	sp|P14222|PERF_HUMAN	1	16.1555																												16.5727	15.9918	16.5019	16.1778	16.135	15.9297	16.5672	16.2388	15.9498																			16.0625	16.7403	16.1511	16.688	16.7447	16.502	16.5968	15.987	16.8112																																																																																																				15.9711	16.6879	15.6791	16.4396	16.1826	16.6686	16.3731	17.0306	16.362										16.3826	15.9673	16.0925	16.9472	16.4127	16.5163	16.907	16.6805	16.4391
PRG2	527	sp|P13727|PRG2_HUMAN	1	28.7648	28.8799	28.8508	28.5946	29.1108	28.4087	28.0201	28.1824	28.5567	27.2635	29.2146	28.9764	28.4075	28.4802	29.1857	28.7558	28.4013	28.5598	28.7178	28.2347	29.2868	28.9578	29.2435	29.4426	29.133	28.5774	28.0177	27.5359	27.9098	28.0618	29.0732	28.4731	28.7729	27.8436	28.1273	27.7767	28.2127	29.0385	28.7074	29.7097	28.4958	28.3853	28.7494	28.9671	27.8451	29.1305	28.6062	28.1597	27.9287	28.3078	28.8288	27.5939	29.6046	27.9721	28.7868	28.7586	28.7442	28.3967	28.8416	29.0492	29.1183	29.443	28.2307	28.5961	27.4752	28.8254	28.384	28.7545	29.2891	28.6292	29.0981	28.5999	28.5219	28.6049	28.7303	29.906	28.3927	27.6969	28.1685	28.8632	29.3061	28.0909	30.1724	28.5503	29.1771	28.9148	28.7761	29.0552	28.8448	28.7957	28.9032	28.8784	28.488	28.0403	29.1651	28.4672	29.8019	30.0031	27.9465	28.1832	29.1516	29.5638	28.9507	28.8847	28.931	28.4885	28.1526	29.0383	29.2862	28.7675	28.877	28.9175	28.1144	29.5678	29.5257	27.9342	28.7007	28.87	28.761	29.6414	29.4026	28.5832	29.2221	29.3199	28.5437	27.9358	29.0989	27.8454	28.6966	28.3196	28.8103	28.1646	28.8816	28.0654	27.8703	28.6354	28.0607	28.8039	27.9699	28.8815	28.6155	28.8621	28.6413	28.2397	28.2799	29.6912	28.0758	28.9553	29.2629	28.5588	28.1113	28.1451	27.959	29.9813	29.1797	28.7483	29.4549	27.7015	28.4525	28.9649	27.5517	28.2488	28.6809	29.0229	28.1191	27.9812	28.1308	29.2059	28.5893	29.5443	28.4822	28.9072	28.8717	28.8707	29.2442	28.7941	28.4836	29.292	30.1126	28.3708	28.7384	28.5955	28.9131	29.4202	28.5051	28.8266	28.0114	29.1212	28.3823	28.5852	28.1637	28.8158	28.0626	28.9447	28.8149	28.2683	29.1383	29.6031	28.8532
PRG3	145	sp|Q9Y2Y8|PRG3_HUMAN	1	26.7337	27.0795	27.1181	26.3178	27.0374	26.2568	25.913	26.4526	26.3119	25.5889	27.5658	26.8999	26.3689	26.2906	27.7322	26.621	26.425	26.4015	26.6411	26.2641	27.4726	26.5689	26.8996	27.292	26.766	26.4946	25.9683	25.6477	26.3003	26.2552	26.6806	26.5491	26.933	26.5306	26.3175	25.5608	26.5672	26.7317	26.5413	27.7088	26.5272	26.5556	26.6837	27.5551	25.4757	26.9864	26.1814	26.2891	25.4415	26.3001	26.6713	25.1947	27.4746	25.7689	26.5371	26.5238	26.9767	26.6011	27.0595	26.7974	27.0446	27.1253	26.3065	26.5781	25.5397	26.7502	26.4026	26.5349	27.1604	26.2326	27.3102	26.3904	26.6437	26.4514	26.4118	27.7039	26.4771	26.204	26.1589	27.0165	27.4208	26.2436	28.0579	26.7373	27.0062	26.9427	27.0134	27.0295	26.8657	26.6584	26.8196	26.8548	26.3197	26.1073	27.526	26.4654	27.5136	27.9266	25.9107	26.3902	27.2884	27.4912	27.35	26.7392	27.2036	26.4891	26.1253	26.9029	26.838	26.8071	26.545	26.7175	26.0341	27.2561	27.301	25.6428	26.5959	26.1586	26.8074	27.8088	27.0577	26.6922	27.1531	27.2841	26.6029	26.0496	27.0276	26.0065	26.7105	25.9492	26.6848	25.7486	27.1288	25.7714	25.9192	26.62	26.5525	26.5021	26.1884	26.3971	26.5116	26.7537	26.6839	26.3443	26.1341	27.1813	26.3699	26.8761	26.9016	26.466	26.4248	26.2849	26.1079	27.1695	27.0262	27.0547	27.2492	26.0439	26.3601	27.0165	25.9592	26.3234	26.6134	26.7891	26.356	26.4465	25.9831	26.9065	26.4556	27.4128	26.7476	26.7327	27.0017	26.7763	27.185	27.2058	26.5501	27.0656	27.7906	26.4204	26.7181	26.5902	26.8552	27.5211	26.1784	26.8184	25.7597	27.2566	26.2573	26.5761	26.1042	27.2753	26.4228	27.2568	26.9796	26.6881	27.3644	27.5911	27.5734
PRG4	23	sp|Q92954|PRG4_HUMAN	1	19.3472	19.6698	20.7598	18.9563	20.3245	19.2583	19.6419	19.9622	19.2574	18.8341	19.3779	18.8897	19.7647	18.977	19.1445	18.8804	19.5967	19.6457	19.286																																														19.3841	19.1031	19.8016	20.0344	19.4935	19.6356	18.7163	19.0194	19.8877	19.4191	19.9623	19.1131	19.4569	19.5405	19.7022	19.0012	18.3525	19.7396										19.4525	19.2744	18.9828	19.2199	19.1139	19.5444	18.8626	20.1428	19.2136										20.6577	18.0319	19.7567	19.1399	19.5874	19.6746	18.5104	19.5882	19.5955	20.1295	19.1292	18.819	20.1058	19.8248	18.8437	19.7007	19.8111	19.2357	18.9863	19.4489	19.5287	19.9898	19.7438	19.9354	19.4659	19.2004	19.5067	18.2576	18.8778	19.7257	19.2044	18.2769	19.0627	18.5559	18.9302	19.1433	19.474	20.199	19.4372	19.7135	19.7644	19.2023	19.9218	19.2237	18.5202	19.2913	19.7223	19.3712	18.8469	19.0192	20.2601	19.0707	19.2807	19.673	19.0169	20.1924	19.6882	20.129	19.7058	19.5586	18.9582	19.3875	18.7783	19.5509	19.1678	19.8089	19.4284	19.1356	19.9711	19.7765	20.2044	19.6139	18.8067	19.1987	18.6206	19.8	18.9556	19.5602	20.5981	19.3133	19.69	18.7097	18.9553	19.0887	19.3759	20.1403	19.3098	19.7027	19.094	19.3926
PRIM1	43	sp|P49642|PRI1_HUMAN	1	20.5624	20.3339	20.4175	20.3452	20.3648	20.5648	20.9082	20.4555	20.8942	20.4144	20.1351	21.1106	20.0713	21.2529	20.2223	21.0913	19.9608	20.7985	20.8938	20.826	20.2067	20.9405	20.19	20.628	20.3574	20.0786	20.2216	19.9763	20.2751	20.2513	20.5174	20.8113	20.5213	20.682	20.5827	20.1109	20.4501	20.2849	20.4439	20.656	20.9031	20.6771	20.7728	21.0539	20.8554	20.8281																			20.5118	20.9678	20.5869	21.7747	20.6875	20.8117	20.3686	20.5032	21.0172	20.6662	20.1633	19.9872	20.7086	21.0205	20.8999	20.9109	20.7853	20.3135	20.4009	20.0419	19.7827	20.6654	20.8574	19.915	20.6102	21.1512	20.9646	20.4378	20.3661	20.8761	20.452	20.8745	20.0632	21.2151	20.2949	20.2872	20.6281	20.9322	20.0697	21.0927	20.5417	20.2405	20.5313	21.1594	20.9824										20.705	20.9249	20.8203	20.7471	20.6192	21.1431	20.7243	20.9941	20.7125	20.9938	20.3127	20.8842	20.1648	20.5012	20.7908	20.5201	20.6416	20.3362	20.5031	20.9806	20.07	20.026	20.8408	20.3512	20.4688	20.3427	20.1146	20.7325	20.4803	20.6295	20.6944	20.8637	20.9564	20.5667	20.6999	20.2284	20.8623	20.7203	20.7141	20.2702	20.9444	20.6286	21.0638	20.6844	20.7896	21.2366	21.1348	21.1507	19.4774	21.166	20.3303	21.0331	20.5663	20.9433	21.0782	20.3839	20.6555	20.5864	20.7263	21.1338	20.4576	20.6355	20.3616	20.2606	20.3569	20.0958	20.4584	20.1886	20.9002	20.4097	19.9853	20.2591	20.4312	20.3271	20.2435	20.4927	20.6275	20.5919	20.6906	20.3057	20.6144
PRIM2	52	sp|P49643|PRI2_HUMAN	1	20.7738	20.514	20.801	20.5466	20.587	20.9478	20.4765	20.5777	20.9591	20.7975	20.3305	21.3201	20.4964	21.234	20.4217	21.1335	20.4572	20.9353	19.9702	21.2054	20.5922	21.0994	20.7569	20.9355	20.7932	20.4377	20.4826	20.3082	20.274	20.2011	20.0815	21.5623	20.7838	21.2038	21.377	20.4008	20.8284	20.2468	21.2093	21.1575	20.4934	21.0371	20.3647	21.7181	21.1141	20.0778	21.0953	20.5815	20.8322	20.5797	20.5849	20.9961	20.2225	21.0991	20.942	20.3326	20.8093	20.5989	20.5415	20.4192	20.8309	20.3324	20.4972	20.9574	20.6775	21.1337	20.6204	20.8449	21.1361	20.8133	20.5569	20.6533	20.3031	20.7233	20.6481	20.8608	20.7747	21.2347	21.2014	21.162	21.016	20.8176	20.0941	20.9067	20.6002	20.8642	20.4793	20.1523	20.9077	21.1502	20.2777	20.8832	20.8663	21.1181	20.5784	21.1754	20.3931	21.0541	20.9727	20.585	20.8689	20.9702	21.0245	20.7339	21.1176	20.5645	20.6199	20.743	20.688	20.5231	20.9432	20.6832	20.8566	20.2741	20.3752	21.8204	20.5449	21.0645	20.4352	21.2437	21.1882	20.5625	20.7103	21.6712	20.7203	20.9773	20.6248	20.9068	20.4644	21.34	20.4349	20.6226	21.0509	20.5326	21.1241	20.44										20.3468	20.9033	20.4733	20.3413	20.5017	20.2848	21.1487	20.7306	20.8713	20.1567	20.5226	20.0824	20.0013	20.7087	20.0117	21.3916	21.1938	20.223	21.3717	20.8405	20.6317	20.6102	20.8376	20.9536	20.7224	20.471	20.5777	21.0698	20.8902	20.7796	20.7272	21.2016	20.6689	20.8045	20.7962	20.5988	20.7768	20.9504	21.1848	20.7951	20.382	21.2728	20.7741	20.3882	20.6049	20.8383	20.7323	20.5519	20.7045	20.679	20.8265	20.7994	20.7805	20.3571
PRKAA1	431	sp|Q13131|AAPK1_HUMAN	1	24.0828	23.985	24.1816	24.221	24.0495	24.216	23.8247	23.909	24.2631	24.2694	24.315	24.3086	24.3557	24.0921	24.2484	24.1193	24.0543	24.033	24.0551	23.9823	24.19	24.2117	24.4963	24.3085	24.2458	24.0659	23.7464	23.7856	24.1334	23.931	24.3752	23.7264	24.3682	24.2591	23.9796	23.9339	24.0749	24.4608	23.965	24.178	24.2274	23.9651	24.222	24.0732	24.0873	24.23	24.1016	24.1361	23.9868	24.1682	24.0856	23.966	24.2046	23.9647	24.124	24.1572	24.1763	24.2352	24.3161	24.2866	24.022	24.3549	23.8048	24.1807	24.1259	23.8078	24.2748	24.3073	23.7856	24.1301	23.9642	24.2476	24.2294	24.1386	24.0558	24.2102	24.1889	24.1267	23.8397	24.028	24.0825	24.3026	24.2764	24.0454	24.2099	23.9768	24.1075	24.0624	23.7977	24.0616	24.1529	23.9778	24.2601	23.8487	24.0091	24.1398	24.1817	24.1037	23.9384	24.1953	23.9942	24.3367	23.9126	24.4125	24.3167	23.9379	24.1853	24.2298	24.0893	24.1014	23.8103	24.1737	23.7184	24.227	24.2043	24.0556	24.1084	23.9859	24.3654	23.9663	24.19	24.3616	24.286	23.9842	24.2321	24.2149	24.163	23.9856	23.9824	24.3013	24.256	24.1602	24.0172	24.2053	24.2582	24.156	23.7606	24.0058	24.1945	24.3654	24.0477	24.251	24.106	23.8413	24.4306	24.1711	24.0725	24.1061	24.0831	24.1926	24.2853	23.9615	23.9897	24.5074	24.2214	24.2184	24.0954	24.1176	24.3935	24.1199	24.1233	23.844	24.2721	24.0998	24.2123	24.1752	24.0302	24.0429	23.8536	24.0526	24.1086	24.1542	24.0682	24.0278	24.0344	24.2195	24.027	24.2381	24.1028	24.0079	24.156	24.5326	24.2858	24.2256	23.8442	24.2599	23.8978	23.8773	24.3639	24.1648	24.0473	23.6978	24.2718	24.2257	24.3032	24.2111	24.2161	24.1965	23.8355
PRKAA2	10	sp|P54646|AAPK2_HUMAN	1	20.073																																					20.802	19.7921	20.1381	20.7334	19.8998	20.3619	19.9477	19.8468	20.7116	20.6413	20.9085	19.0392	21.0022	19.936	20.4799	19.8286	20.4149	19.464																												19.6422	21.7373	20.4847	19.9487	19.465	21.0446	19.9975	20.4638	19.656	19.7296	20.8801	19.6194	19.6572	20.0385	21.0937	20.0365	19.437	21.4752	20.3994	20.0689	19.9165	20.0856	19.89	19.7344	19.8863	20.1894	20.6991																			19.4715	21.2053	19.5404	20.8638	20.9262	19.1436	21.0346	19.2298	21.1199																												18.6125	19.2902	18.0167	21.6675	18.7727	21.7162	18.4733	20.157	19.8155	19.5655	19.452	20.7247	21.1348	19.52	20.3673	19.2256	20.7562	20.2572										20.2227	20.0195	20.3053	20.2554	20.576	20.936	20.0984	20.6647	20.1587
PRKAB1	227	sp|Q9Y478|AAKB1_HUMAN	1	23.1179	23.106	22.8112	23.3617	22.7971	23.259	22.3627	22.8677	23.3095	23.3513	23.2731	23.3636	23.5264	23.1635	23.3837	23.311	23.0045	22.954	22.8614	23.0732	23.1261	23.4758	23.2101	23.3129	23.0012	22.9196	22.7258	22.908	23.3493	22.2066	23.3664	22.7391	23.7193	23.2941	22.943	23.3133	23.2814	23.2116	23.1106	23.2702	23.0948	23.1226	23.0108	23.2442	23.0197	23.1274	23.0081	22.9796	23.1199	23.2648	23.1353	22.9615	23.1667	22.956	23.3499	23.3535	23.0096	23.299	23.2413	23.1298	22.9624	23.3028	22.4779	23.1752	23.1342	22.742	23.4032	23.6204	22.6376	22.796	22.8372	23.4359	23.139	23.0118	23.0923	23.5579	23.2941	23.0621	22.9278	22.9881	23.1529	23.3005	23.5015	22.8231	23.481	22.6281	23.0115	23.0822	22.6199	22.7122	23.1791	23.148	23.2295	22.5947	23.0692	23.3579	23.1946	23.3755	22.9744	23.1514	23.1317	23.3704	22.8207	23.3034	23.2286	22.7248	23.2215	23.1572	23.3291	23.2144	22.3427	23.1329	22.6083	23.1365	23.2573	22.6327	23.1004	23.0054	23.1585	23.0209	23.2598	23.384	23.3783	22.9865	23.121	23.1173	23.1681	23.1114	23.2041	23.3325	23.2953	23.3043	22.9517	23.2043	23.0576	23.3213	22.2207	22.9164	23.2575	23.3233	22.7818	23.4365	23.1269	22.4342	23.6422	23.3985	23.2337	23.385	23.0948	23.2458	23.309	22.9667	23.1371	23.3848	23.3332	23.2581	23.4935	23.3568	23.6994	23.2604	23.0229	22.1927	23.2696	23.2467	23.0187	23.2303	23.0247	23.0751	23.0808	23.2005	23.183	22.9206	23.2782	23.3943	23.4045	23.0721	23.1197	23.3634	23.2016	23.2199	23.4052	23.5767	23.1983	23.189	22.6483	23.3282	22.6075	22.9217	23.3973	23.2837	22.033	22.6107	23.1715	23.4606	23.2209	23.2238	23.313	23.2638	23.3211
PRKAB2	98	sp|O43741|AAKB2_HUMAN	1	21.7457	22.2	21.681	21.597	21.5265	21.2919	21.0948	21.15	21.5872	21.3378	22.2639	21.1622	22.1156	21.2156	22.031	21.5214	22.1017	21.6049	21.6385	21.8271	22.0584	21.4177	22.5092	21.5728	22.3993	22.0556	21.2024	21.6904	22.8264	21.0462	22.6673	21.1002	21.4277	21.3907	21.2685	21.5033	21.4463	22.8094	20.91	21.3823	22.7039	22.3176	22.2784	21.1654	21.775	21.8272	21.2468	21.5416	21.6967	22.9446	22.6292	21.4168	22.4926	21.5517	21.2126	21.7145	21.9013	21.5853	22.1378	22.2944	22.1527	22.23	21.187	22.2501	21.3833	21.1354	22.7504	22.398	22.0173	20.9087	21.7122	21.0757	21.7233	21.6726	21.4334	21.1975	21.6581	21.46	21.3664	21.5802	21.5328	22.1883	21.5501	21.7572	21.928	21.5065	21.5993	22.2905	21.4964	21.4522	21.4016	21.4298	22.2574	21.2549	20.994	21.3107	22.5913	21.9187	21.1244	22.6981	21.7385	22.2434	21.1793	22.4557	21.123	21.6242	21.5113	22.1367	22.4895	22.338	20.6103	21.7681	22.0548	21.6278	22.4869	20.6743	22.0659	21.9712	22.37	21.1698	21.7117	22.2988	22.0763	21.3771	21.8357	21.054	22.0875	21.5093	22.4088	21.3162	22.0477	22.4479	21.1916	22.1783	21.1579	22.2726	20.9741	21.8054	22.8031	22.2656	21.4233	21.5629	21.3048	22.0699	22.0597	22.336	21.7657	21.9138	22.087	22.2524	22.5647	21.4231	21.6514	21.2907	22.4125	21.54	21.9937	21.7874	21.8938	22.2342	21.675	21.3776	22.4803	21.1959	21.0384	22.1445	22.5446	21.1645	21.5148	21.5035	22.319	21.3585	21.1462	21.4131	21.3345	22.6293	21.5254	22.7167	21.4563	22.1604	21.7067	21.69	21.5764	21.8133	22.0027	21.6099	21.7704	21.6487	21.9591	22.4928	21.3291	21.1341	21.9558	21.9839	22.2783	22.5926	22.0001	22.4158	22.3605
PRKACA	622	sp|P17612|KAPCA_HUMAN	1	25.9328	26.1554	26.0832	25.9106	25.8716	25.7156	25.5726	25.7949	25.7919	25.7827	26.4006	25.5528	26.1986	25.5963	26.3404	25.5979	26.4412	25.7344	25.6798	25.8942	26.191	25.8528	26.5143	26.2953	26.3405	26.2833	25.4892	25.6374	26.5729	25.7489	26.5935	25.5213	25.7943	25.6858	25.7844	26.2293	25.8166	26.4452	25.6136	25.8958	26.3562	25.9797	26.3161	25.773	25.7086	26.5118	25.7358	25.7781	25.7685	26.3645	26.3259	25.5677	26.2709	25.7592	25.801	25.756	26.1267	25.7614	26.4644	26.2873	26.2154	26.5164	25.5602	26.3186	25.7878	25.4377	26.3954	26.3841	25.8062	25.7681	26.1156	25.6353	26.3083	25.7635	26.0486	26.2167	25.6254	25.7053	25.7312	25.6198	25.8023	25.8191	26.2058	25.9764	26.3815	26.2077	25.6394	26.3955	26.076	25.63	25.8546	25.9932	26.3255	25.4695	26.3048	25.7472	26.2989	26.2893	25.5115	26.4805	26.0794	26.5525	25.6085	26.3357	26.1105	25.6985	25.7859	26.4056	26.2794	26.4008	25.7922	26.3553	26.2494	26.197	26.3699	25.6119	26.1419	26.2329	26.4468	25.7275	25.561	26.0482	26.1286	25.7014	26.2537	25.6647	26.1506	25.7465	26.225	25.8343	26.2671	26.2917	25.5156	26.3142	25.576	26.1999	26.0335	25.7881	26.4223	26.3616	25.7868	26.0864	25.6079	26.2037	26.1572	26.1685	25.6643	26.1311	26.291	26.2943	26.2663	25.7161	25.6691	26.0547	26.5539	25.9026	26.3681	25.7929	26.0406	26.2185	25.8147	25.634	26.3461	25.7524	25.7665	26.4454	26.3438	25.5809	25.7281	25.5755	26.3147	25.8862	25.8333	25.7953	25.9914	26.3171	25.5729	26.2005	25.8534	26.2603	26.1662	25.9642	25.901	26.2236	26.1348	26.0983	25.816	25.8796	26.2934	26.3463	25.7033	25.9448	26.3588	26.2537	26.3605	26.4051	26.2711	26.3591	25.7421
PRKACB	121	sp|P22694|KAPCB_HUMAN	1	23.3036	24.0045	23.5415	23.6186	22.7236	22.662	22.8752	23.6419	23.1799	22.9633	23.8432	22.7374	23.7095	22.4435	23.9733	22.8922	23.8748	22.4842	23.3347	23.0011	23.7888	22.9688	23.9552	23.8638	23.7964	23.8294	22.7848	22.2809	24.0509	23.0905	24.3707	22.5235	23.0287	22.7766	22.5814	23.8973	22.8933	24.124	22.5206	23.3873	23.9531	23.2605	23.7549	23.18	23.2328	24.2945	22.7722	23.163	22.1909	23.9363	23.7785	22.5649	23.8509	22.3559	22.8891	23.2043	23.3073	22.8905	24.0003	23.3678	23.2527	24.3299	22.496	23.6849	22.7754	22.5553	24.0988	24.1592	23.0872	22.3645	23.6519	22.5615	23.6206	23.475	23.3133	23.832	22.4931	22.261	22.8134	23.0794	23.259	22.9262	23.837	23.8704	24.0287	23.8007	22.5714	24.2385	23.6531	22.3528	22.9952	23.2013	24.2485	22.2954	24.1759	22.6407	24.0395	23.8842	22.7312	24.1629	23.5942	24.3092	22.9371	24.052	24.0446	22.764	22.6331	24.0399	23.8842	24.0022	22.8297	23.9727	23.5459	24.2629	24.3084	22.576	23.7381	23.7789	24.2975	22.8764	23.1915	23.8791	23.9497	22.6466	23.7679	22.6269	23.2126	23.0038	23.5667	23.3702	23.856	24.0224	22.6594	23.9608	22.3788	23.7416	23.4479	23.2689	23.9657	23.993	22.9262	23.559	23.1048	23.4038	23.9605	23.7334	22.7215	23.879	23.6356	23.8571	23.712	22.9521	22.7863	23.5764	24.3818	23.5997	24.1282	23.2336	23.8626	24.0096	22.791	22.5317	23.8406	22.8127	22.4904	24.3429	23.4718	22.3781	22.8831	23.4272	23.9867	23.5835	23.1717	22.8498	23.5013	23.7566	22.368	23.8236	23.4066	23.9154	23.5907	23.4561	23.2456	23.5846	23.4546	23.7386	23.1193	22.8587	24.1101	23.7595	22.6736	22.9032	23.8744	23.6828	24.0244	23.9033	23.5083	23.7139	22.6194
PRKAG1	336	sp|P54619|AAKG1_HUMAN	1	24.4072	24.3716	24.2742	24.8386	24.3373	24.5212	23.9093	24.3771	24.5394	24.3513	24.8369	24.5048	24.7925	24.5672	24.8365	24.3225	24.492	24.4643	24.3462	24.4074	24.5374	24.5655	24.8903	24.4667	24.6366	24.2147	24.5659	24.2399	24.5579	24.4019	24.9531	23.9335	24.8328	24.4173	24.2017	24.3695	24.1737	24.5099	24.1667	24.2551	24.7105	24.1877	24.6223	24.2467	24.4104	24.8517	24.3982	24.4328	24.4937	24.6149	24.6725	24.5601	24.5113	24.2252	24.3797	24.5097	24.3489	24.4891	24.8111	24.3155	24.2837	25.1163	24.1917	24.4437	24.7856	24.0836	24.8842	24.78	24.1189	24.2514	24.2522	24.4281	24.6048	24.358	24.2537	24.7825	24.5082	24.2391	24.1898	24.3908	24.3958	24.661	24.8839	24.3524	24.8937	24.4775	24.4064	24.836	23.9903	24.4747	24.4552	25.0309	24.9311	23.9188	24.6436	24.5075	24.7748	25.2421	24.349	24.6133	24.2559	24.972	24.4871	24.6881	24.4707	24.2265	24.5086	24.6781	24.5274	24.6996	24.0895	24.6329	24.0718	24.8328	24.9389	24.351	24.5886	24.3568	25.02	24.1342	24.4055	24.5202	24.4096	24.0951	24.1938	24.4797	24.2091	24.3625	24.1259	24.9347	24.8249	24.8392	23.9102	24.7586	24.221	24.3918	23.775	24.3893	24.5996	25.028	24.2377	24.4691	24.3163	23.6291	24.6557	24.5614	24.1285	24.4564	24.5003	24.6819	24.5329	24.3217	24.5839	24.8104	25.0823	24.3608	24.9344	24.4673	24.8378	24.7262	24.363	24.0156	24.7235	24.2398	24.6441	24.7408	24.3786	24.2415	24.1903	24.2087	24.6033	24.338	24.5723	24.5288	24.9368	24.3899	24.2486	24.776	24.4532	24.6621	24.3644	24.52	24.917	24.3323	24.2907	24.3599	24.4132	24.1225	24.9102	24.5772	24.1627	23.7704	24.5168	24.6886	24.7357	24.7266	24.3657	24.1845	24.7284
PRKAG2	1	sp|Q9UGJ0|AAKG2_HUMAN	0.9993	13.8199																																																																13.5668	13.5241	14.3475	14.1239	13.8973	13.6565	13.9679	13.591	13.9129
PRKAR1A	557	sp|P10644|KAP0_HUMAN	1	25.8767	26.1728	26.0811	25.3135	25.9196	25.4275	25.6242	25.3328	25.6923	25.5779	26.1952	25.687	26.2564	25.5449	26.3075	25.4756	26.2608	25.7617	25.838	25.6207	26.2828	25.5192	26.4352	26.0755	26.3046	26.105	25.603	25.4459	26.5341	25.82	26.5422	25.3769	25.3209	25.3308	25.781	26.1696	25.5737	26.5241	25.4307	25.9338	26.5307	26.1684	26.4304	25.6524	25.6658	26.3114	25.7199	25.9097	25.7094	26.4983	26.4147	25.4332	26.4762	25.5506	25.662	25.7824	26.1816	25.5814	26.3156	26.4377	26.0578	26.4339	25.6746	26.4829	25.3616	25.4423	26.4279	26.6216	25.8681	25.6803	26.0618	25.5794	26.2057	25.6358	26.1768	26.0412	25.3359	25.6922	25.6594	25.8506	25.8713	25.703	25.9965	26.237	26.5026	26.1135	25.7008	26.2974	26.0457	25.6092	25.7996	25.8282	26.3772	25.4938	26.2508	25.6977	26.4953	26.1911	25.4615	26.5904	26.2657	26.3028	25.7842	26.6267	26.0296	25.8712	25.9829	26.7186	26.5694	26.3992	25.8911	26.1184	26.1285	26.1899	26.3173	25.7179	26.1702	25.9884	26.4451	25.5752	25.6688	26.3403	26.281	25.5725	26.162	25.5007	26.3763	25.4782	26.2593	25.6519	26.3518	26.3595	25.8081	26.2879	25.4759	26.3525	25.5424	25.6224	26.5442	26.3494	25.7448	26.0149	25.7545	25.8091	26.1214	26.2283	25.9383	25.8874	26.2782	26.2927	26.413	25.22	25.548	25.7361	26.54	25.9853	26.4175	25.5592	26.0486	26.3891	25.8176	25.6349	26.4118	25.6467	25.959	26.2545	26.4351	25.6973	25.6656	25.5125	26.2882	26.0709	25.5975	25.7007	25.6767	26.5256	25.6105	26.5301	25.7857	26.1263	26.2589	25.5957	25.6363	26.2182	26.1492	26.1805	25.7553	26.1036	26.3502	26.4575	25.456	25.7779	26.4037	26.3429	26.3812	26.6448	26.4879	26.4025	25.8669
PRKAR1B	42	sp|P31321|KAP1_HUMAN	1	20.1251	20.156	20.1913	19.7638	19.7549	19.8887	19.7175	19.8076	20.0877	19.6567	20.3289	20.1316	20.1194	20.4172	20.5893	20.4455	20.548	20.4543	20.0421	19.8257	20.5916	19.4898	20.4327	19.9629	20.4698	19.9597	20.1815	20.1426	20.1389	20.1632	20.4161	19.7894	19.8365	19.9667	20.4602	20.5285	20.2665	20.3283	19.9615	20.2418	20.8761	20.589	20.6592	19.8878	19.6505	20.1743	19.2426	19.5151	20.3122	20.5704	20.5589	19.7797	20.552	19.9967	19.7784	19.8661	19.9329	20.1514	20.4042	20.4061	20.0348	20.516	19.6847	20.5936	20.265	20.1493	20.6028	20.6388	19.706	20.0303	19.7161	20.3685	20.0737	19.6551	20.4964	18.9784	19.672	20.0577	19.9878	20.0149	20.2311	19.6262	20.103	20.0085	19.8251	20.0499	20.0813	20.8838	19.7996	20.3003	20.1384	20.0201	20.0731	19.9906	20.2687	20.0146	20.4307	20.5518	19.9161	20.3589	20.4773	20.2303	19.6498	20.5262	20.1757	20.4252	20.6012	20.6575	20.7294	20.367	19.8816	20.235	20.1469	20.0866	20.9562	20.1901	20.584	20.3282	20.4148	19.758	19.6601	20.3948	19.772	19.9051	20.0445	20.2465	20.2823	20.1181	20.3449	19.7454	20.7211	20.4812	20.589	20.615	20.0702	20.8097	19.3299	20.0041	20.5017	20.5525	19.8936	20.4613	20.2059	19.6298	20.7037	20.0469	20.2694	20.141	20.4689	20.7037	20.7286	20.3104	20.1287	20.3642	20.7634	19.769	20.2265	19.9396	20.2878	21.3705	19.3874	20.0332	21.1256	19.8872	19.4959	20.3572	20.1542	19.8954	20.347	20.0488	20.2178	20.0895	20.2095	20.191	19.9258	20.2687	20.1451	20.7043	20.5146	20.6433	20.4205	20.1919	19.9538	19.9886	19.5888	20.6434	19.8263	20.6065	21.0384	20.9934	19.4383	18.9798	20.3429	20.2659	20.5332	20.9086	20.3243	20.2414	21.2889
PRKAR2A	898	sp|P13861|KAP2_HUMAN	1	25.6928	25.6175	25.7732	25.6758	25.5145	25.9266	25.1486	25.5477	25.9256	25.6904	25.8343	25.3844	25.7219	25.4461	25.9073	25.815	25.942	25.5644	25.6532	26.0396	25.9336	25.6964	25.8955	25.8702	25.7947	25.5502	25.444	25.6501	26.0504	25.3897	26.0151	25.54	25.8186	25.7637	25.3441	25.7355	25.8051	25.9819	25.5346	25.6427	25.9229	25.6052	25.9095	25.8833	25.9186	25.882	25.452	25.718	25.7399	26.0174	25.951	25.5612	25.9418	25.9687	25.708	25.5826	25.7326	25.8514	25.8693	25.8435	25.7186	25.9604	25.354	25.9112	25.7759	25.6854	26.0694	25.921	25.5828	25.6984	25.5786	25.6121	25.8546	25.6884	25.8242	25.819	25.4063	25.3891	25.3781	25.5123	25.5367	25.4528	25.7484	25.667	25.8332	25.7258	25.4628	25.866	25.7212	25.807	25.7327	25.5528	25.9148	25.4332	25.7519	25.6287	25.9597	25.8641	25.825	25.9569	25.8036	25.9131	25.4283	25.8369	25.7916	25.4715	25.6769	25.9774	25.8087	25.8734	25.1274	25.7305	25.6651	25.8898	25.9663	25.5045	25.858	25.7524	25.8651	25.9174	25.6303	25.9058	25.9598	25.6604	25.7852	26.0846	25.8248	25.9657	25.8073	25.8858	25.8182	25.7971	25.4428	25.9154	25.605	25.917	25.3512	25.6943	25.9694	25.9265	25.5386	25.7582	25.7805	25.5917	25.9085	25.939	25.6972	25.8668	25.8324	25.9204	26.0631	25.8846	25.7368	25.6766	25.9915	25.8834	25.9189	25.9397	25.9731	25.871	25.5529	25.2941	25.99	25.8814	25.4443	26.0759	25.8465	25.5403	25.9345	25.7994	25.8221	25.4998	25.5832	25.78	25.579	25.8256	25.48	25.7907	25.8404	25.7258	25.8024	26.0917	25.7992	25.8627	25.509	25.7851	25.3696	25.5655	25.9273	25.9416	25.681	25.5715	25.9294	25.8759	25.8649	26.019	25.7971	25.9973	25.7614
PRKAR2B	290	sp|P31323|KAP3_HUMAN	1	23.3048	23.9711	24.6195	22.5442	22.968	22.709	22.7099	22.6664	22.6692	23.0003	23.6662	22.8816	23.7442	22.792	23.9153	22.6633	24.36	23.3796	23.1176	22.8202	23.8283	22.9632	23.8533	23.6644	23.9093	23.1953	23.2101	22.629	23.9123	22.3782	23.6125	22.6511	22.8937	22.9058	22.8617	23.7289	22.7967	23.81	22.5463	23.1431	23.5022	22.6773	23.7751	23.2229	22.7044	24.675	22.9484	23.1454	23.2097	23.8533	24.1044	22.4682	24.0681	22.2612	22.9091	22.8264	23.7858	22.5299	23.8964	23.7169	23.6919	23.7238	23.2245	23.9514	23.1167	22.8961	23.8613	24.0186	23.3775	22.6073	23.9306	22.8178	24.1605	22.5536	24.2343	24.09	23.3337	23.0863	22.7421	22.5877	23.0554	22.6048	23.6501	23.6804	23.6065	23.8331	22.7816	23.9077	23.6077	23.0352	23.0872	23.0831	23.6629	22.6489	23.9264	22.7774	23.924	23.466	22.697	23.9213	23.595	23.9649	22.9775	23.658	23.8077	22.4992	22.683	23.9348	23.8718	23.841	23.0149	24.4855	24.0095	23.9134	23.8812	23.0452	23.9211	24.07	23.6672	22.8131	22.5546	23.789	23.8689	22.7317	23.8919	23.2092	23.671	22.539	23.7571	22.9618	23.6669	23.7046	23.029	23.8701	23.1971	23.528	22.8645	22.7443	23.8222	23.6632	22.8639	23.5542	22.6998	23.8317	23.9171	24.0601	22.7484	23.7359	24.0555	24.0215	23.9411	22.4989	22.7078	22.9093	23.8583	23.6118	23.8417	22.7075	23.1855	24.0594	22.929	23.0049	23.9106	23.1159	22.8747	24.0723	24.0613	22.262	22.4573	22.7095	24.0139	22.4679	22.808	22.9334	22.869	23.5314	22.5317	23.3839	24.217	23.7814	23.683	22.6616	23.0228	23.0863	23.8876	23.7617	22.9103	23.4915	24.1855	23.9433	22.8332	23.4517	24.2285	23.7207	23.8431	24.0677	23.8602	24.075	22.6569
PRKCA	707	sp|P17252|KPCA_HUMAN	1	24.8564	25.4061	24.7051	24.3847	24.4254	23.9234	23.9767	24.3444	24.4369	24.3733	25.3212	24.1783	25.2481	24.427	25.2895	24.2402	25.5837	24.7047	24.783	24.4563	25.2452	24.7668	25.6117	24.7092	25.7141	25.4986	24.5143	24.4561	25.7838	24.5598	25.6045	24.2814	24.8617	24.5704	24.187	24.5079	24.8488	25.6016	24.0278	24.6753	25.7766	25.2081	25.459	24.2177	24.6248	25.253	24.7156	24.9178	23.9191	26.1582	25.8816	24.1544	25.3464	23.9745	24.3265	24.386	25.1474	24.349	25.4115	25.0691	25.3848	25.8248	24.2736	25.709	24.2566	24.494	25.7998	26.1444	24.9812	24.2946	24.5825	23.983	24.9679	24.5638	25.0554	24.6773	23.9766	23.9278	24.0913	24.226	24.1775	24.238	24.6816	25.2563	25.3517	24.8156	24.6063	25.6198	24.9722	24.2636	24.6735	24.5599	25.7873	24.0216	25.0732	24.5452	25.5035	24.9764	24.115	25.8336	25.3336	25.5037	24.2891	25.6142	24.4618	24.145	24.377	25.8445	25.4931	25.4014	24.5834	25.0631	25.3213	24.8873	25.6119	24.4169	25.2406	25.2814	25.8133	23.8601	24.2415	25.1819	25.1788	24.4851	25.0003	23.93	25.1427	24.1832	25.6414	24.5848	25.5327	25.3716	24.1296	25.748	23.8103	25.6483	24.9425	24.5717	25.8309	25.5153	24.6165	24.5418	24.4539	25.3646	24.907	25.0832	25.1155	24.1429	25.1807	25.3497	25.6281	24.3308	23.9735	24.7119	25.9908	24.654	25.1965	24.3784	24.7191	25.4239	24.7278	24.5195	25.7476	24.3502	24.673	25.5309	25.5876	24.9742	24.5494	24.001	25.5971	24.6319	24.3552	24.4098	24.5122	25.5871	24.517	25.5071	24.4229	25.2527	24.7964	24.736	24.7151	25.1913	25.2473	24.9484	24.3247	24.6661	25.3363	25.6189	24.4986	24.5105	25.3373	24.9192	25.3314	25.6914	25.0422	25.5173	24.7856
PRKCB	192	sp|P05771|KPCB_HUMAN	1	23.0504	23.6424	23.0428	22.6094	23.2576	22.6466	23.102	22.7943	22.6655	22.3362	23.7651	22.4863	23.1427	22.5139	23.2725	22.2631	23.4706	23.5113	23.2558	22.5123	23.3205	22.4048	23.7456	22.46	24.0779	23.465	23.0869	22.4674	24.0577	23.0775	23.5621	22.4452	22.0953	22.1672	22.6813	22.5494	22.3896	23.4093	22.486	22.6896	23.9457	23.2661	23.5861	22.3479	22.673	23.4964	22.7531	22.955	22.496	23.8698	23.574	22.5477	23.7757	22.1631	22.4914	22.7971	23.1038	22.6939	23.8043	23.7521	23.4721	23.6837	22.8626	23.869	22.7716	22.6376	23.962	24.0941	23.318	23.0194	22.7472	22.7385	23.0733	22.1742	23.2451	22.3772	22.2915	22.3468	23.1064	22.3876	22.5075	21.9726	22.8713	23.5999	23.8216	23.8617	22.7357	24.0036	23.2015	22.9568	22.3105	22.6259	23.5483	22.5503	23.5468	22.3846	23.8621	23.3082	22.7605	24.0494	23.7543	23.8128	22.8897	24.1015	22.7168	23.071	22.4494	24.1922	24.0075	23.8162	23.019	23.3284	23.3862	23.7545	23.7297	23.0645	23.4532	23.2104	23.8964	22.4712	22.6576	23.0272	23.0835	22.5379	23.1756	22.4724	23.8321	22.3358	23.7135	22.7692	23.4782	23.4124	23.0468	23.3887	22.4843	23.8742	22.9591	22.5466	23.9665	23.4711	22.7537	23.084	22.4539	23.7494	22.7579	23.055	23.0386	22.4915	23.7323	23.3902	23.5551	22.4447	22.5091	23.0002	23.9466	22.7822	23.3387	22.2793	22.9069	23.9216	22.5813	23.1343	24.1726	22.1995	23.4391	23.2327	23.8404	22.7201	22.7016	22.0163	23.9991	22.9906	22.5771	22.3517	22.9595	24.0202	22.789	23.3041	22.8323	23.5054	23.3609	22.3556	22.6868	23.2278	23.5256	23.2722	22.8483	23.4814	23.628	23.9113	22.3878	23.3103	23.423	23.2899	23.5799	23.8925	23.5484	23.834	22.8818
PRKCD	583	sp|Q05655|KPCD_HUMAN	1	23.8051	23.695	24.125	23.9344	24.205	23.6955	23.8501	23.8079	24.0456	23.5129	23.8762	23.609	23.8283	23.6742	23.9377	23.9299	23.8876	24.5936	23.8646	23.8518	23.8445	23.6711	23.8025	24.1333	23.8803	23.71	23.836	23.8491	23.6877	24.0144	23.8672	23.8757	23.9582	23.515	23.8721	24.0365	23.7051	23.7425	23.8715	23.6358	23.6275	23.4654	23.6523	23.963	23.8723	23.8645	23.8182	23.8215	24.0323	23.5421	23.7099	23.9401	23.8498	23.9565	23.9127	23.8173	23.2776	23.815	23.7414	23.9726	23.816	23.9028	23.8566	23.7909	23.9718	23.8559	23.6634	23.7411	23.6654	24.2599	23.9456	23.689	23.8243	24.0028	23.8333	24.1228	23.789	23.9381	23.8908	23.8666	23.8625	23.9204	24.1094	23.6309	23.7756	24.0426	23.7427	23.6752	23.8064	23.8118	23.8536	23.7964	23.6348	23.7489	24.1521	23.7852	23.9873	23.9233	23.9386	23.7719	23.8534	23.7819	23.8176	23.961	24.0441	24.2832	24.0314	23.9067	23.7655	23.7103	23.9388	23.8025	23.6963	24.0302	23.6679	24.0386	23.7661	23.8867	23.6387	23.8843	23.771	23.7797	23.745	23.7563	23.9944	23.9866	23.99	23.5479	23.6019	23.9504	23.6561	23.6136	23.9831	23.6226	23.8473	23.7755	23.8972	23.525	23.6256	23.801	23.6889	24.1364	23.7738	23.5896	23.8862	23.8152	23.8755	24.0503	23.9645	23.7857	23.6784	23.9403	23.8215	23.8919	23.8299	24.1258	24.0478	23.4714	24.1166	23.6729	23.562	23.9975	23.7365	23.6605	24.7985	23.9651	23.8543	23.8956	23.9113	23.1188	23.744	23.945	23.7986	23.657	24.0304	23.6612	23.7037	23.7267	24.04	23.7537	24.1454	24.0422	23.9487	23.699	23.7314	23.9713	23.7739	23.8962	23.801	23.684	23.6769	24.1482	23.7733	23.9012	23.7576	23.7537	23.6994	23.7379	23.864
PRKCE	8	sp|Q02156|KPCE_HUMAN	1	17.4375																			17.0073	17.6917	16.853	18.2144	17.1931	18.1327	18.0491	17.0217	16.9617	18.1159	17.8337	17.8672	17.0721	16.989	17.4737	17.522	17.9682	17.6481	17.5633	16.6717	16.5105	17.3861	16.6445	18.6175	16.373	18.3306	17.1248																																																							17.6251	18.0766	17.2276	17.8596	17.1066	17.0561	16.9437	18.1582	17.7615	17.2818	17.7091	16.8064	17.6543	17.078	17.4599	17.8437	17.1243	17.2269																			17.7382	17.0623	17.954	18.0967	17.2939	17.1841	16.7354	18.1288	17.3015										17.5065	17.0228	17.187	17.032	16.3665	18.1127	17.2143	16.8373	18.1277																												17.7865	17.6907	18.2047	17.6397	17.8344	17.9773	17.5969	17.8616	16.7265
PRKCI	115	sp|P41743|KPCI_HUMAN	1	22.6537	22.739	22.7003	22.5824	22.8424	22.827	22.5077	22.6148	22.7919	22.5636	22.498	22.6498	22.4026	22.7753	22.4885	22.8012	22.6016	22.878	22.088	22.9779	22.5498	22.9197	22.525	22.512	22.4403	22.187	22.8632	22.8205	22.5184	22.7028	22.7299	22.9322	22.9394	22.9377	22.802	22.7528	22.9535	22.3006	22.3671	22.581	22.6205	22.3006	22.6433	22.5125	22.7726	22.4935	22.5096	22.6964	22.8868	22.558	22.6621	22.7191	22.4707	22.779	22.7319	22.7895	22.4975	22.9228	22.5907	22.4314	22.4181	22.4445	22.5079	22.4859	22.7214	22.9082	22.4382	22.6761	22.4678	22.7077	23.0969	22.1151	22.6276	22.7404	23.017	22.4021	23.0233	22.5322	22.7516	22.9054	22.6232	22.7584	22.3395	22.3898	22.3403	22.4259	22.9486	22.4959	22.8528	22.8374	22.647	22.5485	22.6804	22.4715	22.6883	22.8226	22.9073	22.8614	22.7686	22.7297	22.4412	22.7265	22.6464	22.5035	22.6398	22.7252	22.932	22.5672	22.5202	22.8439	22.5531	22.3036	22.5721	22.3715	22.7879	22.9084	22.6405	22.5954	22.5201	22.5245	22.5287	22.4177	22.3174	22.7229	22.1457	22.8583	22.3687	22.5835	22.8118	22.6981	22.6169	22.869	22.7369	22.6722	22.5518	22.6358	22.7702	22.7025	22.6097	22.5639	22.7708	22.4409	22.8518	22.9193	22.5137	22.2814	22.6309	22.4288	22.3466	22.4525	22.3253	23.2167	22.7921	22.5569	22.6177	22.6104	22.5567	22.7759	22.7192	22.5107	23.1716	23.0166	22.454	22.7197	23.1812	22.5624	22.7827	22.4478	22.6222	22.5871	22.6343	22.5895	22.7693	22.5219	22.8584	22.556	22.6164	22.4108	22.3567	22.5747	22.0408	22.6967	22.8308	22.6453	22.3568	22.5017	22.9112	22.5758	22.605	22.5362	22.7472	22.3148	22.4626	22.3493	22.4507	22.4055	22.2608	22.3064	23.303
PRKCQ	4	sp|Q04759|KPCT_HUMAN	0.9998	16.8577	17.582	17.2507	16.8792	16.8728	16.65	17.1362	17.2383	17.0344	17.2833	16.9497	16.4429	17.1245	17.5039	17.2632	17.8244	17.3101	16.9105	16.1107	16.9079	17.2743	17.0257	17.2462	16.7209	17.1756	17.2894	17.3652	16.9709																																					16.1361	15.5748	16.2173	16.8618	14.33	17.7659	14.3624	16.0387	16.2714
PRKCSH	1264	sp|P14314|GLU2B_HUMAN	1	27.301	27.4244	27.0813	27.4923	27.4136	27.398	27.2702	27.5339	27.4704	27.5429	27.4075	27.2104	27.4194	27.479	27.3366	27.5709	27.1099	27.0791	27.5987	27.3943	27.2701	27.8475	27.1272	27.6247	27.1246	27.4394	27.536	27.6582	27.3402	27.4329	27.21	27.2848	27.4419	27.459	27.3516	27.6158	27.291	27.2977	27.4347	27.5976	27.1765	27.1826	27.0866	27.5371	27.3182	27.2127	27.8153	27.6424	27.4924	27.189	27.3343	27.3914	27.2881	27.4502	27.6032	27.2548	27.42	27.6691	27.2718	27.4135	27.3882	27.078	27.4524	27.0942	27.4097	27.4327	27.098	26.7409	27.5154	27.1437	27.5917	27.6265	27.324	27.2389	27.3618	27.4501	27.3181	27.2327	27.512	27.1294	27.1475	27.0155	27.2867	27.3861	27.286	27.2787	27.1777	27.1954	27.3521	27.3931	27.1346	27.3427	27.1333	27.3653	27.313	27.4794	27.3091	27.0625	27.4946	27.3314	27.3621	27.1875	27.3678	27.0028	27.4226	27.5128	27.1456	27.3349	27.2357	27.3109	27.4378	27.2797	27.396	27.2461	27.0893	27.4909	27.1606	27.3467	27.0764	27.3702	27.3324	27.007	27.2973	27.1154	27.3597	27.1733	27.4532	27.3391	27.2438	27.1073	27.1065	27.1219	27.471	27.1808	27.5291	27.2702	27.5296	27.3192	27.2143	27.2488	27.6441	27.5697	27.2548	27.3256	27.2079	27.4136	27.2878	27.5467	27.2628	27.2589	27.2995	27.2109	27.5076	27.1276	27.1824	27.3634	27.32	27.5014	27.5213	27.2227	27.5711	27.6313	27.1376	27.3884	27.2422	27.2913	27.3451	27.0729	27.4647	27.2795	27.3322	27.5356	26.9536	27.1899	26.928	27.3356	27.2269	27.1801	27.3971	27.1533	27.564	27.0982	27.3946	27.2564	27.4033	26.9663	27.3611	27.376	26.9919	27.2366	27.3609	27.6789	27.0614	27.1358	27.1015	27.0695	27.301	27.4166	27.3531
PRKCZ	7	sp|Q05513|KPCZ_HUMAN	1	17.8144										17.7015	17.5066	17.613	18.1052	18.5946	17.8633	18.8596	17.939	17.4545	17.583	19.6096	17.0258	19.3985	18.0801	19.3838	18.7117	17.0479	17.4609	17.9458	17.6418	17.9651	17.4227	17.4535	17.6792	17.6438	17.8445	17.8735	17.8563	17.8641	17.6605	18.0995	17.6873	18.1561	17.8455	17.4715	17.9597																																					17.4853	17.8122	17.6617	17.831	17.7501	17.7575	18.1185	18.2445	17.5376																																														17.2913	17.6241	17.9527	17.7151	18.0003	18.2515	18.1006	17.7034	18.0699
PRKD1	25	sp|Q15139|KPCD1_HUMAN	1	19.7673	20.0637	19.3747	19.1427	20.6842	19.5504	19.9519	18.9131	19.9348	20.2436	19.806	19.6565	19.8675	20.2869	19.8125	19.6558	19.98	20.1041	19.7024	20.0262	19.7992	19.3828	20.3291	19.1722	19.9919	19.6284	20.1451	19.9834	20.2057	20.3795	19.7997	19.4873	19.988	19.7849	19.9431	20.5434	20.0839	19.7829	18.6294	19.6011	20.1916	20.5853	19.805	19.4156	19.963	19.7485	19.6801	19.7189	20.1262	20.2186	20.1921	19.9709	20.3467	20.4743	19.2532	19.809	19.6511	19.442	20.0767	19.5486	19.6553	19.7544	19.8711	20.2959										19.3748	19.8322	19.7839	19.2095	19.5482	19.8365	19.6202	19.4508	20.2355	19.3905	19.613	20.0662	19.545	19.8165	19.9304	19.4604	20.2269	20.3497	20.4347	19.9519	19.1037	19.4608	19.2947	20.1536	20.6099	20.4795	20.2069	19.5153	19.5856	20.0701	20.0204	19.2335	20.4969	19.6894	20.028	20.33																			20.097	19.9279	20.2653	19.9536	20.164	19.7114	19.9567	19.0143	20.122	19.7448	19.7643	20.0558	20.1608	19.5035	19.3588	19.1472	19.8921	19.3724	19.6988	20.509	19.4285	19.8394	19.8519	20.0575	19.7967	20.2742	19.3104	19.6916	19.2486	19.4506	19.3047	20.232	19.6153	19.7615	19.8164	20.243	19.2074	19.0799	19.0573	19.8795	18.8346	19.2969	18.809	20.5905	20.4816	19.1203	19.9585	20.6611	20.3672	18.9886	20.2955	19.4212	20.01	19.8053	19.3112	20.3734	20.34	20.0168	19.7169	20.1	19.9687	20.1625	20.3683	19.3682	19.5707	19.7503	19.7682	20.2791	20.1505	19.8584	19.889	20.397
PRKD2	92	sp|Q9BZL6|KPCD2_HUMAN	1	22.2138	22.3051	22.5241	22.295	22.5443	21.9468	22.1741	22.2718	22.0992	22.1035	22.2483	22.0975	22.301	22.3963	22.3349	22.2267	22.297	22.4757	22.3833	21.9486	22.2858	21.9682	22.2764	22.3052	22.5082	22.3896	22.25	22.2924	22.4491	22.2901	22.1156	22.4433	22.2112	22.3071	22.3361	22.3006	22.1812	22.0007	22.0748	22.147	22.3256	22.2534	22.3699	22.062	21.8179	22.3052										22.4383	22.0356	22.244	21.825	22.4089	22.0981	22.0301	22.3494	22.1149	22.0965	22.1582	21.8079	22.5252	21.4104	22.2873	21.6901	22.6045	22.1176	22.0758	23.2595	22.3765	22.215	22.3053	22.16	22.0454	22.2043	22.378	22.2927	22.154	22.4044	22.5777	22.1516	22.1399	22.29	22.5787	22.1235	22.1171	22.1923	22.232	22.2657	22.1494	22.1558	22.2959	22.0605	22.0895	22.4695	22.3903	22.3921	22.3559	22.202	22.5608	22.1946	22.3543	22.4087	22.1024	22.2877	22.1796	22.1755	22.438	22.0433	22.2932	22.0768	22.2827	22.0597	22.2244	22.4337	22.1908	22.1263	22.3202	22.1715	22.4291	22.4533	22.1653	22.02	22.3579	21.9406	22.1121	22.3739	21.8377	22.003	22.0504	22.3221	21.869	22.1156	21.8793	21.9962	22.3159	21.9831	22.4497	21.8108	22.1485	22.2468	22.0037	22.2607	22.2117	22.0492	22.3076	22.3297	22.074	22.2276	22.1086	22.1941	22.2851	22.3489	22.2141	22.0951	22.2962	22.1583	22.0393	22.0234	22.2315	22.3656	22.2265	22.2799	22.2056	22.5833	22.3037	22.1444	22.2688	22.4301	22.3935	22.4069	22.1014	22.2674	22.1358	22.4885	22.0507	22.3037	22.3193	22.3935	22.2536	22.5058	22.1471	22.1562	22.3137	22.3112	22.4342	22.2773	22.2933	22.1375	22.0141	22.1554	22.1509	22.4575
PRKD3	2	sp|O94806|KPCD3_HUMAN	1	15.0472										16.7133	15.106	15.2511	15.101	15.1345	17.7763	14.987	15.3855	15.6413																																																																																																																																								15.4146	15.7819	15.962	15.0287	15.3823	15.419	14.7945	15.3764	15.4349
PRKDC	6431	sp|P78527|PRKDC_HUMAN	1	26.2307	25.9149	25.8084	26.4165	26.1524	26.4666	26.1803	26.6927	26.3837	26.4908	25.9234	26.4297	25.8986	26.5132	25.8528	26.6042	25.8098	26.529	26.3592	26.5963	25.8353	26.463	25.9933	26.045	25.848	25.8929	26.3174	26.4302	25.9388	26.1631	25.8764	26.1379	26.536	26.6824	26.5379	26.0499	26.426	25.8979	26.4634	26.5096	25.9066	26.2283	25.862	26.8582	26.8617	25.9356	26.2446	26.1209	25.907	25.8691	25.8429	25.9748	25.9594	26.5992	26.563	26.5697	25.8587	26.4379	25.9267	25.8348	25.9215	25.9756	26.2385	25.9078	26.3667	26.5083	25.927	25.9983	26.4246	26.7028	26.1386	26.2669	25.8545	26.3034	25.8763	26.1589	26.0386	26.1828	26.2826	26.7806	26.6444	26.3767	26.2599	25.8751	25.8877	25.9917	26.5292	25.889	25.8784	26.3306	26.5693	26.3892	25.924	26.1598	25.9631	26.4144	25.7947	26.648	26.639	25.8634	25.8375	25.9502	26.3112	25.8311	26.0013	26.6512	26.4883	25.9286	26.0579	25.9151	26.0883	25.8765	25.8442	25.9249	25.8962	26.4951	25.8365	25.9058	25.9649	26.5096	26.5549	25.8752	25.7949	26.8554	25.7658	26.553	25.851	26.4055	25.8462	26.8953	25.8774	25.9712	26.2898	25.815	26.044	25.8531	26.1504	26.9111	25.8277	25.9368	26.6925	26.0334	26.628	25.9187	25.91	25.9358	26.2866	25.9909	25.8506	25.8246	25.8409	26.6653	26.7684	26.3373	25.9673	25.9409	26.0043	26.4745	26.3434	25.9458	26.6177	26.406	25.9515	26.8034	26.2923	25.9653	25.9095	26.076	26.3942	26.3049	25.8844	26.1515	26.8039	26.8064	26.6327	26.0428	26.1771	25.8834	26.0314	25.9475	26.0504	26.4098	26.6191	26.213	25.9091	25.8305	26.0195	26.0335	25.8178	25.8842	26.8092	26.1013	25.9269	25.8628	25.8375	25.7919	25.8406	25.8395	26.3572
PRKG1	381	sp|Q13976|KGP1_HUMAN	1	23.652	24.3565	23.7878	23.3548	23.7278	23.3443	23.1875	23.3243	23.5585	23.1658	24.2593	23.0871	23.9764	23.5907	24.288	23.2893	24.1745	23.285	23.9903	23.5789	24.0713	22.8692	24.5043	23.1536	24.3333	24.2179	23.7336	23.5107	24.6227	23.4159	24.1205	22.808	23.1856	23.4331	22.8441	23.2159	23.7425	23.825	22.6625	23.2126	24.632	23.9794	24.4666	22.916	23.5945	24.0887	23.2869	23.7546	23.6526	24.5411	24.4088	23.2571	24.3907	23.6943	23.1489	23.2292	24.099	23.2152	24.428	23.9169	24.2699	24.4097	23.5777	24.2105	23.4396	23.0433	24.3671	24.6333	24.2795	23.2386	23.3616	22.7079	24.179	23.2022	23.9753	23.6891	22.7174	23.0707	23.138	23.2372	23.0443	23.5415	23.6311	24.0494	24.2112	23.5468	23.2567	24.2729	23.763	23.9553	23.6214	24.0229	24.6126	22.8177	23.2983	23.0971	24.0263	24.6211	23.3978	24.2799	23.7278	24.2113	23.3787	24.3507	23.3372	23.6254	23.1296	24.5138	24.1273	24.2542	23.1822	23.9618	24.112	23.8037	24.3385	22.9529	24.1808	23.9954	24.6382	23.0393	22.7194	23.789	23.7198	23.3789	23.6692	23.4708	23.6847	23.4044	24.3012	23.628	24.387	24.2897	22.7345	24.3612	22.8029	24.3548	23.7209	23.5137	24.5175	24.6096	23.2863	23.445	23.0597	24.0063	23.6647	23.8342	23.8525	23.3706	24.0828	24.102	24.1473	22.9518	23.6061	23.0578	24.3803	23.5143	24.0798	23.3569	24.3389	24.3721	23.5757	23.1629	24.4324	23.2823	23.0923	23.8043	24.1245	22.9396	23.6964	23.0817	24.2509	23.3985	23.0857	23.4624	23.5849	24.3657	22.7425	24.1431	23.295	24.0666	23.7299	23.1078	24.0211	24.2274	24.253	23.8069	23.8582	23.8323	24.2634	24.1787	23.5272	23.5303	23.9885	24.0958	24.1206	24.4925	24.0712	24.2108	23.6617
PRKRA	326	sp|O75569|PRKRA_HUMAN	1	24.0569	24.1081	23.8627	24.0299	24.0461	24.0604	24.1313	24.0061	24.2171	24.4485	23.8897	24.2633	23.9773	23.9938	23.8715	24.2359	23.9017	24.208	24.5758	24.1238	23.8993	24.2003	24.068	23.9449	23.8751	24.069	24.1477	24.2284	24.2674	24.0431	24.0493	23.9658	24.3322	23.9655	24.0665	23.8987	24.2297	24.0737	24.0015	23.9962	24.1773	23.9617	24.1409	24.0689	24.0562	23.9246	24.2557	24.1102	24.3227	24.0966	24.1757	23.926	24.2576	24.3056	24.0502	24.5694	23.9865	24.3148	24.0024	23.9591	23.926	24.0917	23.9667	24.1697	24.1871	24.0331	24.1679	24.1475	24.061	24.0283	23.8042	24.2211	24.1339	24.1551	23.9898	24.0334	24.1032	24.0441	24.0226	24.0331	23.9367	24.5159	23.9436	24.1535	23.8816	23.901	23.8861	23.9836	23.926	23.7933	24.1351	23.8413	24.1368	23.7683	23.9406	23.9586	24.0191	23.7744	24.0998	24.1744	23.9014	23.785	24.0117	23.974	23.8997	24.0351	24.208	23.9466	24.1224	23.9838	24.0044	23.8924	24.064	23.7229	23.8911	23.8799	23.9665	23.9865	24.1196	24.07	23.8652	23.9745	23.9469	24.0372	23.8674	24.4129	23.8324	24.2992	24.1274	24.209	23.9692	24.1024	23.9767	24.022	24.2088	24.107	24.1961	24.1161	24.2066	24.0376	24.2877	23.9585	24.085	24.2146	23.8458	24.0374	24.0847	23.9594	23.9421	23.8457	24.1172	24.3432	24.2761	24.2675	24.0495	23.9027	23.8608	24.404	24.203	24.0718	24.3446	24.2256	24.1893	24.0276	24.1902	23.8827	24.1119	24.3218	24.0982	24.2492	24.1338	23.9932	23.8682	24.24	24.132	24.3888	24.1371	24.1646	23.8944	24.1108	24.0752	24.0906	24.1453	23.9311	24.2371	23.9861	24.3333	24.0647	23.9743	24.2184	24.1418	24.0855	23.9596	24.0682	23.9646	24.1915	24.1522	24.1346	24.1198
PRKRIP1	21	sp|Q9H875|PKRI1_HUMAN	1	20.0355										20.2214	19.8296	21.2254	20.0925	20.3686	20.0458	20.515	20.1297	20.4938	19.4209	20.5829	18.6832	20.6192	19.3199	20.7545	21.0347	21.5929	19.5131										20.0891	20.337	20.2203	19.8909	20.3357	20.0776	20.2676	20.2777	20.2376	20.463	19.9636	19.8077	19.9926	19.6146	20.0805	19.6777	20.2519	19.8928										20.0843	19.2999	20.8938	18.9808	21.9045	19.1264	22.0998	18.0201	20.3782	19.8604	19.986	20.2175	19.7923	20.1255	19.1355	19.377	19.0863	19.9788	19.9177	20.201	19.9911	19.7427	20.2954	19.9178	19.8538	19.6712	20.0389	19.669	19.6571	20.1823	19.7751	19.9973	19.8832	19.4295	19.8079	19.8688	21.2466	20.7245	21.8061	20.3546	19.8072	19.4982	18.7896	19.0311	20.8845	19.7276	20.1437	19.9631	20.1964	19.9278	19.6835	19.958	19.6493	20.2477	19.829	20.2456	20.2641	19.7052	19.5498	20.1551	19.8075	20.066	19.9751	20.2598	20.2488	20.389	19.812	19.9402	20.0489	20.046	20.0133	19.9055	20.3931	19.9859	19.7748	19.5512	20.6327	20.0264	19.8599	20.0079	19.6482	20.0193	19.9702	20.0546	20.1307	19.7988	19.6557	20.0486	19.9295	20.1897	19.7883	20.2104	19.986	20.2483	20.3165	19.8816	20.4956	20.3657	19.8046	19.9437	20.9881	19.1649	19.7803	20.5477	18.7188	19.7179	19.4726	19.9834	20.266	19.8195	20.3197	20.0318	20.1487	20.6609	20.3685	20.1587	20.8702
PRMT1	629	sp|Q99873|ANM1_HUMAN	1	24.5636	24.2458	24.5098	24.7363	25.463	24.8832	24.5718	24.7791	24.8363	24.7209	24.8116	24.688	24.2328	25.2881	24.6152	24.626	24.3976	25.1543	24.7848	24.6685	24.4253	24.5889	24.6526	24.1176	24.5018	24.024	24.544	24.6666	24.2104	24.595	24.4762	24.5794	24.6583	24.3446	24.8657	24.31	24.4816	23.8868	24.652	24.5692	24.2779	24.2661	24.3753	24.4514	24.4411	24.3893	24.5677	23.9604	24.867	24.1952	24.2729	25.556	24.1275	24.9934	24.4978	24.4081	24.0117	24.8406	24.5213	23.96	24.1009	24.4994	24.9576	24.3217	25.4598	25.0725	24.4743	24.222	24.4827	24.5199	24.2066	24.6664	24.2622	24.6771	24.1858	24.4926	24.6593	24.6251	25.0301	24.6366	24.1382	24.3022	24.654	24.1356	24.4831	24.4781	24.4287	24.5876	23.8242	24.8024	24.3785	25.6349	24.6577	25.1387	24.7373	25.0587	24.4451	25.0827	24.5362	24.1511	24.074	24.5408	24.6307	24.1774	24.5028	24.8679	24.3439	24.4625	24.2554	24.3853	24.7461	24.4235	24.1233	24.6656	24.4194	25.0311	24.2812	24.2442	24.4655	24.2286	24.5236	23.9681	23.979	24.4278	23.8889	24.9447	23.977	24.7771	24.2793	24.9872	24.4625	24.423	25.0115	24.2812	24.6202	24.1461	24.7013	25.1104	24.0315	24.491	24.8437	24.1224	24.6729	24.1977	23.9912	24.1081	24.4414	24.1048	24.1311	24.4031	24.1694	25.2761	25.1191	24.7983	24.6323	24.1425	24.6594	24.6675	24.9273	24.4663	24.7585	24.8198	24.2485	24.6892	24.7478	24.3412	24.32	24.6641	24.884	24.6525	24.1866	24.2614	24.7913	24.5252	25.0545	24.186	24.8723	24.1073	24.1912	24.4079	24.0478	24.3889	25.0871	24.4984	24.4577	23.8829	25.3527	24.5955	24.3772	24.3767	24.7386	24.2241	24.0754	24.0345	24.0293	24.0413	23.9502	24.0706	24.6811
PRMT3	95	sp|O60678|ANM3_HUMAN	1	22.0514	21.2587	21.579	21.9903	21.8556	22.5812	21.8248	21.8926	22.9463	22.0232	21.3456	22.3458	21.5434	22.2158	21.34	21.9448	21.5842	22.3164	22.6355	22.3348	21.7902	22.8635	21.6551	21.6357	21.671	22.0377	21.7992	22.169	21.9893	21.9312	21.548	22.1173	22.313	22.5811	21.9051	21.579	21.8453	21.2143	22.4746	22.3391	22.0096	22.1119	21.6642	22.5066	22.0847	21.9883	21.7468	21.5231	22.2746	21.8323	21.9494	21.6185	21.8974	21.9783	22.2074	21.7715	21.789	22.0044	21.9231	21.2639	21.523	21.5702	21.8847	22.0542	21.9601	22.6418	21.7776	21.9268	22.1801	22.0709	21.4474	22.3875	21.7198	22.5573	21.9954	21.8629	22.1293	22.1239	22.1751	22.2693	22.4911	21.9503	21.887	21.8635	21.7359	21.5512	22.1691	21.546	21.393	22.4511	22.2716	21.9118	21.8456	22.2102	21.6285	21.9377	21.4815	22.2965	22.6171	21.8707	21.3128	21.5322	21.8933	21.6845	21.637	22.294	22.471	21.4901	21.5303	21.7289	22.2015	21.44	22.3143	21.4819	21.6452	22.1847	21.5792	21.9573	21.6133	22.393	22.5935	21.8196	21.3656	22.4305	21.3756	22.429	21.501	22.9742	21.2522	22.3131	21.4748	21.4859	22.4803	21.4594	21.7897	21.6843	21.7187	22.4964	21.9825	21.8524	21.966	21.6872	22.262	21.8974	21.578	21.7271	21.9803	21.6901	21.9783	21.9365	21.9871	22.2624	21.9745	22.2218	21.4719	21.4115	21.5211	21.5388	21.6633	21.834	22.2372	22.2896	21.468	22.2991	22.0515	22.1408	22.0022	21.7998	22.1325	22.3934	21.7464	22.0327	22.3348	22.2503	21.9798	22.1132	22.1724	21.7428	21.8781	21.9957	21.751	21.922	22.0262	22.0352	21.9424	21.5278	22.6404	21.7968	21.3058	21.9552	22.3035	22.8834	21.8094	22.0962	21.8917	22.1787	22.1738	22.6087	21.7967
PRMT5	543	sp|O14744|ANM5_HUMAN	1	24.3959	24.4611	24.2872	24.5711	24.6101	24.2598	24.4347	24.5776	24.9489	24.8056	24.5866	24.6908	24.4613	24.29	24.4458	24.2289	24.2295	24.4671	24.5679	24.5734	24.4971	24.5259	24.5007	24.4273	24.3413	24.2861	24.4232	24.5987	24.4531	24.4175	24.3934	24.7988	24.8265	24.4537	24.5386	24.3417	24.557	24.3865	24.6393	24.2561	24.3356	24.5227	24.3277	24.1769	24.1351	24.3463	24.6749	24.2714	24.4021	24.2562	24.3552	24.5606	24.2884	24.1411	24.284	24.021	24.2853	24.5192	24.3402	24.2	24.3003	24.3168	24.682	24.3591	24.46	24.7154	24.4638	24.4061	24.5611	24.3719	24.4208	24.3676	24.3506	24.6571	24.6011	24.5852	24.8083	24.6064	24.4	24.1456	24.4002	24.331	24.4845	24.2608	24.4527	24.3509	24.2277	24.471	24.3411	24.4609	24.3749	24.3073	24.4215	24.7074	24.3735	24.514	24.3987	24.2487	24.5901	24.3591	24.2144	24.24	24.6546	24.1544	24.3546	24.3477	24.064	24.2356	24.1682	24.1731	24.638	24.3116	24.407	24.2725	24.2618	24.7249	24.2708	24.2618	24.231	24.25	24.5779	24.4118	24.3228	24.2429	24.2794	24.0903	24.2456	24.7879	24.2361	24.6173	24.2411	24.2766	24.3833	24.2778	24.7173	24.302	24.7921	24.8415	24.2082	24.4461	24.0825	24.3274	24.1899	24.5212	24.2569	24.2839	24.4745	24.4003	24.432	24.2647	24.1944	24.7336	24.5764	24.5695	24.3164	24.2611	24.3701	24.7413	24.281	24.3627	24.2486	24.7441	24.3517	24.5851	24.5279	24.4566	24.4849	24.4143	24.6476	24.516	24.3519	24.6399	24.3929	24.0445	24.2483	24.2946	24.5491	24.2053	24.4043	24.5699	24.3627	24.8079	24.4135	24.1576	24.4413	24.2531	24.6959	24.3719	24.2181	24.2594	24.59	24.4593	24.2741	24.2534	24.1948	24.2787	24.2047	24.3524	24.3071
PRMT6	3	sp|Q96LA8|ANM6_HUMAN	0.999	16.9891																																																							16.1079	17.2728	15.8092	16.7351	16.7553	17.3472	16.651	16.1521	18.005										15.8571	19.0701	15.2953	16.687	16.2511	16.1489	16.1609	16.1693	16.1494	15.8624	17.0587	15.3543	18.6195	16.0444	16.4983	18.2949	16.6386	16.2095
PRMT7	4	sp|Q9NVM4|ANM7_HUMAN	0.9999	17.6411																												18.0498	18.1675	17.8021	17.4285	17.3771	17.5709	17.5988	17.7378	17.4176	17.571	17.6879	17.608	17.3944	17.5174	17.7567	17.7444	17.843	17.5451																																																							17.7647	18.1887	16.9107	17.7642	17.4659	17.5545	17.4773	18.0206	17.4593																																																																17.6992	17.6923	17.9188	18.1834	17.6081	17.9923	17.9123	18.0016	18.0397
PRND	7	sp|Q9UKY0|PRND_HUMAN	1	19.2424										20.1995	18.6838	18.6455	18.2735	19.2233	18.4799	21.2648	18.5297	19.5467																																					19.0606	19.1408	19.0734	19.794	18.9708	18.9976	19.499	19.1064	21.6257																																					17.9907	18.824	18.732	18.0673	18.028	18.7983	18.3449	22.7855	18.5459	20.0246	18.9157	19.3399	20.5177	18.5072	20.1178	17.8949	20.1618	19.3605																			18.7763	19.4287	18.8263	20.4742	18.9917	18.1549	18.5653	18.7592	21.7425																																					18.1399	18.5407	19.8579	22.2316	18.6482	19.8798	18.5078	19.0016	20.1438	18.8611	18.0451	21.0703	19.6253	20.1049	20.7166	20.0958	20.913	19.7227
PRNP	110	sp|P04156|PRIO_HUMAN	1	23.9249	25.4251	24.565	22.8474	23.1327	22.9257	23.8199	22.8113	23.6648	23.3294	24.9133	23.1118	24.4733	23.2037	24.4313	23.3918	24.891	23.2815	22.9629	23.7219	24.5725	23.1063	25.112	23.4204	24.8341	24.3864	23.7569	22.8375	24.6018	23.7156	24.4608	23.2346	22.981	23.6196	23.446	23.4598	23.6639	25.021	22.861	23.6339	24.6366	23.9871	25.0101	22.8477	23.8635	24.6352	23.3219	24.2021	23.1896	25.0942	24.6665	23.1894	25.0851	23.2142	22.8253	23.5591	24.7041	23.2563	24.9548	23.9684	24.8061	24.6923	23.9559	24.992	23.2673	23.0193	24.9544	25.1033	24.5968	22.9143	24.1126	22.9037	24.5655	23.141	24.5409	23.9764	22.6807	22.8568	23.6444	23.661	23.1433	23.2233	24.0294	23.9972	24.9	23.8339	23.0056	24.2805	24.7348	23.427	23.3956	23.8535	25.2092	23.2319	23.5398	23.1334	24.0553	25.0249	23.3008	25.1618	24.6679	24.7751	23.855	24.5787	23.4796	22.8581	23.2489	24.225	24.4755	24.0891	23.7	24.0557	24.5261	24.2104	24.4857	23.3387	24.9143	24.2375	24.783	22.8376	22.8179	24.1363	24.7607	23.2099	24.0827	23.2688	23.8553	23.0571	24.9499	23.4619	24.7439	24.4008	23.295	24.5096	22.9543	24.7639	23.8324	24.3884	24.5157	24.77	23.6857	23.2266	22.9328	24.2848	23.8556	24.63	23.5752	23.6137	24.4609	24.0046	24.6575	22.912	23.1493	23.1285	24.9875	23.7087	24.509	23.5059	24.2573	24.5238	23.6341	23.4083	25.021	23.1144	23.3986	24.0013	25.325	23.1779	23.7902	22.495	24.9452	23.7785	22.9914	22.8309	22.6469	24.7474	22.8256	24.1277	22.705	24.078	24.1505	22.9176	22.9704	24.4861	23.8289	24.0721	23.2706	23.4693	24.2559	24.528	23.3501	23.5284	24.5611	24.1992	24.2952	24.4237	24.5003	24.097	24.4164
PROC	16	sp|P04070|PROC_HUMAN	1	18.8433	18.5811	19.8649	18.3947	19.2542	18.7964	19.1623	18.5996	18.7906	18.4578	18.7194	18.6307	18.6594	18.3173	19.0264	18.5578	19.2328	20.9179	19.0624	18.86	19.0865	18.101	19.0139	18.7931	19.4265	19.3654	18.516	18.3507																			18.9607	18.6659	18.8921	18.7965	19.0247	18.793	18.9163	18.4805	18.2919																			18.2618	20.7602	18.4717	18.9996	18.8192	18.4998	18.4328	17.9173	18.354	18.1521	18.5648	19.0683	19.5928	18.9116	18.7963	19.4044	22.1713	18.4656	18.2867	19.0439	18.537	19.3427	18.9496	19.0474	18.9782	19.0341	18.8459										19.3997	18.4514	19.2953	18.6449	18.7837	18.9361	18.5642	19.3849	19.0829	19.2988	18.3134	18.0834	19.6179	18.9111	18.279	19.6444	18.9036	19.2143	18.2259	19.0582	19.0083	19.3532	19.2122	19.7551	19.2506	18.6939	19.2997																																					18.6899	18.9384	18.1306	18.6086	19.0372	18.4918	18.5728	18.9954	18.8984
PROCR	92	sp|Q9UNN8|EPCR_HUMAN	1	23.2858	23.238	23.808	22.7587	23.5257	23.7112	22.8235	22.6932	23.2771	23.6335	23.7914	22.7365	24.0375	23.313	23.5588	23.5396	23.6095	23.3369	23.1461	23.3583	23.9758	23.2786	23.7928	23.8273	23.4512	23.5807	22.9696	23.4044	23.7409	23.2122	23.5597	23.4131	22.9753	23.5119	23.0514	23.6445	23.8634	23.284	23.1768	23.3045	23.3896	23.5942	23.7177	23.2797	23.0864	24.1364	22.6143	22.2765	23.3912	23.011	23.7799	23.9016	23.8246	23.4406	23.6878	23.1233	23.6892	23.1403	23.6322	23.6026	23.8097	23.7614	23.0112	23.6399	22.6563	23.0527	23.8715	24.1113	23.6615	22.5398	23.5448	22.8266	23.7418	23.2186	23.4864	24.2742	22.6317	23.2314	23.0801	22.9597	23.5647	22.5206	23.9389	23.1203	23.7423	23.8836	23.3865	23.5243	23.9676	22.7989	23.4697	23.1284	23.5067	22.8879	23.9507	23.112	23.173	23.2076	23.8377	23.3706	24.0662	23.9319	23.0031	23.3783	23.8411	22.7102	22.8468	23.1635	23.2593	23.5574	22.8239	24.215	23.1612	23.8401	23.6001	22.7553	23.5571	23.7662	23.9568	23.1777	23.4009	23.5351	24.0244	23.468	23.6109	22.9132	23.4535	22.8217	23.4139	23.1233	23.6229	23.7712	22.5324	23.5839	22.5035	23.3509	22.7088	22.9354	23.3464	23.6806	23.1899	23.9065	23.5886	22.9256	23.7945	23.8298	22.8535	23.6123	23.9533	23.4995	23.1357	22.6048	22.6243	23.388	23.4714	23.122	23.801	22.6138	23.3934	23.4798	23.3168	22.4903	23.1323	23.3441	22.9295	24.0192	23.4149	22.5935	22.9225	22.6469	23.5356	22.814	23.1964	23.321	22.7096	23.2311	22.697	23.1761	23.9292	23.9434	23.4739	22.8816	23.4385	23.3197	23.0951	23.5431	22.4661	23.0096	23.7858	23.3683	22.908	23.6431	23.5001	23.7916	23.5467	23.2831	23.3073	23.6099	23.3722
PRODH	9	sp|O43272|PROD_HUMAN	1	18.3272																																																																									18.7106	17.5618	18.5834	19.2915	19.4317	18.2211	18.2535	18.5695	19.8283																												17.9607	18.5871	17.4955	17.2432	18.123	17.9513	18.5817	17.7759	17.5674	18.3021	17.7733	17.1609	18.0145	17.5987	18.8994	18.1689	18.5271	19.2151	18.6978	17.3488	18.4353	17.7888	17.7744	18.6065	17.6093	18.87	17.7708	19.8617	19.6908	17.4905	17.3079	20.175	18.2941	18.0494	19.3911	17.1791										18.1383	17.8077	17.771	18.0648	17.6683	18.494	18.244	19.9189	18.3615
PROM1	87	sp|O43490|PROM1_HUMAN	1	22.7852	21.8892	22.567	22.0264	21.3864	21.5763	21.7517	23.3866	21.2977	23.9113	22.7843	22.5137	22.727	22.8078	22.8304	22.6152	22.7404	22.6702	22.8135	22.4494	22.4473	22.9037	22.5155	22.5474	22.5992	22.6254	23.0062	24.0262	22.5008	22.3206	22.5048	23.043	22.3309	24.0202	22.0278	22.7958	23.887																			22.5243	22.434	23.4623	22.548	22.7057	22.4501	22.6857	23.229	22.7889										22.7355	22.3371	22.308	22.786	22.3676	22.3869	22.8084	22.0586	22.8726	22.567	22.2811	22.0764	22.5761	23.6918	22.2716	22.2988	22.7293	22.085	22.6351	22.4273	22.6071	22.6252	23.0979	22.5941	22.9029	22.2549	22.4467	22.3427	22.9424	22.6647	22.7619	22.3143	22.8121	22.8148	23.0809	22.8558	22.6667	22.5353	22.194	22.078	21.8392	22.3875	22.8985	22.747	22.3074	22.9075	22.3153	22.5961	22.6072	22.4615	23.0253	22.7321	22.7349	22.8995	22.2116	22.6609	22.7732	22.952	22.9355	22.7979	22.956	23.0647	22.9922	22.771	22.4789	22.5778	22.3914	23.7853	22.5699	23.1951	22.4887	22.3112	22.2251	23.4882	22.1373	22.5228	22.323	22.4778	22.7887	23.8522	22.1752	22.5758	22.8699	22.5493	24.4786	21.9117	23.0415	22.2698	23.0973	22.7345	22.2103	22.9402	22.4226	22.5222	24.1531	21.9724	22.757	22.2994	22.4216	22.2358	22.9056	22.3882	22.1459	22.2972	22.3321	22.1858	22.2632	21.8672	22.7228	22.2465	23.7952	22.1684	22.6332	22.8292	22.9355	22.5249	22.4146	23.2101	22.7202	22.1994	22.3021	22.4699	22.6039	22.279	22.3586	22.9807
PRORP	128	sp|O15091|MRPP3_HUMAN	1	22.563	22.356	22.3468	23.0963	22.2029	22.6728	22.3281	22.8641	22.8378	22.6848	22.5942	22.8883	22.4694	22.4496	22.4866	22.7447	22.1527	23.035	22.8327	22.5371	22.3215	22.9446	22.5289	22.7283	22.2469	22.3485	22.4642	22.7588	22.3054	22.5283	22.7391	23.082	23.2386	22.8172	22.8803	22.5529	22.6299	22.2871	22.6819	22.3956	22.4692	22.1817	22.4252	22.5135	22.4258	22.4874	22.6405	22.5882	22.7244	22.3266	22.4697	22.4735	22.7647	22.3243	22.3369	22.5861	22.7285	22.4953	22.862	22.4069	22.6261	22.0826	22.8528	22.2416	22.7447	22.8972	22.3259	22.4779	22.3876	22.4785	22.8445	22.5532	22.2491	23.1352	22.4	22.9196	22.8955	22.841	22.5978	22.5177	22.9195	22.6248	22.8826	22.625	23.2891	22.709	22.7079	22.4614	22.4192	22.8544	22.8392	22.3881	22.8581	22.5936	23.0028	22.7632	22.3681	22.1973	22.9595	22.6569	22.3096	23.1586	22.5201	22.5297	22.6159	22.6256	22.2683	22.1211	22.1612	22.5	22.9689	22.8175	22.6998	22.5643	22.412	22.7739	22.5843	22.511	22.5256	22.5443	22.7699	22.408	22.2353	22.4043	22.2246	22.4875	22.012	22.7904	22.5053	22.7084	22.5691	22.4605	22.4186	22.5423	22.4737	22.4393	22.9714	22.9767	22.3002	22.5145	22.4368	22.4469	22.3428	22.7039	22.4158	22.3519	22.6938	22.0577	22.342	22.4745	22.6166	22.8187	22.6259	22.8581	22.5447	22.5349	22.5523	22.9444	22.7024	22.5883	22.4046	22.4162	22.6497	22.572	22.6466	22.6284	22.8024	22.6214	22.7093	22.5699	22.5417	22.4146	22.7888	22.2481	22.6638	22.7868	22.5611	22.7035	22.671	22.5008	22.5764	22.4617	22.3845	23.2114	22.5516	22.1801	22.6215	22.3564	22.3221	22.2671	22.2308	22.567	22.2451	22.5698	22.3265	22.3234	22.3005	22.4265	23.5116
PROS1	350	sp|P07225|PROS_HUMAN	1	25.1644	25.1724	26.2253	24.517	25.7285	24.5207	25.4614	25.1159	24.6448	24.6502	25.0542	25.2159	25.1148	24.5728	25.2283	25.0399	25.5658	27.1436	25.1059	24.5964	25.4647	24.2223	24.4938	24.606	25.2701	25.0956	24.7864	24.311	25.1322	25.6639	26.3726	24.6425	24.9676	24.5822	24.3605	24.0538	24.6141	24.9344	24.0629	24.4912	25.4531	24.8893	25.6728	24.5208	25.2265	25.4549	25.3226	24.8477	25.1881	24.9508	25.4288	25.2348	25.8559	24.6607	24.4069	24.7187	25.2381	24.9947	25.8389	25.1102	24.9704	24.8876	25.2601	25.9069	25.4184	24.6753	25.4625	24.8838	25.1725	25.215	24.5715	24.7326	25.8918	24.3831	25.8086	24.8601	25.5148	24.7197	24.8612	24.5187	24.008	25.3243	24.1966	25.1852	25.9981	25.5536	25.413	25.085	25.485	26.434	24.4797	24.8354	25.13	24.7603	25.4515	25.224	25.2094	24.899	25.9152	25.1579	25.602	25.7602	25.0073	25.3477	25.0775	25.3849	24.5609	25.2051	25.0893	26.2727	24.9657	25.6949	25.2504	24.7835	25.1775	25.115	25.4002	25.1489	25.6962	24.6386	24.2179	25.8958	25.3449	24.5533	25.4769	26.069	25.2002	24.4672	25.3253	25.1129	25.6161	25.7111	25.9429	25.4908	25.5517	25.5342	25.0042	24.7141	25.3744	24.9779	24.6608	24.6187	24.5042	25.4042	25.0649	25.4327	25.6869	25.2247	25.3121	25.4543	25.0325	25.1814	25.2106	24.4546	25.1746	25.8054	25.319	25.8265	24.4229	25.5419	24.7277	25.6944	25.4264	24.7021	26.5396	24.9579	25.6798	25.4694	24.9927	24.4226	25.4566	25.3178	25.2029	24.7527	24.962	25.4038	25.4075	25.2935	25.1235	25.6106	24.9843	24.506	25.012	24.7707	25.5877	24.8813	25.2979	26.2009	24.8535	25.5203	24.8299	25.2044	24.8432	25.0493	25.5491	25.1455	25.1291	25.0812	25.3751
PROSER1	8	sp|Q86XN7|PRSR1_HUMAN	1	17.615																																														17.4271	17.7013	17.2446	17.7254	17.4192	18.0281	17.6461	17.8694	17.6741										18.0928	17.7298	17.4628	17.3766	16.6276	17.3136	17.0448	18.3877	17.3755	17.3432	17.7297	17.3862	17.4994	17.4217	17.4696	17.7901	17.5423	17.4853																																					17.871	17.6537	17.4209	17.5042	17.2404	17.8405	17.4578	18.511	17.2986										17.2326	17.4497	17.542	17.691	17.9339	17.5326	18.0283	17.5947	17.6817																			17.6911	17.5623	17.9955	16.9777	17.4789	17.4971	17.6873	16.7055	17.379	17.9362	18.2037	18.0016	17.7514	17.8275	17.6344	17.4789	17.5181	17.5069
PROSER2	9	sp|Q86WR7|PRSR2_HUMAN	1	19.2494										19.6965	19.0063	19.6194	18.7517	19.4066	18.9236	19.8248	18.8769	19.0014										19.4477	19.2142	19.89	18.5367	19.1932	19.2629	18.8329	18.9553	19.4021										19.7316	20.1861	19.4828	19.4402	19.1715	19.6046	19.0903	19.0462	19.5571										19.1179	19.9576	19.4817	19.1607	19.3019	19.4811	19.5603	18.8157	19.6535										18.6966	21.0944	19.2172	20.309	18.7138	18.6422	20.3983	18.6879	18.5029																																																							19.0081	19.5355	18.9703	18.9034	18.8296	18.5675	19.4393	18.5201	19.3264	19.6537	19.8203	20.2947	19.2909	18.9996	19.802	19.8393	19.3256	18.9624																	19.6367
PROX1	1	sp|Q92786|PROX1_HUMAN	1	13.8199	13.5806	13.7436	13.8085	13.2467	13.8614	13.3674	13.6125	14.3215	15.8675
PROZ	4	sp|P22891|PROZ_HUMAN	1	17.3133										17.0558	17.1924	17.4104	17.1837	17.3289	17.3872	17.87	19.4725	17.8998	17.0867	17.4185	16.4434	16.9437	17.2813	17.6198	18.2284	18.1314	16.9001										17.3093	16.7498	16.59	17.7153	17.3795	17.7097	16.8605	17.2436	17.6461																																																																																																													17.1191	17.1354	17.5214	16.8016	16.7835	17.6118	17.3944	18.6978	17.6118
PRPF18	18	sp|Q99633|PRP18_HUMAN	1	19.2511	19.4398	19.1091	19.357	19.1199	19.2834	19.324	19.3113	19.2209	19.2348	18.9294	19.6338	18.9679	19.186	18.9017	19.365	19.2478	19.5246	19.2262										19.0114	17.9083	19.41	19.8881	19.3356	19.5592	19.69	18.8443	19.7749	18.9722	19.5401	19.3262	19.2189	19.2715	19.2758	19.462	19.4782	19.3813	19.3459	19.101	19.3683	19.1671	19.3325	19.4651	19.2227	19.1127	19.4525	18.9489	19.9424	19.4766	18.7452	19.6927	19.8207	19.0105	20.5816	19.2472	19.5695	19.762	18.9016	19.3848	18.4265	19.924	19.2548	19.5619	19.1883	19.5768	19.4045	19.1337	19.0539	18.9125	19.3697	19.334	18.867	19.5114										18.7577	19.1337	19.1237	18.911	19.5521	18.9682	19.1324	18.8444	19.1293																			19.4418	19.9776	19.7413	19.3567	19.5634	20.8998	19.3772	20.2171	19.1208	19.4079	19.0053	19.3244	19.082	19.0118	19.8572	19.0092	19.8447	19.1323										18.9427	19.2547	19.0039	19.2697	18.9319	19.0328	19.1957	18.9909	19.3866										19.2059	20.0853	19.2367	18.9507	19.6606	18.2841	18.8315	18.6277	19.0585	19.464	19.5363	19.5605	18.8086	19.8977	19.3004	19.605	19.2831	19.4399
PRPF19	825	sp|Q9UMS4|PRP19_HUMAN	1	26.1127	25.6815	25.7296	26.1506	26.2882	26.5031	26.1195	26.0893	26.1994	26.5118	25.8246	26.3808	25.8963	26.2782	25.9059	26.3832	25.8531	26.2577	26.0649	26.6819	25.7966	26.3449	25.8819	26.078	25.6901	25.6334	25.8524	26.2008	25.8907	25.8326	25.8878	26.1569	26.2985	26.4919	26.3588	25.8168	26.1173	25.731	26.3001	26.4388	25.8178	26.074	25.6855	26.5071	26.1198	25.8832	26.104	25.8441	26.3635	25.744	25.7798	26.2425	25.8215	26.3459	26.1737	26.3204	25.7264	26.4313	25.7784	25.8608	25.7651	25.839	26.1425	25.8667	26.1909	26.3778	25.8376	25.9714	26.1279	26.292	25.9507	26.4414	25.7086	26.2607	25.9308	26.1042	26.2772	26.5556	26.1573	26.3183	26.375	26.2546	26.1006	25.8058	25.8504	25.8781	26.3615	25.8199	25.7944	26.0946	26.5568	26.2276	25.7841	26.3279	25.9518	26.5361	25.8323	26.4042	26.1852	25.6556	25.8185	25.874	26.0369	25.9386	26.1049	26.3041	26.2727	25.9047	25.8752	25.7109	25.9248	25.917	25.7241	25.9708	25.766	26.2052	25.7478	25.8328	25.7285	26.5517	26.376	25.8532	25.8785	26.4605	25.7574	26.4379	25.9197	26.3865	25.861	26.3774	25.7814	25.7433	26.3222	25.7397	26.4472	25.8089	25.8288	26.485	25.6698	25.8028	26.232	26.1074	26.4044	25.6995	26.0925	25.7103	26.1288	25.9209	25.809	25.8168	25.7388	26.2554	26.2806	26.3196	25.8658	26.0799	25.8765	26.2066	26.244	25.9095	26.3482	26.1361	25.8625	26.4408	26.1912	25.9416	25.8851	26.1678	26.5363	26.2445	25.8283	26.0696	26.53	26.409	26.3866	25.8314	26.4247	25.9969	26.2211	25.9064	26.2348	26.3396	26.3892	26.2222	25.7398	25.94	26.1255	26.0808	25.8987	25.8656	26.1109	25.8	26.0257	25.9207	25.8708	25.8195	25.8571	25.832	26.3154
PRPF3	419	sp|O43395|PRPF3_HUMAN	1	25.5382	25.5044	25.2946	25.7001	25.427	25.82	25.8615	25.5773	25.6351	25.7422	25.2253	25.8137	25.256	25.863	25.2124	25.8038	25.2374	25.5199	25.331	25.8936	25.2083	25.8874	25.5597	25.3813	25.354	25.3564	25.4423	25.4834	25.2883	25.5267	25.1881	26.0462	25.777	26.1011	25.7159	25.5422	25.6884	25.3853	25.7016	25.8713	25.486	25.5828	25.31	25.891	25.8496	25.2236	25.6523	25.7005	25.7527	25.369	25.2987	25.4314	25.3652	25.7946	25.7705	25.6399	25.4109	25.6335	25.3133	25.4637	25.4297	25.4472	25.5761	25.6058	25.497	25.6827	25.4245	25.5408	25.6939	25.7297	25.5085	25.6076	25.4153	25.882	25.3296	25.3725	25.7023	25.615	25.6969	25.8761	25.7125	25.7743	25.4554	25.1977	25.1659	25.2942	25.8142	25.1771	25.2679	26.0444	25.7923	25.7622	25.2636	25.7381	25.3298	26.0046	25.3144	25.721	25.5809	25.4572	25.3215	25.2637	25.7208	25.247	25.2618	25.7355	25.6078	25.1477	25.4904	25.1759	25.6859	25.4383	25.0686	25.2892	25.4194	25.912	25.3677	24.9292	25.3688	25.8486	25.6505	25.1398	25.1926	26.0005	25.3213	25.5939	25.2959	25.7262	25.3037	25.6331	25.4103	25.3787	25.6414	25.3793	25.5234	25.2914	25.3387	25.7989	25.2301	25.2872	25.4897	25.4734	25.7525	25.1347	25.3547	25.2557	25.722	25.3603	25.4524	25.2576	25.2897	25.4769	25.4459	25.6438	25.2423	25.3383	25.1631	25.5725	25.416	25.3048	25.8517	25.7711	25.4002	25.7805	25.4249	25.3056	25.2535	25.7192	25.6989	25.4527	25.3038	25.4351	25.8567	25.6108	25.6287	25.1723	25.8538	25.1545	25.4176	25.1535	25.3393	25.8723	25.65	25.7687	25.1258	25.3321	25.5815	25.3655	25.3071	25.2643	25.7384	25.4959	25.3353	25.394	25.3212	25.2973	25.4432	25.2843	25.7681
PRPF31	436	sp|Q8WWY3|PRP31_HUMAN	1	24.1112	23.7879	23.9147	24.2081	24.2621	24.4595	24.1056	23.9255	24.1437	24.5472	23.8714	24.3328	24.023	24.4661	23.9015	24.3504	23.8117	24.0982	24.2834	24.5324	23.92	24.3822	23.9053	24.1597	23.9395	23.872	24.0578	24.2962	23.9917	24.013	23.8629	24.3632	24.4408	24.5591	24.3666	24.0839	24.4327	23.7689	24.3558	24.4525	23.7036	24.1802	23.7356	24.4047	24.2305	23.7401	24.1458	23.8414	24.3543	23.7929	23.8734	24.3676	23.8399	24.4843	24.3337	24.44	23.7737	24.3092	23.7629	23.8037	23.7957	23.8098	24.0729	24.0578	24.4144	24.2316	23.779	23.829	23.6267	24.082	23.9449	24.5459	23.7435	24.2134	23.9598	24.1172	24.2321	24.5004	24.3038	24.2929	24.2175	24.3906	24.0647	23.9748	23.7963	23.9618	24.2482	23.8093	23.913	24.0884	24.3321	24.2978	23.7642	24.412	23.9964	24.6029	23.6212	24.1475	24.0767	23.7056	23.9477	23.8923	24.1094	23.8934	24.1287	24.3044	24.1979	23.9202	23.9836	23.9099	23.7448	23.895	23.8912	23.9123	23.8797	23.9482	23.8608	23.868	23.8573	24.3384	24.4119	23.8516	23.9443	24.3518	23.9806	24.2657	24.0043	24.0746	23.9736	24.344	23.7877	24.0252	24.3378	23.9163	24.1252	23.8615	24.088	24.1744	23.9286	23.6658	24.1588	24.146	24.2271	24.2551	24.0209	23.9216	24.3345	24.0843	24.0164	23.9505	23.9459	24.314	24.5146	24.3098	23.9176	24.1493	24.0867	24.4645	24.5267	23.9953	24.1087	24.1168	23.941	24.3044	24.1585	24.0465	23.8716	24.4663	24.3966	24.1867	23.9471	24.1528	24.2235	24.3536	24.2424	23.9928	24.3898	23.8269	24.2067	23.9852	24.2575	24.4208	24.2905	24.0952	23.9532	24.0312	24.3379	24.1818	23.9661	24.0154	24.2345	23.8071	24.059	23.9046	23.9507	23.9877	24.0302	23.873	24.0179
PRPF38A	88	sp|Q8NAV1|PR38A_HUMAN	1	22.064	21.993	22.0381	22.1351	22.1996	21.8914	22.2333	22.5887	22.1862	22.06	22.1768	22.0683	21.9993	22.2274	22.1058	21.9639	22.0411	22.4018	22.3602	22.3035	22.1566	21.9672	22.3583	21.9435	22.1878	22.0878	22.1233	22.065	21.8929	22.2522	22.0429	22.2182	22.0465	22.0768	22.2113	22.0587	22.0035	21.8439	21.9682	22.1719	22.2726	22.035	21.8079	22.1374	21.8441	22.2221	22.0864	22.0108	22.0563	21.9262	22.1139	22.1257	21.847	22.0899	21.9566	22.1187	21.8657	22.4035	22.0603	21.8641	21.8538	22.2681	22.1986	22.0116	22.376	22.2618	22.0166	21.9851	22.0269	22.2086	21.9986	21.9754	21.9067	22.0574	22.0346	22.0564	22.0518	21.9858	21.8958	22.1393	22.0211	22.0017	22.0576	21.923	21.8632	22.0838	22.2079	21.8128	22.084	22.2479	22.31	22.8241	22.1226	22.3495	22.2985	22.392	22.0105	22.3788	21.8265	21.7918	21.9409	22.1071	22.0827	22.1553	22.0166	22.3077	22.1368	22.0307	22.0538	21.9528	21.8454	21.7678	21.7525	21.8373	21.9279	22.1062	21.8923	21.6977	22.142	22.1904	22.1886	21.9824	21.9606	22.2779	22.1025	22.2385	22.0626	22.3031	21.9988	22.2984	21.8947	21.8037	22.2348	21.9529	22.2054	21.8634	22.1979	22.0817	21.7117	21.7759	22.2168	21.8931	22.1961	21.974	21.7849	21.8544	22.1592	22.0168	21.9766	22.0728	22.0337	22.0639	22.0956	22.0265	21.9574	21.9882	22.1859	22.0951	22.1423	22.0148	22.3133	22.4672	22.186	22.1518	22.3662	21.9944	21.9286	22.2417	22.2016	21.9996	22.0009	21.9672	22.4013	22.1964	22.5252	21.6107	22.4513	22.006	22.1463	22.0348	22.036	22.274	22.5565	21.8465	21.933	22.0089	22.2773	22.1178	22.2616	21.9831	22.2671	22.2851	22.2447	22.1818	22.0751	22.1716	22.0278	21.9494	22.2997
PRPF38B	206	sp|Q5VTL8|PR38B_HUMAN	1	23.1884	22.9736	22.7701	23.3678	23.1405	23.4434	23.171	23.2725	23.35	23.5339	22.9995	23.1672	23.1356	23.0595	23.0382	23.308	23.1425	22.9042	22.9909	23.5385	22.9985	23.513	23.2527	22.9746	23.1135	23.0289	23.191	23.1659	22.9895	23.2113	22.7906	23.4687	23.2544	23.5293	23.3466	23.0263	23.2107	23.0403	23.1043	23.4245	22.8478	23.0095	22.9929	23.4272	23.5646	23.1176	23.1693	23.4485	22.7313	23.1467	23.1562	23.1741	22.9017	23.3471	23.0219	23.2982	22.9745	23.5436	23.0137	23.1678	23.1379	23.0331	23.3146	23.1463	23.2259	23.441	22.872	23.2734	23.2694	23.3514	23.1142	23.3059	22.9426	23.2406	22.8428	23.3084	23.2651	23.4219	23.1651	23.691	23.1552	23.6571	23.4823	22.8143	23.1396	23.2317	23.5805	23.1779	23.194	23.3644	23.4728	23.6808	23.1408	23.3385	23.069	23.5519	22.9125	23.0643	23.2677	22.9915	22.9618	23.4519	23.1486	22.9516	23.4938	23.083	23.6446	22.9183	23.1886	22.9527	23.2016	23.1797	23.0396	23.1798	23.0938	23.3994	22.9323	22.9688	22.9695	23.3966	23.3685	22.7178	22.7459	23.4306	22.9425	22.9062	22.7926	23.483	22.8417	23.3378	22.948	23.0061	23.1278	22.9976	23.0768	22.7622	23.168	23.3665	22.9256	23.008	23.1711	22.934	23.4839	22.8914	23.1531	22.756	23.3192	22.9369	23.0839	22.9865	23.0055	23.2482	22.9778	23.4284	22.9948	22.9441	23.0274	23.2606	23.3718	23.0117	23.5311	23.4929	22.9955	23.3235	22.9404	23.0099	22.9331	23.3452	23.1156	23.1392	23.0889	23.2735	23.2856	23.1625	23.0735	22.9843	23.2751	22.7252	22.8606	23.0327	22.9182	23.4462	23.3255	23.3082	22.8338	23.0511	23.0946	22.909	22.9355	22.9375	23.2113	23.0378	22.9764	22.7621	22.8588	22.7665	22.7847	22.7976	23.433
PRPF39	29	sp|Q86UA1|PRP39_HUMAN	1	20.4245	20.6687	20.5823	20.2937	20.6801	20.5747	20.4941	20.3794	20.581	20.5076	19.9961	20.5303	20.0322	20.7118	20.0342	20.4431	20.2127	20.8609	20.5857	20.3643	20.1392	20.2867	20.3177	20.217	20.1925	20.5746	20.5619	20.3721	20.5053	20.8254	20.2878	20.2962	20.1628	20.3402	20.3522	20.3413	20.241																			20.6184	20.4605	20.5163	20.3966	20.4362	20.3408	20.3339	20.4936	20.2467	20.5607	20.513	20.3739	20.4681	20.1491	20.6762	20.2936	20.4436	20.2706																			19.9984	20.3578	20.3773	20.0108	20.3485	19.9595	19.6567	20.4212	20.2966	20.3172	20.6159	20.2702	20.5288	20.6028	20.5782	20.5899	20.6503	20.4087										19.9674	20.2706	20.3986	20.095	19.8795	20.4338	20.0928	20.4554	20.0848																			20.3688	20.2184	20.3947	20.5034	20.4161	20.1724	20.5591	20.553	20.4923	20.3009	20.4966	20.4407	20.4963	20.4075	20.5337	20.474	20.6145	20.3622	20.5552	20.4812	20.2578	20.3198	20.4931	20.4893	20.3387	20.6134	20.5713	20.5293	20.5993	20.5931	20.5739	20.656	20.2018	20.678	20.3142	20.5396	20.5846	20.4284	20.3764	20.7204	20.4137	20.3968	20.4047	20.4119	20.3983	20.865	20.9714	20.4953	20.5528	20.2845	20.1659	20.3477	20.7012	20.7219
PRPF4	388	sp|O43172|PRP4_HUMAN	1	24.7576	24.5795	24.4769	25.0438	24.8424	25.1147	24.8101	24.7603	24.9135	24.944	24.3595	24.9965	24.6176	24.8547	24.4391	24.9829	24.4722	24.9282	24.9607	25.026	24.4712	24.9705	24.5354	24.6411	24.4321	24.5865	24.6057	24.7832	24.5434	24.8646	24.4812	25.2151	25.049	25.3028	25.0353	24.7148	25.0115	24.4715	24.997	24.985	24.4587	24.6775	24.5701	25.0296	25.009	24.4862	24.873	24.6489	25.0051	24.5072	24.5998	24.816	24.5787	25.063	25.0895	24.9362	24.5572	24.9765	24.5481	24.5681	24.5676	24.5205	24.623	24.6201	24.7973	24.8326	24.4765	24.5981	24.7942	25.0101	24.6266	24.8684	24.4193	25.1036	24.4693	24.6888	25.0014	25.0844	24.8143	25.031	24.8979	24.9607	24.6471	24.649	24.3794	24.5046	24.9418	24.3071	24.4825	25.1044	24.9138	24.8732	24.4312	25.0511	24.4247	25.1505	24.3202	24.7826	24.7713	24.4908	24.5173	24.4786	24.7756	24.4789	24.5647	25.0736	25.0375	24.5446	24.5875	24.4712	24.9714	24.5464	24.8705	24.5312	24.5132	24.8091	24.5296	24.6577	24.3134	25.1876	25.0663	24.4744	24.5279	25.2411	24.5041	25.1085	24.574	24.9301	24.5951	24.8928	24.3066	24.46	24.9348	24.5511	24.9144	24.568	24.8696	25.1039	24.4634	24.4546	24.8818	24.6621	24.8364	24.7982	24.512	24.4578	24.8049	24.5652	24.5616	24.325	24.3871	24.7978	24.7486	24.7977	24.4342	24.6657	24.418	24.8846	24.8749	24.5618	24.9588	24.9078	24.6134	25.0696	24.7947	24.4811	24.5898	24.967	24.9215	24.7559	24.5446	24.8188	25.0829	24.9411	24.95	24.5529	25.0327	24.3404	24.6206	24.479	24.7191	25.0447	24.9372	24.8236	24.6741	24.5064	24.8969	24.6381	24.3709	24.5228	25.0744	24.8306	24.6156	24.4158	24.4165	24.5047	24.4064	24.5713	25.1107
PRPF40A	655	sp|O75400|PR40A_HUMAN	1	24.2634	23.9092	23.9492	24.3219	24.5474	24.537	24.4678	24.3555	24.5362	24.614	23.9347	24.2711	24.0075	24.3217	23.8468	24.4551	23.8137	24.3039	24.1955	24.749	23.8366	24.6	23.9255	24.2397	23.7446	24.0439	23.9705	24.3852	24.0484	24.0529	24.0355	24.5465	24.5528	24.4463	24.5743	24.2657	24.3008	24.1401	24.6625	24.5327	23.9719	24.1388	23.9879	24.7018	24.4298	23.9717	24.4136	24.0737	24.4707	24.0136	24.0609	24.3777	24.0661	24.5769	24.4852	24.5749	23.8986	24.6989	23.7974	24.0185	23.9008	24.0451	24.3662	23.9696	24.0592	24.5637	23.8911	24.2129	24.1769	24.5705	24.2788	24.5112	24.0355	24.6729	24.0239	24.3575	24.4893	24.4537	24.2649	24.5338	24.3738	24.3016	24.3661	23.9789	23.9577	24.0777	24.4722	23.8527	23.892	24.1695	24.6639	24.4541	23.9241	24.5233	24.121	24.6568	23.981	24.3123	24.2425	23.9017	23.9775	23.8704	24.2162	24.0042	24.2163	24.4283	24.52	23.9944	24.0802	23.9121	24.1	24.0155	23.9426	24.1247	23.9887	24.3194	23.9798	23.8408	23.8211	24.7272	24.5647	23.9902	24.0568	24.7197	23.8981	24.6583	24.0279	24.6711	23.9206	24.6631	23.7991	23.8136	24.5351	23.7539	24.5239	23.8885	24.1664	24.4656	23.9437	23.959	24.3799	24.2436	24.492	23.741	24.176	24.0226	24.5837	24.2373	24.0961	24.0304	23.9175	24.5859	24.5104	24.5618	23.9292	24.1912	24.0941	24.5444	24.5423	23.8635	24.4674	24.1846	23.9441	24.6965	24.385	24.069	24.0055	24.5437	24.5367	24.6213	24.0903	24.372	24.7326	24.5711	24.5929	23.9736	24.6454	23.9053	24.2173	23.8236	24.335	24.5079	24.4744	24.2562	23.8992	24.2523	24.326	24.307	24.102	23.9131	24.4552	24.2093	24.1319	24.0806	23.9443	23.872	24.0295	24.0604	24.3117
