## Supplementary Table 1 for "Pan-cancer Proteomics Analysis to Identify Tumor-Enriched and Highly Expressed Cell Surface Antigens as Potential Targets for Cancer Therapeutics" (part 38 of 148)

### Sheet: CPTAC_COAD (continued)
Gene	NumberPSM	Proteins	MaxPepProb	ReferenceIntensity	N11CO037	N11CO051	T01CO008	T22CO006	T05CO002	T11CO036	T20CO006	T01CO019	T09CO005	N05CO035	T05CO053	N20CO001	T05CO045	N05CO045	T05CO035	N15CO001	T05CO044	T20CO001	T11CO053	N11CO019	T20CO007	N05CO041	N11CO042	N05CO033	N11CO008	T11CO008	T11CO019	N09CO008	T11CO033	N05CO044	T05CO039	T11CO020	T21CO007	T05CO041	N09CO005	T05CO034	N05CO007	T05CO054	T05CO029	N21CO007	T20CO003	N01CO006	T15CO002	T11CO022	N05CO050	T09CO019	T11CO032	T11CO043	N05CO011	N11CO021	T11CO018	N01CO014	T11CO077	T22CO004	T09CO014	N09CO006	T16CO011	N15CO002	N11CO018	N27CO004	N09CO015	T11CO051	N11CO070	T11CO021	T09CO018	N01CO001	N14CO002	T11CO037	T11CO054	N11CO033	T09CO011	N16CO006	T20CO004	N05CO029	N05CO003	T01CO014	T05CO032	T11CO052	T05CO020	T05CO049	T05CO037	N05CO049	N11CO031	N05CO015	N11CO052	T05CO048	N05CO026	N11CO007	T11CO048	T09CO008	T11CO045	N05CO054	T14CO003	N05CO034	T05CO026	N11CO054	T21CO006	T11CO030	N11CO027	N11CO061	N05CO053	T11CO062	N11CO048	N01CO013	T11CO047	T11CO072	N11CO047	N22CO006	N14CO005	T11CO031	N01CO015	N11CO032	N11CO077	N11CO053	T11CO044	N09CO022	N20CO007	N20CO006	T01CO005	T05CO028	N01CO008	N11CO020	T09CO015	N11CO044	T11CO079	N11CO057	T05CO047	N11CO010	T11CO042	N05CO020	N20CO004	T05CO015	N01CO019	T01CO022	N16CO011	T11CO005	T11CO039	N11CO072	N05CO039	T11CO010	N11CO045	T09CO022	N11CO005	N21CO006	N06CO002	T14CO005	N01CO005	N11CO043	N11CO060	N05CO002	T09CO013	T11CO057	T01CO006	N09CO013	N09CO019	N05CO048	T16CO002	T11CO058	N05CO006	T11CO027	T11CO007	N05CO028	T01CO015	T05CO003	N22CO004	N11CO030	T05CO006	T16CO006	T09CO006	N11CO036	T11CO061	T01CO013	T06CO001	T27CO004	N11CO062	T05CO050	N16CO002	N20CO003	N05CO032	N11CO022	T15CO001	T06CO002	T16CO003	N11CO039	N09CO011	T11CO070	T05CO033	N11CO058	N05CO037	T05CO011	N09CO018	N11CO079	N01CO022	N09CO014	N05CO047	N06CO001	N16CO003	V203
PRPF40B	3	sp|Q6NWY9|PR40B_HUMAN	1	20.6063																																																																									20.4601	20.6516	20.2127	20.4416	20.4376	20.7353	20.5645	20.3726	20.4511																																																																																																				20.4668	20.2768	21.0245	21.4069	20.3661	20.5046	20.7331	20.5542	21.467
PRPF4B	337	sp|Q13523|PRP4B_HUMAN	1	23.3368	23.1779	23.1867	23.4461	23.2958	23.5089	23.4012	23.4935	23.3554	23.5606	23.0509	23.5407	23.1029	23.5141	23.0752	23.6254	23.2212	23.2247	23.7264	23.8264	22.9408	23.3259	23.0782	23.2925	22.9115	23.1052	23.1982	23.5138	23.0119	23.2088	23.1278	23.3302	23.877	23.6565	23.5204	23.2973	23.4421	23.0861	23.5486	23.6188	23.034	23.2136	23.0687	23.7548	23.6109	23.0279	23.8236	23.3218	23.7916	23.0551	23.175	23.4412	23.0295	23.384	23.389	23.8657	22.9703	23.6712	22.9852	23.0467	23.0004	23.0468	23.2532	22.9637	23.6847	23.6318	23.0096	23.0731	23.0074	23.6603	23.2399	23.5421	23.0484	23.6927	23.3014	23.3924	23.442	23.5417	23.2599	23.6195	23.5126	23.4202	23.4418	23.151	23.0881	23.3077	23.4344	22.9553	23.2168	23.263	23.6216	23.5277	23.1707	23.5155	23.3252	23.7452	23.0884	23.4368	23.3226	23.0956	23.1588	23.1154	23.2512	23.1122	23.3513	23.4935	23.6552	23	23.1698	22.9892	23.3426	23.1273	23.0521	23.3023	23.021	23.8035	23.0049	23.1552	23.1653	23.7711	23.4757	23.1027	23.0461	23.7992	23.1616	23.7202	23.0945	23.5664	22.8588	23.7512	22.9926	23.0411	23.2388	23.0059	23.3689	22.9022	23.3573	23.5392	22.9904	23.0702	23.9597	23.1422	23.5904	23.0069	23.0762	23.1266	23.3266	23.1737	23.1067	23.179	23.1164	23.383	23.8269	23.3564	23.204	23.2954	23.2838	23.3986	23.4903	23.0913	23.4478	23.392	23.066	23.6603	23.1838	23.2191	23.0773	23.4907	23.5734	23.4488	22.9653	23.1495	23.8342	23.4707	23.6006	23.0906	23.3727	23.0972	23.4376	23.1182	23.3355	23.6533	23.89	23.2608	23.0057	23.3148	23.5381	23.1859	23.1815	23.0781	23.6051	23.4049	23.2033	22.801	22.9443	23.0393	22.8334	23.0141	23.3658
PRPF6	899	sp|O94906|PRP6_HUMAN	1	24.5389	24.3835	24.2487	24.6829	24.5007	25.0318	24.5726	24.6117	24.5486	24.7822	24.2374	24.719	24.2949	24.7934	24.1561	24.7894	24.288	24.5815	24.6951	24.9592	24.1639	24.7752	24.4081	24.3686	24.2435	24.4886	24.5076	24.7008	24.3555	24.4533	24.245	24.683	24.5936	24.8096	24.6844	24.4386	24.6966	24.284	24.8016	24.8863	24.2317	24.5135	24.254	24.8342	24.5721	24.2876	24.6839	24.3641	24.6358	24.3218	24.2551	24.6588	24.1671	25.1233	24.6687	24.7231	24.3576	24.7625	24.1691	24.3241	24.2948	24.2649	24.4303	24.2388	24.5308	24.8326	24.2954	24.477	24.6424	24.8297	24.4892	24.6139	24.302	24.7906	24.2439	24.4021	24.5574	24.7319	24.7375	24.9309	24.7917	24.7106	24.5591	24.4007	24.2995	24.3743	24.7842	24.1665	24.3147	24.7795	24.8934	24.7804	24.3891	24.7198	24.3589	25.0213	24.1858	24.7963	24.4742	24.355	24.2876	24.2927	24.618	24.3174	24.4351	24.9301	24.7962	24.3042	24.3329	24.1478	24.5192	24.2737	24.3867	24.3212	24.3549	24.6371	24.2473	24.1998	24.3228	24.9122	24.6472	24.1983	24.2835	24.8816	24.1835	24.6531	24.2432	24.6925	24.4322	24.7749	24.2378	24.3449	24.6574	24.2072	24.5985	24.167	24.6084	24.6942	24.2134	24.0461	24.9417	24.3127	24.6941	24.3908	24.3834	24.1572	24.4901	24.2601	24.1939	24.1312	24.12	24.6866	24.7157	24.6676	24.1853	24.4146	24.2185	24.6881	24.5843	24.2071	24.683	24.5543	24.2944	25.028	24.6041	24.2791	24.4138	24.635	25.0049	24.6661	24.3798	24.3544	24.7775	24.8837	24.7347	24.2266	24.8199	24.1593	24.4424	24.17	24.4663	24.8006	24.831	24.5907	24.3724	24.3301	24.4968	24.4057	24.2626	24.1939	24.8034	24.5196	24.4185	24.3631	24.155	24.3167	24.3102	24.3236	24.6101
PRPF8	2435	sp|Q6P2Q9|PRP8_HUMAN	1	25.3306	25.1675	25.0191	25.5378	25.523	25.5802	25.4429	25.3792	25.3034	25.5712	25.1787	25.5382	25.1626	25.5394	25.1053	25.4503	25.0581	25.4555	25.386	25.6586	25.1355	25.5172	25.2063	25.2444	25.1103	25.1199	25.3884	25.4737	25.1832	25.393	25.1864	25.561	25.432	25.5374	25.5637	25.2713	25.4875	25.0729	25.5112	25.5256	25.0501	25.4049	25.0394	25.5184	25.3241	25.1031	25.471	25.2609	25.4616	25.0866	25.1379	25.5752	25.0408	25.6476	25.4244	25.6438	25.0009	25.5905	25.0422	25.0675	25.0249	25.144	25.4127	25.0507	25.5667	25.5805	25.0748	25.2292	25.2069	25.5472	25.3254	25.4445	25.0618	25.5061	25.2083	25.3368	25.5006	25.6057	25.5073	25.5822	25.5093	25.5655	25.4431	25.0894	25.2177	25.218	25.5348	25.1261	25.0701	25.5314	25.5495	25.4498	25.1201	25.6619	25.202	25.7583	25.0294	25.5424	25.232	25.0456	25.1187	25.1856	25.3851	25.1508	25.3086	25.5625	25.5316	25.1093	25.1881	25.1284	25.5245	25.0593	25.1966	25.1836	25.1068	25.5006	25.039	25.0984	25.1795	25.6031	25.4966	25.1014	24.9934	25.5082	25.0396	25.3849	25.117	25.4	25.1132	25.5794	25.0777	25.0479	25.5255	25.0434	25.5023	24.98	25.4208	25.3896	25.0417	25.0793	25.5147	25.2504	25.4	25.2002	25.1695	25.0666	25.2613	25.1603	25.0887	25.0854	25.0493	25.4736	25.5569	25.4536	25.1448	25.2294	25.1566	25.4164	25.3589	25.1226	25.3637	25.5656	25.1278	25.5531	25.5116	25.1391	25.1323	25.545	25.504	25.5219	25.085	25.407	25.525	25.5246	25.5142	25.166	25.6418	25.117	25.2936	25.1032	25.325	25.5204	25.5629	25.3723	25.237	25.1206	25.4119	25.264	25.1001	25.1507	25.638	25.2255	25.1367	25.0764	25.0712	25.0395	25.0914	25.1076	25.2324
PRPH	1223	sp|P41219|PERI_HUMAN	1	26.5277	27.6081	26.6243	25.4206	25.4608	24.6199	25.0867	25.1296	26.0151	25.7805	27.4123	24.9043	27.3282	24.7318	27.2541	24.701	27.8217	25.4592	26.4112	25.8631	27.3722	25.2552	27.9396	26.0336	27.3535	27.3412	25.6994	24.9457	28.16	26.0446	27.5574	25.1432	25.0079	25.3433	25.1741	26.8583	25.025	28.3552	24.8343	25.4405	27.4277	26.8245	27.7568	24.8356	26.254	27.6659	25.7312	26.7316	24.7384	27.7089	27.9598	24.9348	27.9397	24.6881	25.075	25.5978	27.4139	25.7925	27.5698	26.9877	27.0362	27.5659	25.7793	27.7209	24.9326	25.3085	27.5799	28.338	26.436	25.2844	26.365	25.2723	27.3579	25.1072	27.0543	27.1195	24.7155	25.6508	24.7781	25.3254	25.253	24.5302	26.0373	27.2164	27.4489	26.3624	25.8203	26.7977	26.9659	26.0252	25.2064	25.7836	27.8799	25.299	26.317	25.2878	27.3794	27.0658	24.8273	27.8777	27.256	27.3981	25.3023	27.087	26.2476	24.8221	25.1733	27.5754	27.3403	27.1833	25.9231	27.1885	27.3512	26.746	27.5479	25.1012	27.5403	26.9407	27.2364	24.1716	24.7667	27.061	27.3738	24.4236	26.9793	25.1969	27.0415	25.4622	27.619	25.7705	27.5748	27.2204	25.8709	27.7718	25.0925	27.4762	26.5848	26.1826	27.8454	27.6876	25.9461	26.5983	25.0803	27.2456	27.2037	27.2482	26.4401	26.5473	27.4627	27.4088	27.9796	25.1339	25.0213	26.534	27.5297	26.7666	27.6554	25.8361	26.0837	27.0922	25.5818	25.8201	27.6159	24.9116	25.2115	27.1415	27.8614	25.1041	25.7021	25.2386	27.8604	25.6455	25.1684	25.486	24.9473	27.5049	25.4405	26.987	26.6899	27.3781	26.8755	25.8102	24.9077	26.5413	27.7108	26.9725	25.0102	26.7141	27.6465	27.8013	26.0237	25.9987	27.8237	27.371	27.3586	27.526	27.2481	27.2407	26.5635
PRPS1	211	sp|P60891|PRPS1_HUMAN	1	24.4654	24.2609	24.8692	24.1093	24.5823	24.1444	24.6264	24.3319	24.8608	24.1495	24.5281	24.3905	24.591	25.0784	24.3975	24.3725	24.6653	24.3873	24.5443	24.4144	24.7727	24.2997	24.7501	24.5317	24.6719	24.5588	24.1927	24.3577	24.709	24.7277	24.3508	24.5444	24.5354	24.364	24.6992	24.0882	24.4775	24.3968	24.0834	24.7096	24.6264	24.6272	24.7387	24.1716	24.6226	24.6411	24.6362	24.1769	24.4817	24.5061	24.4837	24.5335	24.5579	24.8458	24.1866	24.4263	24.7279	24.2194	24.5381	24.4821	24.5843	24.4526	24.7446	24.8825	24.5806	24.1197	24.7553	24.5573	24.1991	24.4887	24.3769	24.5688	24.8432	24.152	25.1331	24.5317	24.6246	24.5678	24.7565	24.4463	24.4115	24.8252	24.4661	24.3006	24.5923	24.9279	24.5688	24.5316	24.9734	24.4024	24.36	24.8295	24.7473	24.5	24.5562	24.5006	24.4065	24.8488	24.5948	24.4086	24.7432	24.7893	24.3289	24.7283	24.6631	24.7783	24.1417	24.615	24.713	24.514	24.6051	24.6786	24.5265	24.7262	24.4352	24.5064	24.6667	24.5244	24.5127	24.3013	24.357	24.861	24.696	24.4898	24.6921	24.2227	24.622	24.1531	24.5946	24.69	24.7762	24.6172	24.4837	24.6493	24.793	24.6174	24.3798	24.0884	24.5761	24.5545	24.377	24.4108	24.2377	24.7475	24.4746	24.2596	24.8083	24.3913	24.8705	24.6312	24.5819	24.5617	24.669	24.4011	24.5907	24.2625	24.4951	24.1076	24.1835	24.7042	24.1018	24.6283	24.7895	24.4284	24.483	24.5748	24.532	24.3936	24.6102	23.9645	24.6322	24.329	24.1102	24.3496	24.2446	24.7387	24.5593	24.5745	24.4374	24.8415	24.3634	24.5813	24.4457	24.6649	24.8837	24.6084	24.4555	24.7962	24.445	24.8074	24.3505	24.5239	24.6935	24.58	24.5755	24.5686	24.6884	24.7615	24.5422
PRPS2	585	sp|P11908|PRPS2_HUMAN	1	25.7769	25.2798	25.9074	25.6302	25.7063	25.8026	25.7281	25.8972	26.559	25.5611	25.7871	26.0216	25.7363	26.3631	25.6257	26.1017	25.7148	26.0024	25.6098	25.8454	25.7265	26.0144	25.7726	25.9937	25.7349	25.5284	25.4468	25.4771	25.8173	25.4282	25.7454	25.9429	25.884	26.1531	25.8747	25.2757	25.9176	25.6014	25.7497	26.2476	25.6298	25.7851	25.6479	25.8068	26.0693	25.6391	25.7499	25.4828	25.8874	25.4462	25.6098	26.0564	25.6694	26.3764	25.9008	25.7401	25.5923	25.7463	25.613	25.4754	25.5081	25.58	25.891	25.7447	25.8215	26.1178	25.7013	25.8313	25.3991	26.03	25.6349	25.9562	25.7227	25.6253	25.8627	25.9719	26.1297	26.1919	25.8814	25.7539	25.8973	26.1616	25.8964	25.3765	25.7319	25.7586	25.6919	25.7745	25.5742	25.7106	25.9668	26.1447	25.6825	25.8957	25.7239	25.9576	25.7472	26.0562	26.3138	25.4684	25.6146	25.6666	25.6379	25.6201	25.9309	25.9452	25.5834	25.7668	25.5451	25.4435	25.6792	25.5836	25.3754	25.9551	25.4983	25.8015	25.5727	25.6799	25.7092	25.8328	26.0925	25.9082	25.7624	25.8599	25.649	25.8562	25.6072	26.306	25.6287	26.2133	25.6524	25.8138	25.8492	25.7965	26.0054	25.8083	25.4586	25.5988	25.6326	25.6315	25.5748	25.7504	25.6314	25.4708	26.0388	25.67	26.7177	25.591	26.0036	25.878	25.7289	26.527	26.0121	25.7957	25.7869	25.9798	25.6467	25.7851	25.6228	25.7455	25.4266	25.5886	25.7264	26.018	26.0213	25.9255	25.6421	26.0676	25.942	25.8224	25.7489	25.6582	25.7399	25.8152	25.748	25.7213	26.0668	25.8998	25.9194	25.9663	25.7723	26.1453	25.7028	25.7805	25.5397	25.7251	25.8815	25.6324	25.6436	25.7533	25.3429	25.4829	25.8461	25.6111	25.6286	25.6837	25.5342	25.7318	25.6948
PRPSAP1	410	sp|Q14558|KPRA_HUMAN	1	24.4728	24.5538	24.5505	24.6269	24.6112	24.3054	24.3262	24.1624	24.4844	24.2721	24.6242	24.5173	24.5869	24.2816	24.5114	24.397	24.6301	24.7958	24.6645	24.4419	24.674	24.6297	24.6968	24.6309	24.5095	24.3893	24.3875	24.2395	24.5754	24.2243	24.6457	24.5214	24.6645	24.4636	24.3594	24.4155	24.5352	24.4067	24.432	24.6065	24.4938	24.3886	24.5864	24.4027	24.3292	24.5707	24.2525	24.1744	24.4222	24.3471	24.5215	24.5973	24.3803	24.4485	24.4196	24.3821	24.5404	24.3952	24.5371	24.443	24.5278	24.5434	24.3829	24.5858	24.317	24.6845	24.5381	24.5524	24.5758	24.5037	24.7723	24.4367	24.608	24.4233	24.6932	24.6501	24.5717	24.483	24.1859	24.3518	24.4958	24.6983	24.6977	24.6916	24.6138	24.6619	24.4109	24.4948	24.5446	24.0751	24.5288	24.4358	24.5161	24.3524	24.6057	24.4856	24.6135	24.7687	24.1568	24.4655	24.4645	24.5916	24.1959	24.6173	24.7072	24.5656	24.4857	24.6112	24.4838	24.3221	24.5007	24.439	24.5039	24.8636	24.663	24.373	24.5909	24.5034	24.5044	24.5059	24.7044	24.6429	24.52	24.7283	24.4775	24.4714	24.3381	24.769	24.5221	24.6705	24.6007	24.5714	24.4903	24.5013	24.6446	24.59	24.5352	24.4625	24.4299	24.4142	24.5768	24.6358	24.4908	24.5302	24.714	24.4186	24.5034	24.2479	24.5523	24.5801	24.5371	24.7343	24.4744	24.4125	24.5927	24.7364	24.5165	24.4617	24.3648	24.5477	24.6533	24.6151	24.5251	24.5165	24.7893	24.5647	24.7231	24.9044	24.467	24.4642	24.6865	24.5578	24.3967	24.447	24.541	24.485	24.6734	24.5535	24.675	24.6623	24.4072	24.892	24.5045	24.418	24.4905	24.4989	24.4778	24.4396	24.5395	24.5429	24.3593	24.405	24.6518	24.4146	24.4168	24.3675	24.3193	24.5139	24.7871
PRPSAP2	296	sp|O60256|KPRB_HUMAN	1	23.1617	23.2547	23.2892	23.099	23.2625	22.9792	23.0549	23.0425	22.8758	23.106	23.4468	23.2242	23.3119	22.8599	23.3588	22.8544	23.3507	23.4609	23.0587	22.8568	23.587	23.0134	23.5102	23.419	23.5192	23.1619	23.0169	23.0351	23.355	22.9874	23.3225	23.2864	22.9627	23.0906	23.1581	23.2077	23.4551	23.327	23.0109	23.0634	23.45	23.2765	23.5094	22.8746	22.8608	23.5193	23.0664	22.7902	22.9025	23.1878	23.5011	23.249	23.3453	22.8101	22.9047	23.005	23.4065	23.0554	23.4134	23.1835	23.4619	23.4771	23.1553	23.3823	23.0999	23.1176	23.3882	23.6745	22.923	22.9966	23.4225	23.0705	23.5224	22.8302	23.6934	23.4017	23.3851	23.2957	23.123	23.2242	22.9854	23.4196	23.4515	23.2719	23.452	23.4941	23.1276	23.393	23.193	22.9331	22.9388	22.9843	23.4659	23.0184	23.7664	23.3088	23.4816	23.3037	22.7597	23.2743	23.4626	23.5063	22.9455	23.3594	23.5037	23.0772	22.979	23.4355	23.3858	23.2482	22.9885	23.5259	23.1999	23.7978	23.5554	23.0849	23.5346	23.4485	23.4188	22.9983	23.2496	23.4896	23.5294	22.9738	23.4137	23.5024	23.2397	23.0266	23.3073	23.1104	23.4077	23.2733	23.2715	23.331	23.3724	23.3136	22.8648	23.1152	23.2706	23.4252	22.9363	23.3327	22.7517	23.0603	23.5546	23.2215	23.0507	23.3109	23.6636	23.4779	23.3155	23.2376	23.1464	23.4117	23.3266	23.5198	23.5	23.3247	23.0116	23.5735	22.9466	22.9086	23.3654	22.871	23.3046	23.3315	23.2495	23.2341	23.0584	23.3424	23.3302	22.8754	23.204	22.8151	23.2572	23.3418	23.3547	23.2673	23.6188	23.5145	23.5543	23.2078	23.1782	22.9573	23.012	23.4668	23.2475	23.3415	23.5026	23.2833	22.9735	23.0325	23.5822	23.3126	23.2975	23.2304	23.2866	23.3526	23.3645
PRR12	46	sp|Q9ULL5|PRR12_HUMAN	1	21.2164	21.7071	21.4832	21.0052	21.1547	20.9921	21.1874	21.129	20.8788	21.5654	20.5369	21.7396	19.9286	20.8901	20.5188	20.8083	20.462	21.1751	19.417	21.7171	21.4358	21.27	21.7307	20.8904	21.3895	21.4195	21.0346	21.0799	21.2062	21.2939	21.7187	21.0779	21.2062	21.5514	20.886	20.8648	21.0751	21.309	21.0765	21.0134	21.1919	21.1607	21.7075	21.1893	21.388	21.3688	21.7346	21.1706	20.4935	21.4479	21.0048	21.2851	21.3919	21.1769	20.8966										21.2975	21.5334	21.4552	21.2754	21.5339	21.0583	21.3501	21.1982	21.2888	20.5467	21.28	22.5649	20.0902	20.8102	21.3547	20.6056	20.1041	21.9745	21.3026	21.3164	21.5318	21.5344	21.3995	21.6508	21.3647	21.5474	21.4333	21.4663	21.6818	21.1387	21.3324	21.3305	21.2207	21.4498	20.8616	21.7928	21.4359	21.5805	21.1629	21.4165	21.2442	20.9442	21.0607	21.1587	21.639	21.4552	20.8518	22.3715	21.643	21.1041	21.4378	20.9294	21.948	22.0856	21.5986	21.0133	21.0019	21.4293	21.2905	21.1717	21.3338	21.3349	21.1815	21.0566	21.5391	21.5484	21.6301	21.7261	21.1895	21.7525	21.2743	21.3496	21.2825	21.2312	21.3121	21.455	21.3605	20.8349	21.0761	21.2945	21.0379	20.8923	21.247	20.5645	21.3033	20.9368	21.011	20.9394	20.9749	21.3643	21.0888	20.964	21.0901	20.8906	20.8898	21.3571	21.36	21.0235	21.4651	21.1383	20.8732	21.2135	21.2957	21.2371	21.3418	20.8779	21.4456	21.4324	21.2028	20.916	21.2404	21.2177	21.3964	21.1195	20.8464	21.0954	20.8245	21.3708	21.2004	21.2306	21.1535	21.6955	21.195	21.2672	21.7289	20.8975	21.2023	21.2296	21.475	21.166	21.3725	21.2515	21.3945	20.9717	21.0452
PRR14	3	sp|Q9BWN1|PRR14_HUMAN	1	21.0267																																																																																																				19.9504		22.5398	19.8204	18.7318	23.1371	19.984	18.7692	19.8074																																																							20.6074	21.1508	20.963	21.4154	20.7266	21.0455	20.7116	21.528	21.4856										19.1757	19.1478	20.8844		24.1279	21.0695	22.533	20.2146	21.1582
PRR14L	4	sp|Q5THK1|PR14L_HUMAN	1	19.2726																																					19.1439	18.9946	18.9349	19.2968	19.1439	19.7689	19.0523	19.2851	19.6151																																																							20.6361	18.0316	20.7517	17.7043	18.2744	16.918	17.1081	17.9187	18.8605																																																																18.6825	17.7194	19.4683	19.6425	19.152	18.9477	18.3656	20.1302	19.8423
PRR15	84	sp|Q8IV56|PRR15_HUMAN	1	22.9351	22.7804	23.1794	23.6167	22.4875	23.3269	22.719	23.3886	22.9169	22.6531	22.916	22.6904	23.2802	23.2648	23.0081	23.6435	22.5206	22.3532	23.3281	23.4636	22.7494	23.2893	22.5423	23.6757	22.6543	23.0089	23.0608	22.5566	22.7746	22.912	22.5599	22.7217	22.0686	23.5203	22.5198	23.4969	23.3504	22.8574	23.0684	23.5516	23.147	22.2106	22.9147	22.7368	22.9551	22.4605	22.5175	23.18	22.9304	22.6005	22.6057	22.5646	22.5567	23.4029	23.5719	22.7191	23.1058	23.1763	22.8189	22.6358	22.781	22.8223	21.9614	22.7207	22.2634	23.2597	22.8457	22.2513	23.81	22.9614	22.8002	22.5157	22.721	22.6981	23.5357	22.8642	22.4595	21.9084	22.5631	22.6345	22.4785	22.077	22.6832	23.151	22.2393	23.1791	22.7384	22.2594	23.2134	22.5328	22.6459	22.5115	22.0452	22.7935	22.9701	22.3641	23.2848	22.5939	24.1195	22.4481	23.3017	22.3105	22.6265	21.8132	22.7458	22.7186	23.0621	22.1653	21.9231	22.2655	22.9935	22.7334	22.7594	22.9908	21.9386	22.8533	22.7085	22.8919	22.2925	23.443	22.8975	22.7015	22.04	23.0041	22.874	23.1235	22.6357	22.554	22.959	23.3378	22.118	22.4703	21.9838	22.763	22.3449	22.7347	23.6644	23.0897	23.1199	23.3097	23.7873	23.4934	22.9314	23.4937	22.8136	22.8606	22.92	23.4341	22.8818	22.5137	22.6862	22.9203	22.3206	22.893	23.1517	23.2041	23.2984	23.6794	23.3341	22.8101	23.3448	22.6972	22.6289	22.8958	22.3357	23.0384	22.2678	22.2222	22.3734	22.9212	22.6589	23.5917	22.5269	22.4753	22.7941	22.4063	22.1927	22.5979	22.608	22.6598	22.313	23.4753	22.9597	24.2011	22.7887	22.1595	21.9326	21.9648	22.4161	22.601	23.6182	23.5537	22.8175	22.9475	22.8727	22.7567	22.563	22.6161	23.7277
PRR15L	39	sp|Q9BU68|PR15L_HUMAN	1	21.809	21.7443	22.1591	21.864	20.8963	21.8064	21.4904	21.9535	21.8867	21.5154	22.2689	21.8576	22.308	21.9929	22.2818	21.9685	21.9467	21.7111	21.9027	21.4902	22.2211	21.6695	21.444	22.7276	21.6382	21.8441	21.4638	21.489	21.9083	21.9576	21.9514	21.6446	21.9619	21.5447	21.3293	22.1915	21.5775										21.4326	21.7166	21.1326	22.2775	22.3194	21.7249	21.9545	21.3855	22.329	21.7321	22.1258	21.5436	22.0751	22.1009	22.0148	22.0675	21.5645	22.121	20.9691	21.8152	21.7039	22.102	21.6429	21.9561	22.4843	21.598	22.0889	21.9596	22.2435	22.2219	21.8562	21.6881	21.0219	21.5301	21.7583	21.3916	22.0411	21.7491	22.1005	21.8498	21.6108	22.1129	22.8447	22.008	21.7564	20.9042	23.0002	21.7305	22.0105	21.5853	22.4565	21.2365	21.9643	22.2975	21.9711	21.6654	21.3571	21.5034	22.5443	21.2054	21.7524	21.953	21.2412	22.3043	21.7459	22.0372	21.9501	22.0558	21.9257	21.4864	21.9993	22.0378	21.5893	21.7016	21.8547	22.0982	21.9748	21.893	22.2705	21.4976	22.3511	21.8005	21.7458	21.8739	21.9965	21.6792	21.404	22.0227	22.1812	21.9287	21.8444	21.8396	21.8956	21.8304	22.0008	22.1563	21.6951	21.9394	22.2244	22.1948	21.8532	22.6115	22.0409	22.2079	21.9439	21.3948	21.273	21.2468	22.0169	22.7246	22.4235	21.6982	21.6015	21.9223	21.6766	21.6485	21.3158	21.7758	21.5607	22.6822	22.0434	21.225	21.1524	22.0522	22.1017	22.0307	22.0259	22.0596	21.339	21.518	21.0527	21.6657	22.0494	21.8813	21.9492	21.8214	21.3609	21.2798	21.7956	22.1178	21.4673	21.389	22.0247	22.0057	21.5678	22.3068	22.031	22.1926	22.1224	21.9527	22.2317	22.1212	21.9755
PRR3	1	sp|P79522|PRR3_HUMAN	0.9388	13.8199																																					13.8431	13.5449	13.3864	14.3155	14.1192	14.3315	13.578	13.8351	13.6953
PRR5	1	sp|P85299|PRR5_HUMAN	1	14.7758																																														14.7821	15.1573	14.5206	14.8027	14.1419	15.0518	14.3708	14.8011	14.4693
PRR9	3	sp|Q5T870|PRR9_HUMAN	1	17.3832																																																																																																																																																										17.5862	18.131	17.9649	19.4149	17.4136	18.0187	17.2074	17.3053	17.5541
PRRC1	312	sp|Q96M27|PRRC1_HUMAN	1	25.2025	24.8247	25.0525	24.9399	25.5042	25.3017	25.2817	24.921	25.1586	25.3937	25.4065	25.4475	25.3379	25.141	25.3202	25.205	24.9668	25.1586	24.7779	25.0648	25.1666	25.5688	25.1715	25.6091	25.1041	24.4501	24.9442	25.5235	24.9872	24.8132	25.1097	25.7136	25.4731	25.3366	25.2531	25.4127	25.109	25.4038	25.4471	25.3943	24.9824	24.9458	24.8872	25.0847	24.7173	25.1173	25.4372	25.203	24.7987	25.0519	24.907	25.9256	25.2072	25.1743	25.4058	25.2954	25.0273	25.1379	25.139	25.2644	24.9676	25.2559	25.2698	24.96	25.0343	24.9803	25.0182	25.1069	24.3065	25.0133	25.5421	25.4147	25.0303	25.1605	25.1767	25.6077	26.0293	25.7612	25.2789	25.1972	25.3787	25.424	25.4245	24.7056	25.1662	25.0252	25.6547	25.1813	25.0525	25.1706	25.3563	24.8188	25.0573	25.1699	25.3577	25.3011	25.3335	25.1688	25.2102	25.0815	25.0973	24.9169	25.196	25.2108	25.3537	25.5382	25.1024	25.4424	24.9492	25.0325	25.409	24.9016	24.7352	25.2978	25.179	24.9947	24.8347	24.9076	24.9321	25.3375	25.4473	25.2407	25.6233	25.3293	25.1576	24.7541	25.3833	25.2328	24.6902	25.3027	24.9948	25.0383	25.3191	24.9564	25.6286	24.9951	25.0391	24.6504	25.0806	25.041	24.9912	25.2554	25.2404	24.7935	25.591	25.3547	25.2368	25.4661	25.1677	25.4409	25.3009	25.0057	24.8696	25.779	25.2914	25.4344	25.4533	24.9957	25.4368	25.1548	24.8333	24.91	25.031	24.8262	25.2964	25.2204	25.0544	25.8068	25.0195	25.4047	25.049	24.9349	25.3585	25.2958	25.4303	25.0159	25.5568	25.2067	25.6273	25.2211	25.8401	25.2434	25.1127	24.8106	24.7791	25.3965	25.2037	25.263	25.2896	25.1547	24.5242	24.8865	25.272	25.3559	25.3012	25.0348	25.2428	25.2563	25.5793
PRRC2A	302	sp|P48634|PRC2A_HUMAN	1	23.3547	23.5725	23.2145	23.3444	22.9391	23.3377	23.5135	23.5243	23.597	23.3877	23.0919	23.3422	23.2395	23.0875	23.1311	23.3057	23.1822	23.3048	23.0519	23.6081	23.2093	23.2473	23.3429	23.2318	23.2422	23.3861	23.5949	23.4588	23.3846	23.6664	23.2475	23.275	23.5083	23.3059	23.3514	23.1007	23.3443	23.2385	23.3626	23.3141	23.2311	23.359	23.4017	23.4446	23.5782	23.2766	23.3863	23.3548	23.2969	23.3199	23.204	23.502	23.0169	23.39	23.4091	23.393	23.5189	23.5075	23.2262	23.2171	23.3672	23.1721	23.3317	23.2977	23.1639	23.6554	23.1557	23.4086	23.6434	23.404	23.429	23.3326	23.3183	23.5367	23.2767	23.2316	23.4136	23.4893	23.3315	23.5219	23.2532	23.6146	23.0914	23.1865	23.0599	23.2205	23.5595	23.0845	23.4171	23.162	23.6603	23.3795	23.1221	23.6718	23.1164	23.5803	22.8505	23.332	23.5308	23.2207	23.3591	23.2836	23.6113	22.8834	23.0491	23.3196	23.2455	22.923	23.1522	23.174	23.5548	23.4311	23.3819	23.3336	23.2185	23.4924	23.2565	23.0562	23.179	23.5207	23.4483	23.0995	23.1489	23.6475	23.3014	23.5868	23.1697	23.4636	23.3622	23.3676	23.1984	23.2238	23.3639	23.2038	23.7049	23.2234	23.7058	23.6466	23.1685	23.3549	23.5767	23.242	23.4243	23.4736	23.2525	23.1564	23.3701	23.4156	23.1404	23.0568	23.1825	23.2882	23.2618	23.2625	23.1596	23.1981	23.0668	23.2238	23.3175	23.1621	23.6805	23.7741	23.3134	23.5672	23.3769	23.2727	23.3257	23.4444	23.5295	23.4717	23.2422	23.6876	23.4966	23.5517	23.2586	23.4386	23.4427	23.1911	23.2184	23.1046	23.1762	23.4929	23.3396	23.4737	23.4163	23.1448	23.467	23.2844	23.182	23.2115	23.6708	23.6257	23.2115	23.1268	23.1275	23.1871	23.2344	23.2426	23.0298
PRRC2B	60	sp|Q5JSZ5|PRC2B_HUMAN	1	21.8256	21.8284	21.6666	21.7573	22.0268	22.2118	21.8886	22.0224	22.046	22.004	21.2572	21.9977	21.2158	21.4802	21.1219	21.5257	21.7568	21.5119	21.2451	21.8139	21.6666	21.5851	21.7982	21.2705	21.8949	22.0464	22.112	21.3319	21.2235	21.7419	21.5301	21.7192	21.8302	21.7221	22.3998	21.6778	21.7125	22.3489	22.803	22.3981	22.2696	21.4526	22.6282	23.0746	20.9841	21.7317	22.5778	22.3151	21.1726	22.4749	22.1759	21.9661	21.516	21.7425	21.124										20.2212	20.421	21.0982	22.6681	22.3592	21.2683	22.1829	21.6413	22.7707	21.9475	21.7931	21.4963	21.7628	21.8924	22.0694	22.057	21.7934	21.9853	21.7055	20.9692	20.9459	21.4953	21.9759	21.2945	21.6692	22.3717	22.448	21.5898	21.6202	22.0883	21.8401	22.0734	21.9694	22.0147	21.7417	21.9096	21.4588	21.4538	21.8876	21.719	22.0976	22.0152	22.0428	21.7428	21.7977	21.8411	22.0993	21.7215	22.0671	21.6228	21.8167	21.8164	21.7502	21.7628	21.9532	21.5696	22.1409	21.3116	21.6013	22.1571	21.5603	22.1259	21.5588	21.8544	21.7787	21.5978	21.9729	22.0002	21.8031	22.3181	22.3936	22.0809	21.8216	22.4785	21.5503	21.7634	21.7256	21.7288	22.0167	21.7619	21.7361	20.9251	22.0042	20.5733	21.5902	21.3723	21.5604	22.1275	21.3134	21.8469	21.3369	21.8126	21.1457	21.6612	22.0962	21.7755	22.1679	21.9715	21.7542	21.7902	21.8003	21.4714	21.75	22.1411	21.9711	21.7441	21.7988	21.9706	22.3527	21.7259	22.1254	21.7595	22.0205	21.8879	21.8166	21.7902	21.7305	21.8033	21.9221	21.9873	21.7127	21.7069	21.6156	22.1001	21.8653	22.1507	22.1825	21.5116	21.4437	21.6263	21.7923	21.594	21.7155	21.8307	22.3268
PRRC2C	920	sp|Q9Y520|PRC2C_HUMAN	1	24.1265	24.1238	23.8773	24.2596	24.1353	24.3102	24.2611	24.2625	24.1775	24.297	23.8425	24.3977	23.8965	24.1374	23.8562	24.1352	23.8691	23.9029	24.2889	24.1835	23.8076	24.2665	23.8776	24.0652	23.8361	24.0743	24.2171	24.0988	23.9164	24.4659	23.8969	24.4788	24.3408	24.404	24.3604	24.0399	24.151	23.8918	24.3214	24.2005	23.8866	24.0679	23.8317	24.367	24.4113	23.884	24.3456	24.4198	24.1464	24.0585	24.009	24.2094	23.8845	24.2483	24.2334	24.1876	23.9466	24.2047	23.7465	23.8319	23.9207	23.8225	24.3198	23.7738	24.0336	24.46	23.9403	24.0656	24.2642	24.2624	24.1659	24.1445	23.9003	24.3977	23.9171	24.0175	24.4283	24.3134	24.3255	24.4476	24.1039	24.2748	24.045	24.124	23.8054	23.9625	24.3658	23.7787	24.0125	24.1533	24.2096	24.1058	24.0274	24.3524	23.9808	24.3735	23.7848	24.0566	24.1953	24.0355	23.8924	23.8742	24.4306	23.8003	23.9819	24.3019	24.2112	23.8045	23.9551	23.8178	24.6926	23.7839	24.0025	23.8147	23.6933	24.1527	23.7881	23.7502	23.7908	24.3003	24.1468	23.8452	23.839	24.3638	24.0095	24.1306	23.8623	24.3355	23.9549	24.1907	23.7448	23.8134	24.0874	23.8242	24.3315	23.8763	24.409	24.3564	23.9501	23.8939	24.2257	23.9318	24.2014	24.2206	23.8446	23.9047	24.3156	23.9889	23.8821	23.8679	23.8364	23.9408	24.022	23.9957	23.8693	23.9759	23.8622	24.2783	24.2541	23.8713	24.3957	24.3636	23.9831	24.3334	24.0995	24.0316	24.1606	24.3407	24.179	24.3361	23.8872	24.4161	24.3675	24.3113	24.265	24.0311	24.3955	23.9118	23.9822	23.8295	24.0657	24.2488	24.2492	24.1425	24.2478	23.892	24.2324	24.148	23.7894	23.9336	24.4852	24.2776	23.9335	23.9177	23.8534	23.9921	23.9375	24.0388	24.1781
PRSS2	162	sp|P07478|TRY2_HUMAN	1	27.0827	27.5043	28.128	26.4426	27.0514	26.378	26.7205	26.2632	26.881	26.7975	27.8522	26.8742	27.4111	26.7475	27.3566	26.5827	27.5759	26.8362	26.2858	26.8583	27.7621	26.4403	27.4469	26.8886	27.5184	27.3236	27.4742	27.1724	27.4952	26.4705	27.5807	26.7809	26.5652	28.1236	26.8792	28.4583	26.6325	28.2706	27.021	27.6722	27.9387	27.6937	27.7785	27.0097	27.6839	27.6321	27.0975	26.8584	27.6194	27.8423	27.9101	27.2687	28.1743	27.1728	27.0167	26.8292	27.9888	27.0204	27.7824	27.7353	27.8758	27.7055	27.2227	27.3916	27.2831	26.7665	28.0949	27.7418	27.1655	26.3901	27.9612	26.578	27.5698	26.496	27.5973	26.8587	26.7634	26.6144	27.3321	27.7316	28.3125	27.0765	28.1745	26.4556	27.7151	27.4254	26.8613	27.2733	27.6185	27.0394	26.3524	26.8184	28.0648	26.7103	27.0918	27.0029	26.8858	27.1234	27.6905	27.8206	27.3706	27.1059	27.0596	27.27	26.6767	26.3598	26.5843	26.7022	29.0796	27.5556	26.2023	27.0842	27.2905	26.6812	27.1476	26.6573	27.2952	27.425	27.8848	26.4045	26.9411	27.2092	27.1179	26.9583	27.5898	26.2532	27.3909	26.6589	27.3755	26.5735	27.5359	27.6967	26.5236	27.5104	26.3889	27.3176	26.4859	26.8634	27.6361	27.0393	26.5257	26.5284	26.5825	27.1272	27.0333	27.902	26.9087	27.5465	27.5577	27.4918	27.7666	27.2054	26.9592	27.4751	27.4908	26.7926	27.5957	27.1477	26.9849	27.5872	26.6776	26.3975	28.0336	26.6327	26.6947	27.1775	27.5351	29.1349	26.8312	26.919	26.9273	26.3619	26.6952	26.5902	26.4061	27.512	26.1799	26.9767	26.3089	27.4438	26.4747	26.2958	26.741	26.835	27.2343	26.1894	26.1947	26.5337	26.53	26.9781	25.9765	26.3757	26.3495	26.2551	26.9623	27.0228	26.9694	26.418	28.6107
PRSS23	83	sp|O95084|PRS23_HUMAN	1	22.5316	23.1377	22.3508	21.857	22.2776	21.8371	22.7359	21.3288	21.9038	23.2501	22.4127	21.7401	23.1828	22.2876	22.7706	21.5347	22.8408	22.7912	22.2968	23.0047	23.2335	22.3316	23.041	21.8673	22.6472	23.2413	22.6213	22.8038	23.1656	21.7265	23.2604	21.388	22.3293	22.1999	21.5527	21.8906	22.4983	22.6767	22.1548	21.4094	24.124	23.8262	23.251	21.5851	22.7515	22.8884	21.6431	22.6111	23.0627	23.0567	22.9659	22.5786	23.5948	22.2216	21.7671	22.5761	23.3286	21.9176	22.9387	22.8907	23.1884	22.8225	22.4605	22.9397	23.139	22.0227	23.4163	22.9941	22.714	22.0235	21.932	21.7184	22.6175	21.5924	22.4634	21.554	21.6814	21.9185	22.296	22.2041	22.1272	22.8227	21.7931	22.6882	22.3784	22.4366	22.8535	23.0409	22.5464	22.3861	22.5898	23.345	23.5652	21.7037	21.665	22.1864	22.6651	22.8479	22.061	23.509	22.6923	22.9677	22.2861	23.8843	20.951	21.9112	22.5789	23.0246	23.0959	22.9308	22.2841	23.4826	23.5143	22.3296	23.1548	21.8033	23.2497	22.7015	23.5123	22.1757	21.9752	22.5312	22.2195	22.4728	22.7277	22.312	22.391	22.4682	23.5634	22.3445	23.8813	23.3301	21.9664	22.7969	22.1282	23.1692	22.2423	22.8854	23.4421	22.9703	22.4302	22.1158	22.1114	22.3875	22.7417	22.6116	23.5797	21.8816	22.7585	22.3543	22.8414	22.8716	22.8322	21.2637	23.5396	22.2511	22.7965	23.509	23.2259	23.687	22.3224	22.6243	23.0992	22.4877	23.0401	22.379	23.0596	22.7359	22.6984	22.7159	22.9321	22.301	21.6939	22.5346	21.7658	23.7561	21.7732	23.5774	21.3564	23.2073	22.6874	21.5828	21.7593	22.2073	23.0346	22.7218	23.0042	21.2941	22.4365	22.5903	22.369	21.5344	21.8009	22.679	22.6298	22.8015	22.2291	22.3933	22.6194
PRSS57	5	sp|Q6UWY2|PRS57_HUMAN	1	17.886																												16.8797	18.6372	17.7358	17.3926	17.5232	17.2624	18.4154	17.1622	16.7516																																																																																																																															18.2288	20.6523	16.8046	18.1556	18.3877	19.3217	17.3889	17.4019	19.0098	17.4758	16.7549	17.3334	16.2348	18.8037	17.1952	16.2939	16.4316	16.2538	16.6846	16.4998	18.1204	17.3899	16.888	16.558	18.454	16.85	16.6875	17.6633	17.7118	16.2608	16.0986	17.3705	17.2276	16.7765	16.4432	17.5191
PRSS8	39	sp|Q16651|PRSS8_HUMAN	1	21.3003	21.364	20.832	21.4571	21.3304	21.3267	21.0723	21.8957	21.8358	21.2214										21.465	21.0652	21.1515	21.022	21.2431	21.0662	21.1538	22.556	21.2176	21.1788	21.4184	21.0381	21.0799	21.1585	21.777	20.9575	21.3799	21.8803	21.1701	21.4394	21.5059	21.3854	21.4847	21.1077	21.4542	21.694	20.9142										21.2424	20.3919	21.4798	20.6979	20.5738	20.4389	20.9401	20.5249	20.447	21.7356	21.6089	21.2967	21.0993	21.8365	21.4589	21.0607	20.9747	21.0167	21.7472	20.7578	21.4139	21.4395	21.3568	20.7627	21.3081	20.9217	21.3413	21.7139	21.0309	21.4172	21.5164	21.2519	21.3749	20.9621	21.8255	21.4529										20.6376	20.8963	21.0069	21.168	21.2353	21.4368	21.876	21.2995	20.6811										21.1505	20.8304	20.7399	20.5571	20.9229	21.1616	20.6063	21.5729	20.2899	21.558	20.8792	21.8214	21.0239	21.2032	21.081	20.9464	21.2173	20.9502	21.1207	21.2967	21.6548	21.5893	21.7624	21.3956	21.3891	21.4711	21.7779	21.2403	21.413	21.1515	21.1419	20.984	21.0564	21.5659	21.2209	20.9455	21.2482	21.407	21.2171	22.3924	21.1411	21.5072	21.4248	20.9264	21.2106	21.2789	21.0608	21.1003	21.0811	20.6192	21.1916	21.205	21.3298	21.4245	21.8025	22.0266	21.0852	20.7668	21.5088	20.9922	21.2696	20.8918	20.8953										21.4935	21.2367	21.8104	21.3572	21.7562	22.1911	21.4191	21.8415	20.5735
PRTFDC1	19	sp|Q9NRG1|PRDC1_HUMAN	1	20.1679	19.5573	20.3835	19.8111	20.0183	20.3854	19.9204	20.5434	20.4003	20.2006																			20.2143	20.1996	20.0882	19.8127	19.7264	19.8419	20.3096	19.9736	20.4039	19.8144	20.1829	19.9566	20.3801	19.9107	20.2262	20.2054	20.0736	20.1468	20.476	20.3218	19.9104	20.3673	20.4227	19.9387	20.6515	20.7479	19.7834										20.6828	20.5125	20.397	20.5323	20.1739	19.6888	20.2664	20.0127	20.714																			19.7599	19.9771	20.1006	19.9038	20.0541	19.8796	19.8942	19.8755	20.0982	20.1126	20.29	20.2277	19.8735	20.0858	20.3353	20.1502	20.1263	20.0301										20.6023	19.7028	20.3432	20.168	20.2774	19.7364	20.5701	20.1876	20.3137	19.4454	21.7865	19.1207	20.1081	20.249	18.6256	20.484	19.2159	20.2359	20.0671	20.3454	20.2744	20.292	20.0733	20.5298	20.2517	20.149	20.0398																																					20.3682	19.8929	20.294	20.4886	19.8843	19.7309	20.1458	20.215	20.3199	20.1915	20.6165	20.3567	20.0735	20.3181	20.3486	20.1084	20.5461	20.0071
PRTN3	266	sp|P24158|PRTN3_HUMAN	1	26.4046	25.211	26.0034	25.0029	27.2649	25.8909	27.7706	25.9863	25.9396	26.0051	24.8572	26.2623	24.2147	26.4097	24.2255	25.4144	25.349	27.1169	24.976	25.9661	26.0371	25.5728	25.6844	25.0707	25.7401	25.984	27.1542	27.2362	25.5183	26.863	25.4866	26.4184	26.4179	26.2026	26.8159	25.2434	25.4461	24.0391	25.3229	25.7594	26.1709	25.3145	26.5611	25.1638	26.4911	24.808	26.6674	26.6177	26.9987	26.2122	25.7281	25.7431	26.3981	27.2746	25.7907	26.2548	25.7133	26.5459	26.2127	25.9305	25.827	25.7246	27.6127	26.4518	26.5995	26.9485	26.2037	26.1738	25.7519	28.3798	25.3481	26.1267	25.7574	26.9739	25.4779	25.3139	26.122	26.0709	26.8107	27.7317	26.5467	26.9699	25.2836	25.8172	25.4782	25.6325	27.0302	25.6244	26.0595	26.7712	27.1472	26.7612	25.5154	26.9789	24.7408	26.3988	25.949	26.7936	27.5754	25.6975	26.4094	25.0828	26.943	26.66	25.022	28.467	25.7802	26.3121	25.961	26.5079	26.9343	26.2668	26.3203	25.6109	25.887	27.955	25.865	26.1	26.0315	26.0578	25.3286	25.8909	25.2045	26.9887	25.9871	26.951	25.9132	25.7447	25.6149	25.8919	26.0817	25.9116	26.4	26.0854	27.2663	26.4752	25.9961	25.8763	25.8719	26.018	26.4435	25.5749	26.28	26.1394	25.8892	25.1464	26.4251	25.1838	25.4105	25.4241	25.8171	26.5252	26.7083	26.1062	25.3067	24.8459	25.2702	25.024	24.8275	25.9785	25.6107	26.8499	27.4429	26.3875	27.8728	25.6049	26.2949	26.4401	27.0466	26.3017	26.0862	26.8968	26.3023	26.1849	26.0245	26.0018	26.6462	26.3236	25.3002	25.4537	26.3127	25.5254	25.7457	26.7206	26.4576	25.6493	26.1097	27.4107	25.5702	26.6624	26.4655	25.8948	24.5818	24.826	25.5475	25.7832	25.1459	25.1905	26.3628
PRUNE1	90	sp|Q86TP1|PRUN1_HUMAN	1	22.3578	22.8261	22.2247	22.8213	22.0132	21.9539	22.3492	22.6707	22.2799	22.2335	22.6175	21.966	22.578	22.0224	22.361	22.2009	22.4775	21.9685	22.5383	22.2189	22.4559	22.1008	22.5119	22.4278	22.4351	22.7284	22.491	21.9966	22.7834	22.1833	22.5425	22.3826	22.5542	22.1297	21.9191	22.8216	22.0077	22.842	21.9797	22.3192	22.6009	22.4225	22.5986	22.314	22.6432	22.3303	22.6972	22.4803	21.9642	22.8451	22.6283	22.2491	22.4593	22.337	22.097	22.7315	22.6781	22.3337	22.6401	22.804	22.6329	22.6741	22.2381	22.6963	22.7445	21.9844	22.7705	22.8041	22.413	22.3227	22.6124	22.1326	22.5092	22.3291	22.7759	22.4782	22.5673	22.0695	22.3574	22.6694	22.4618	22.4862	22.1865	22.8129	22.586	22.3753	22.3039	22.7544	22.4225	22.2216	22.0572	21.9563	22.8356	22.0356	22.4435	22.3241	22.5329	22.1058	22.2488	22.7915	22.524	22.4445	22.0859	22.4687	22.0615	22.3193	22.186	22.5915	22.656	22.4259	22.5677	22.6504	22.5455	22.6725	22.6797	22.3366	22.5013	22.5046	22.5644	22.1959	22.2029	22.7217	22.4785	22.0116	22.6119	22.2237	22.4752	22.0548	22.7101	22.0927	22.3343	22.2196	21.6918	22.4685	21.9608	22.5446	22.8581	22.6286	22.5869	22.3022	22.7785	22.3366	22.309	22.7876	22.4029	22.3279	22.319	22.3311	22.5787	22.6268	22.6404	22.3687	22.2575	22.1714	22.7428	22.3267	22.6492	22.8087	22.4144	22.7199	22.4898	22.6005	22.7608	22.1673	22.0376	22.6089	22.7272	22.1545	22.1309	21.7548	23.0356	22.2225	22.082	22.5301	21.9442	22.7136	22.3869	22.4502	22.5649	22.4027	22.5422	22.3225	22.1764	22.1704	22.6452	22.1954	22.2154	21.939	22.4583	22.6645	22.3391	22.1109	22.7759	22.6453	22.9276	22.9812	22.6765	22.838	22.5483
PRUNE2	351	sp|Q8WUY3|PRUN2_HUMAN	1	23.6309	24.4489	23.7581	23.7515	22.6709	22.8005	22.658	23.1198	23.093	22.8985	24.3127	23.4345	24.014	23.003	24.2461	23.1758	24.282	23.042	23.7517	23.3765	24.1128	23.1721	24.5935	22.9811	24.5829	24.5002	23.1906	22.5964	24.6357	23.4593	24.4556	22.738	23.6235	22.8127	22.8113	23.1893	23.186	24.2043	22.8574	23.1024	24.2604	23.9983	24.3696	22.4815	23.134	23.8584	23.0192	23.867	22.6337	24.4994	24.3763	22.6794	24.6212	22.4675	23.4464	23.306	23.9723	23.1494	24.4181	24.093	24.1705	24.2926	23.2226	24.277	22.6874	23.222	24.4896	24.6392	23.7745	22.932	23.025	23.0571	24.0511	22.6844	24.1406	23.397	23.3741	22.884	22.6147	22.8846	22.6946	23.1098	22.9468	24.2909	24.1662	23.3183	22.9599	24.558	23.8043	23.3889	22.8326	23.0726	24.461	22.8208	23.2813	23.1669	24.4431	23.8477	23.0756	24.7383	24.0704	24.2166	23.396	24.5074	22.7627	23.0747	23.321	24.4451	24.2758	24.2922	23.3363	23.9529	24.0339	23.5931	24.3745	22.9266	24.1702	24.0195	24.3544	22.7938	22.8148	23.7257	23.9722	23.0426	23.6168	23.3323	23.7249	23.0751	24.3563	23.2788	24.2416	24.3806	23.0725	24.1852	23.149	24.3515	23.3666	23.5566	24.4506	24.4356	23.2284	23.4631	23.3982	24.0218	23.534	24.2979	23.6882	23.3664	24.2125	24.1101	24.4659	23.0853	23.0115	22.9113	24.3686	23.0332	23.8033	23.1893	23.5174	24.3303	23.3721	23.3405	24.5902	22.6872	23.1275	24.0619	24.4112	23.542	23.1631	23.0651	24.3602	23.1971	23.0538	23.0703	23.0851	24.5466	23.0762	24.3327	22.8824	23.8818	23.3961	23.7047	23.3109	24.1296	24.2919	23.7434	22.9377	23.6499	24.0915	24.4538	23.3083	23.3574	23.8779	23.7699	24.1766	24.4732	24.2761	24.3656	23.6343
PRXL2A	396	sp|Q9BRX8|PXL2A_HUMAN	1	24.3499	24.1644	25.0577	24.7534	24.3359	24.4474	23.8071	24.3727	24.3395	24.4996	24.9577	24.3116	24.7044	24.4283	24.8155	24.5438	24.5959	24.4709	23.9146	24.4956	24.842	24.3925	25.0003	24.6486	24.9535	23.8998	24.1209	24.5619	24.3203	23.5754	24.563	24.4434	24.3186	24.2522	23.9678	24.9874	24.377	24.7848	24.4425	24.9042	24.1959	24.157	24.4321	24.2521	24.7313	25.3275	23.9664	23.9863	24.9474	24.2337	24.5622	23.9531	24.5601	23.9515	24.595	24.3948	24.5773	24.5707	24.9121	24.6913	24.4478	24.9251	23.9422	24.3376	25.0978	23.9874	24.703	24.4479	23.8955	23.875	24.0627	24.108	25.158	24.6935	24.7275	24.5078	23.9342	24.3198	23.911	23.9204	24.5563	24.6722	25.0626	23.8952	24.6548	24.6024	23.5472	24.4978	24.065	23.2082	24.4419	23.9822	24.6801	23.3722	24.7753	24.2156	24.4166	24.2685	24.5068	24.4005	24.4908	25.0362	24.4525	24.4666	23.9351	23.7331	24.0846	24.3453	24.3708	24.7918	23.7901	24.8636	23.8627	24.3761	24.4103	23.8372	24.8622	25.1487	24.8339	24.2704	24.5583	24.9703	24.2219	24.0223	24.6277	24.2332	24.4019	24.439	24.1704	24.2539	24.4326	24.6496	23.5274	24.3776	24.172	24.5205	23.827	24.8045	24.2638	24.9293	24.4818	25.0358	24.5036	23.8431	24.2072	24.2769	24.512	24.6202	24.6024	24.5597	24.3943	23.9597	24.7377	24.2075	24.6219	24.8804	25.0827	24.8855	24.6565	24.8313	24.5648	23.7255	24.4614	23.7859	23.8584	24.4858	24.1991	24.6113	23.6789	24.6159	24.6086	23.8714	24.108	24.7454	24.5573	24.1943	23.3885	23.9804	25.1261	24.5886	23.9894	24.5834	24.4894	24.0077	23.823	24.8025	24.1188	23.8036	24.6726	24.3948	23.6803	23.9574	24.2229	24.7295	24.8428	24.4582	24.6352	24.0621	24.6718
PRXL2B	160	sp|Q8TBF2|PXL2B_HUMAN	1	23.5526	23.6939	23.6534	23.7559	23.5053	23.521	23.0984	23.3852	23.8968	23.2562	23.8674	23.1357	23.8752	23.3544	23.7824	23.6286	23.713	23.4816	23.4427	23.4233	23.7519	23.3475	23.7062	23.9102	23.7581	23.8012	23.3096	23.5437	24.1739	22.9748	23.6563	23.2854	23.4084	23.4811	23.1004	23.7472	23.5915	23.8795	23.4646	23.5828	23.5803	23.3236	23.7145	23.3142	23.1556	23.6826	23.1255	23.5063	23.3889	23.8672	23.7753	23.8281	23.816	23.6875	23.8811	23.1421	23.923	23.7405	23.829	23.6869	23.7599	23.8298	23.1001	23.7748	23.4834	23.3241	23.8639	23.7786	23.6758	23.3475	23.8613	23.6943	23.9707	23.4774	23.7509	23.9706	23.2735	23.2155	23.4912	23.1707	23.7331	23.3706	23.6565	23.8936	23.7769	23.5207	23.6072	23.7822	23.7666	23.1884	23.4849	23.1806	23.7443	23.5148	23.3029	23.1827	23.6058	23.1738	23.6817	23.8585	23.8393	23.5488	23.1253	22.9367	23.4735	23.0374	23.4083	23.5669	23.3083	23.6007	23.0601	23.5544	23.7929	23.7475	23.6899	23.385	23.623	23.7063	23.7301	22.9781	23.5758	23.8437	23.6726	23.1213	23.8544	23.3066	23.7247	23.0953	23.7434	23.3982	23.5138	23.6663	23.0065	23.9303	23.491	23.8159	23.6185	23.5717	23.8022	23.8467	23.3691	23.8702	23.6702	23.7937	23.6908	23.8655	23.2523	23.9957	23.9671	23.7519	24.0076	23.8577	23.7876	23.5042	23.9147	23.8191	23.9414	24.2524	23.3454	23.6855	23.7545	22.8337	23.9019	23.5943	23.2813	24.173	23.6189	23.1856	23.546	23.6103	23.8184	23.1962	23.4155	23.8681	23.3348	23.7674	23.3797	23.402	23.7956	23.68	23.6266	24.1086	23.2123	23.5363	23.7861	23.698	23.2135	22.969	23.7413	23.7527	23.2095	23.6795	23.965	23.7132	23.8331	23.8024	23.7537	23.9059	23.5098
PRXL2C	2	sp|Q7RTV5|PXL2C_HUMAN	1	18.4413																			17.9307	16.7093	18.4005	16.9331	16.737	17.0825	17.2739	18.2233	20.1814	16.597	18.2614	16.3465	18.4965	18.6653	18.1425	19.321	16.4387	17.481
PSAP	763	sp|P07602|SAP_HUMAN	1	26.6426	26.1583	27.7804	26.2502	26.887	26.5678	27.0114	26.695	26.7093	26.5977	26.9352	26.1054	26.5422	26.786	26.5866	27.0822	26.6685	26.3152	26.6629	26.7098	26.9468	26.438	26.5545	26.9813	26.6986	26.4362	26.6688	27.2162	26.3401	26.6607	26.59	26.2677	26.3302	26.6157	26.6302	27.1895	26.6123	26.4479	26.7709	26.4183	26.5045	27.201	26.3199	26.4381	26.2948	26.489	26.4605	26.4985	26.5676	26.1678	26.4202	27.5325	26.0667	27.215	26.6515	26.2744	26.6002	26.6406	26.298	26.2627	26.9318	26.1808	27.0976	26.0607	27.2387	26.712	26.2974	25.8103	26.6648	26.3014	26.5377	26.6695	26.8877	26.0927	26.3096	26.3484	26.3453	26.3496	27.6361	26.007	26.3487	25.6912	26.8222	26.4259	26.8452	27.0168	26.1091	29.224	26.2377	26.8327	26.1336	26.9846	26.0567	26.805	26.9472	26.7539	26.6079	26.4298	27.0926	26.2056	26.3251	26.349	26.3084	26.3161	26.0761	27.5698	26.8939	26.5043	26.2824	26.6871	26.8226	26.6466	26.5496	27.4669	26.2314	27.453	26.5123	26.7862	26.2491	26.2937	26.6114	25.7201	26.2011	26.2463	26.5231	26.0606	26.2861	26.4278	26.3471	26.4204	26.3897	26.5946	26.8731	26.3744	26.0897	26.5749	26.4988	26.8107	26.2961	26.8324	26.6517	27.0151	26.7079	26.1604	26.1507	27.0424	26.3086	26.9748	26.6095	26.8967	26.6829	26.9165	26.9344	26.9079	26.7833	26.6537	26.6715	27.8296	26.2833	27.0052	26.4736	26.6794	26.377	26.8235	26.8071	26.573	26.3535	27.0627	27.1487	26.5116	26.4015	27.0964	26.2545	26.3892	26.5053	26.3696	26.5994	26.6031	26.6457	26.5018	26.8855	26.4116	27.4291	27.0208	26.4722	26.1297	27.2168	26.6541	26.2423	26.1999	26.8694	27.0479	26.2742	26.3676	26.4048	26.1058	26.5315	26.7788	27.1138
PSAT1	381	sp|Q9Y617|SERC_HUMAN	1	23.6955	22.79	23.8244	23.0833	23.6309	23.3737	23.8247	23.7261	23.0042	23.7719	23.6565	24.6843	22.5227	24.0465	23.4086	23.4563	23.0754	24.8383	23.4852	23.6139	23.2719	24.3748	23.29	22.86	23.1251	23.1515	23.4503	25.0647	23.1983	23.9003	23.1602	24.419	23.4834	24.2835	25.2569	23.6754	24.4468	22.7396	24.3803	23.6745	23.8351	23.0602	23.259	23.6825	25.0214	23.1137	23.8039	23.9959	23.6978	23.307	23.0141	24.5912	22.9773	23.7102	24.1657	23.2606	23.2644	23.7543	23.0749	22.9138	23.0227	23.229	24.184	23.2649	23.6656	23.828	23.2624	22.7341	23.0075	23.6005	22.5682	24.0915	22.898	23.5671	23.2922	22.7689	24.5055	23.9066	24.4693	23.6708	23.4771	24.1457	23.3854	22.9999	23.1908	22.9553	23.1686	23.73	23.4356	22.7853	23.9908	23.177	23.4115	24.4973	22.9974	24.1029	23.1972	23.3888	24.3705	22.9892	22.5888	23.0788	23.8189	22.94	22.4885	24.2126	23.3757	23.4419	23.0338	23.1729	24.5138	23.093	23.1384	22.8175	22.9691	23.5195	23.0222	22.8892	23.4349	22.9849	24.6539	23.0122	23.0728	23.4679	22.8515	22.5692	23.3646	23.8836	23.2773	23.1711	23.9248	23.614	24.9525	23.2471	24.4402	23.3576	22.8255	23.5149	23.1729	23.1287	23.5071	22.9483	24.6129	23.0162	22.6748	22.9957	24.0047	22.8849	24.1725	23.462	23.0986	25.0144	23.776	23.3728	23.3334	23.5501	22.8457	23.2448	24.2127	23.3875	24.1969	24.04	23.3537	23.4647	24.0187	22.687	23.3001	23.8593	24.0394	23.7561	23.1557	23.6572	23.6687	23.7798	23.4367	23.2568	24.7234	23.3917	23.0151	24.5961	23.8313	23.0958	23.0068	23.2107	23.4138	23.1472	24.4122	23.6456	23.6114	23.3426	23.9558	22.5863	22.4287	22.7484	22.8801	23.1729	22.5475	23.0366	23.6568
PSCA	4	sp|O43653|PSCA_HUMAN	1	16.9084																																																																																																																																																										16.3477	17.0371	16.7028	20.6227	16.5496	18.2609	16.22	16.7634	16.9979
PSD3	12	sp|Q9NYI0|PSD3_HUMAN	1	17.2706	17.1536	18.3054	17.8047	18.0174	17.4054	16.3352	16.9448	17.2931	17.6728										17.0535	17.7382	17.082	17.3699	17.7468	17.8983	17.0787	18.1691	17.5286	17.5314	15.9933	17.2999	17.1674	16.9107	17.1207	16.9791	17.9734	17.6445										16.7502	16.4088	16.2277	17.0537	17.3949	17.4453	17.2713	17.5559	17.1618	16.7544	17.8586	17.2322	17.4273	17.5441	17.5825	17.0253	17.0299	17.375										16.5627	18.5132	18.1268	17.6432	17.6643	16.754	16.9893	17.5229	17.0398																																					17.2317	17.2088	17.673	17.5172	17.5017	16.8719	17.9247	17.1312	17.6994																												17.4516	17.9061	17.6304	17.3507	17.7189	17.3389	17.2283	16.825	17.3051	16.8098	16.4002	17.8402	17.2041	17.3039	16.9864	17.4003	17.7885	16.4797	16.8866	17.0369	17.1031	17.3334	16.8377	17.3097	17.6437	17.717	16.8118	17.1401	17.7903	16.8095	18.1386	17.5704	17.2394	17.1676	17.7059	17.4573
PSD4	11	sp|Q8NDX1|PSD4_HUMAN	1	19.2878																																					19.202	19.4251	19.377	18.7001	19.3269	19.0878	19.7856	19.7045	19.1764																			18.9945	19.1962	18.8446	19.1188	19.3602	19.8799	19.5713	19.207	19.2961																																																																18.9335	19.3125	19.0279	19.2987	18.9092	18.695	19.3039	18.9245	18.966	19.2898	19.451	19.232	19.7452	19.0615	19.2589	18.9318	19.4056	18.9886										19.6796	19.9016	18.9974	19.0531	20.2688	18.9445	19.4921	19.0315	19.555	18.9843	19.264	18.9618	19.365	19.1514	19.3386	19.5288	19.3692	19.6736	19.2437	20.329	19.6934	19.5425	19.2167	19.9219	19.8686	19.3902	19.389	19.6946	19.2409	19.3553	19.3487	19.4218	19.3625	19.3468	19.3061	19.793
PSEN1	48	sp|P49768|PSN1_HUMAN	1	21.8808	21.8848	22.4203	21.4873	22.0355	22.1525	22.1631	21.5586	21.8921	22.3335	21.8531	22.208	21.9521	21.7255	21.8534	21.9017	21.7762	22.0004	21.2024	22.0678	21.8466	21.8447	21.9357	22.0098	21.8307	22.0863	21.9996	22.0547	21.5219	21.9385	21.6238	22.0492	22.295	22.0871	22.068	22.3338	22.0092	22.1419	21.9338	21.6006	21.7674	21.7434	21.8241	21.87	22.0042	21.7341	22.2066	22.1235	21.5738	21.8372	21.3696	22.0159	21.5829	21.8837	21.7626	21.8982	22.0234	21.9098	21.5973	21.725	21.8599	21.7588	22.3681	21.2811	22.0008	22.1131	21.3037	21.6315	21.6397	22.1633	22.2368	21.7407	21.7008	21.7983	21.7054	21.6998	21.8958	21.454	22.0709	21.7082	21.8317	21.8052	22.1762	21.5252	21.7111	21.8834	22.3415	21.785	22.0661	22.0972	22.2625	22.5636	21.6109	21.9796	22.436	22.3414	21.9383	21.8384	22.375	21.5358	22.2995	21.7837	22.352	21.7443	21.8505	22.1603	21.141	21.4499	21.2899	21.6438	22.184	21.9273	22.2945	21.8408	21.7939	21.8284	21.8689	22.2645	21.6262	21.9322	22.0816	21.605	21.7763	22.0912	21.2377	21.748	21.5108	22.1448	21.8961	22.279	21.8499	21.6682	21.9782	21.8252	22.0938	21.537	21.9011	21.8203	21.3118	21.4083	21.5717	22.0191	21.9849	21.9206	21.9139	22.0762	21.8782	21.6216	21.6851	21.8142	22.0727	21.5638	21.4957	21.9201	21.9519	22.0794	21.6572	21.9	21.3157	21.6053	21.7546	21.9036	21.7782	21.5918	21.3948	22.2741	22.635	21.4651	21.587	21.0335	22.5547	21.5011	21.8988	21.5581	21.874	21.8488	22.1263	22.3761	21.511	21.8537	21.3468	21.8701	21.8453	21.8469	22.138	22.0617	22.257	21.995	22.0534	21.6861	21.7157	21.7363	22.01	21.93	22.0369	22.0425	21.7268	21.6205	22.175
PSIP1	548	sp|O75475|PSIP1_HUMAN	1	24.7684	24.8699	24.7158	24.7876	24.8838	25.0572	24.8458	24.6072	25.0463	24.87	24.7274	24.6836	24.8915	24.7281	24.7017	24.5424	24.7634	24.7231	24.8335	24.8775	24.9499	24.6074	25.0698	24.8189	24.8138	24.9589	24.4281	24.6282	25.0245	24.5502	24.6257	24.7933	25.1717	24.7055	24.9725	24.7338	24.2471	24.8977	24.6439	25.1708	24.4954	24.974	24.7887	25.3662	24.8946	24.9238	24.9045	24.5201	24.7238	24.724	25.0335	25.0319	24.869	25.0238	24.8997	24.8441	24.8653	24.7417	24.8515	24.8698	25.0193	24.7868	24.766	24.8524	24.3879	24.7896	24.7548	25.0697	24.9891	24.6802	25.2262	24.5136	25.1585	24.5618	24.9198	24.9763	24.0603	24.9959	24.4868	25.0327	24.8019	24.9249	24.828	24.7834	24.7064	25.2268	25.1723	24.5593	25.0345	24.8804	25.0081	24.683	24.8528	24.9147	24.9844	24.7364	24.6001	24.8116	24.532	24.8269	25.2444	25.0436	24.6176	24.7377	25.0671	24.2892	24.9174	24.6553	25.383	24.6936	24.7275	24.9708	24.8905	25.0904	24.7532	24.7029	24.9291	24.6233	24.8435	24.827	24.9375	24.6887	24.7262	25.0879	24.8388	25.034	24.9796	24.3973	24.8212	24.8917	24.8709	24.7035	25.102	24.7712	25.0115	24.7269	24.9509	25.0942	24.8715	24.7682	24.6867	24.901	24.7503	24.8696	24.8412	24.8482	24.7052	24.8951	25.237	24.7433	24.892	24.6857	24.4735	24.6866	24.8033	24.6435	24.9412	24.3684	24.4638	24.9441	24.9577	25.0116	25.0539	25.0766	24.448	24.9337	24.9012	24.8422	25.1585	24.3701	24.9193	24.6931	24.7817	24.8055	24.7502	24.733	25.2276	24.378	24.8283	24.6534	24.8043	24.8922	24.2978	24.6393	24.7995	24.8728	24.6889	24.824	24.9395	24.8574	24.8182	24.9758	25.2781	24.9533	24.8643	24.8393	24.9601	24.963	25.0153
PSMA1	1091	sp|P25786|PSA1_HUMAN	1	27.4287	27.3248	27.4065	27.4637	27.6686	27.6169	27.5727	27.1836	27.6162	27.7423	27.3523	27.7191	27.2479	27.6244	27.3207	27.4298	27.1599	27.3608	26.8569	27.6547	27.3125	27.6962	27.3237	27.4843	27.2685	27.3576	27.4427	27.6228	27.3615	27.3336	27.3403	27.765	27.6754	27.6971	27.8128	27.3708	27.6996	27.4275	27.7547	27.5884	27.3388	27.6182	27.2209	27.6099	27.3438	27.2801	27.7392	27.3596	27.5338	27.3162	27.2774	27.7369	27.3136	27.447	27.4898	27.3978	27.3132	27.5833	27.1946	27.482	27.344	27.3167	27.5701	27.3765	27.5759	27.8005	27.3213	27.2771	27.4748	27.4093	27.5491	27.7474	27.3313	27.2772	27.2988	27.4169	27.7855	27.6166	27.6406	27.2415	27.5161	27.2738	27.6031	27.3595	27.2993	27.4114	27.3666	27.2979	27.2452	27.6432	27.4468	27.5635	27.2749	27.7543	27.4999	27.455	27.3499	27.3641	27.3784	27.3184	27.6005	27.2701	27.4143	27.4007	27.3649	27.2904	27.3142	27.345	27.4118	27.3125	27.4635	27.34	27.1297	27.483	27.2689	27.7432	27.3113	27.202	27.2253	27.5154	27.7095	27.4022	27.4507	27.4722	27.3894	27.5406	27.5458	27.5526	27.3739	27.3467	27.3813	27.2417	27.8889	27.3047	27.6145	27.3469	27.3016	27.4594	27.3583	27.3763	27.6143	27.5185	27.5557	27.3484	27.4607	27.4237	27.5607	27.404	27.4611	27.3668	27.3477	27.8076	27.3843	27.6567	27.3494	27.5418	27.3391	27.6784	27.5853	27.3168	27.471	27.4289	27.2961	27.7641	27.5496	27.4967	27.4129	27.6645	27.5589	27.788	27.3869	27.5933	27.3346	27.3563	27.3442	27.2971	27.783	27.3354	27.4639	27.4085	27.5184	27.6929	27.409	27.4605	27.4116	27.309	27.4718	27.4163	27.3176	27.3335	27.416	27.4087	27.3916	27.2898	27.3154	27.2252	27.3443	27.2813	27.5925
PSMA2	611	sp|P25787|PSA2_HUMAN	1	26.1756	25.8646	26.1762	26.2696	26.501	26.3563	26.0083	25.9603	26.3853	26.5362	26.2117	26.4493	26.1778	26.3454	26.1686	26.0688	25.9488	26.1242	25.9523	26.3635	26.063	26.4261	26.1122	26.2693	25.9804	25.8877	25.8538	26.352	26.0639	25.78	26.2257	26.553	26.2989	26.3544	26.5683	26.0253	26.4722	26.0929	26.6044	26.2638	26.3393	26.3931	26.0601	26.1446	25.7881	26.1475	26.2772	25.7748	26.2764	25.9287	25.9867	26.5023	25.9962	26.1226	26.345	26.2747	25.7354	26.3654	25.9189	26.1375	25.9141	26.1652	25.8814	26.1239	26.3689	26.4636	26.0802	26.0967	25.6974	26.0299	26.0757	26.4106	26.0789	25.9008	26.1144	25.9954	26.5417	26.4899	26.3935	25.8559	26.2062	26.0462	26.4209	25.5451	26.1002	26.0637	26.2377	26.087	25.8596	26.0644	26.2933	26.339	26.0953	26.4187	26.4825	26.3048	26.3948	26.2801	25.9765	26.151	26.24	25.9689	25.8596	26.2419	26.2186	25.968	26.1657	26.1419	26.1611	26.1252	25.7386	26.136	25.7332	26.2156	26.0726	26.3	26.0816	25.8824	26.0737	26.2998	26.7223	26.3385	26.2396	26.2159	26.1005	26.0413	26.2649	26.4172	25.8031	26.152	26.221	25.9734	26.5971	26.0401	26.3148	26.143	25.351	26.188	26.1877	26.2438	26.0798	26.3403	26.2817	25.6205	26.4624	26.1943	26.3271	26.2422	26.327	26.192	26.1352	26.5465	26.0713	26.2467	26.1494	26.3715	26.2064	26.3989	26.3004	26.1705	25.9197	25.8171	26.0975	26.383	26.369	26.1817	26.015	26.3869	26.2461	26.4003	25.9085	25.9597	26.2985	25.9954	26.3797	25.9346	26.5113	26.4255	26.336	26.2931	26.5008	26.4631	26.1472	25.9143	25.8607	26.177	26.1889	26.2322	26.2722	26.1432	25.9693	25.7439	26.1064	26.1873	26.1584	26.1385	26.2173	25.9853	26.129
PSMA3	516	sp|P25788|PSA3_HUMAN	1	26.8417	26.3973	26.88	26.5926	27.1747	27.0038	26.8754	26.4002	27.1711	27.2103	26.9101	27.221	26.7379	27.01	26.8137	26.77	26.6914	26.7933	26.5071	27.0256	26.8274	27.1113	26.7891	26.9319	26.766	26.6465	26.7084	26.9992	26.9157	26.8078	26.8681	27.1281	27.1118	27.0905	27.2839	26.635	27.0096	26.8187	27.0034	26.9478	26.6707	26.6049	26.6419	26.8836	26.5411	26.6107	26.9191	26.9329	26.8377	26.6785	26.2424	27.2266	26.6796	26.8537	26.7321	26.8088	26.7829	27.0594	26.6642	26.879	26.6545	26.9107	27.2823	26.7621	27.1379	27.1365	26.7486	26.9218	26.4524	26.8933	26.7787	27.1088	26.8314	26.6593	26.8589	26.9855	27.3083	27.2056	27.2518	26.686	26.9928	26.7465	27.1394	26.5702	26.9291	26.9883	26.8219	26.7142	26.836	27.1283	26.8351	27.1135	26.7716	27.3212	27.1469	26.9419	26.8696	26.8693	26.8081	26.4138	26.8016	26.7063	26.7247	26.8383	26.7816	26.8529	26.6021	26.8607	26.5149	26.7561	27.0855	26.7795	26.7004	26.9267	26.6781	27.2938	26.6902	26.7216	26.6733	26.8583	27.2041	26.7064	26.7748	26.9204	26.8287	26.8357	26.9084	27.0441	26.8033	26.894	26.7583	26.6888	27.3896	26.7482	27.0969	26.7077	26.7821	26.8522	26.7507	26.7534	26.7591	26.8855	27.0199	26.4915	27.0646	26.6862	26.9962	26.8694	26.9391	26.7872	26.7956	27.331	26.6766	27.2122	26.8989	27.0509	26.9205	26.9923	26.8844	26.7237	26.5514	26.9961	26.7278	27.314	27.0736	27.0123	26.6052	27.0822	27.001	27.2856	26.6424	26.741	26.8893	26.6462	26.879	26.6689	27.1897	26.7585	26.7564	26.7857	27.0074	27.0543	26.8209	26.9708	26.5971	26.9308	26.8883	26.8523	26.8487	26.783	26.8601	26.8802	27.0471	26.907	26.8567	26.8102	26.9045	26.7993	26.9846
PSMA4	664	sp|P25789|PSA4_HUMAN	1	26.4704	25.7539	26.6506	26.2177	26.796	26.7086	26.2812	25.9347	26.6869	26.9651	26.6568	26.8927	26.5303	26.8227	26.4811	26.466	26.3785	26.502	26.2699	26.8688	26.6023	26.8854	26.5314	26.734	26.4256	26.0376	26.0126	26.4437	26.3425	25.8866	26.5904	26.7731	26.7098	26.724	26.921	26.1303	26.6622	26.5401	26.6349	26.6942	26.4764	26.6987	26.2407	26.6072	26.0732	26.6483	26.3793	26.247	26.4011	26.1479	25.9726	27.0707	26.4214	26.6604	26.303	26.241	26.3331	26.6256	26.4798	26.5005	26.2461	26.7059	26.551	26.3977	26.7104	26.697	26.4615	26.5615	25.8795	26.4096	26.1247	26.8359	26.3552	26.1985	26.407	26.4721	26.9949	26.9063	26.6063	26.2344	26.7649	26.3628	26.8547	26.1046	26.5917	26.5114	26.5426	26.5194	26.3256	26.5887	26.5202	26.8178	26.4518	26.7809	26.8635	26.6806	26.5841	26.6722	26.3407	26.1853	26.3361	26.3786	26.1198	26.7012	26.5823	26.4014	26.202	26.5192	26.1314	26.4707	26.1359	26.4824	25.8524	26.8391	26.5243	26.8826	26.4725	26.2843	26.5398	26.7175	27.0134	26.4549	26.7126	26.5481	26.5904	26.4575	26.5327	26.8512	26.07	26.5078	26.584	26.3863	27.0444	26.298	26.8078	26.2856	25.9173	26.3908	26.3029	26.6194	26.3225	26.6174	26.7316	25.9276	26.7807	26.2432	26.7299	26.4275	26.6592	26.609	26.5554	27.1229	26.3148	26.9826	26.5518	26.7696	26.5802	26.6982	26.5536	26.5315	26.0539	26.0444	26.3721	26.8454	26.7883	26.7389	26.3835	26.6781	26.6854	26.8382	26.1288	26.187	26.5726	26.3902	26.925	25.8268	26.9151	26.6009	26.6998	26.6062	26.8327	26.8511	26.4893	26.3171	25.9383	26.5231	26.6093	26.5748	26.5981	26.4804	26.1684	25.6802	26.675	26.3584	26.684	26.3967	26.2924	26.2408	26.5013
PSMA5	740	sp|P28066|PSA5_HUMAN	1	26.6428	26.6134	26.5993	26.5507	26.8959	26.5967	26.5636	26.391	26.9866	26.8786	26.6852	26.8378	26.6539	26.7858	26.6006	26.7446	26.4935	26.5732	26.5041	26.8485	26.6246	26.9431	26.6666	26.8132	26.6112	26.2972	26.607	26.7808	26.6759	26.5163	26.5048	26.8567	26.8555	26.8113	26.9942	26.6933	26.811	26.6048	26.9683	26.7507	26.7325	26.9346	26.4973	26.7361	26.4003	26.5959	26.8273	26.5579	26.7855	26.4955	26.5758	26.9469	26.5892	26.5726	26.7788	26.6948	26.491	26.6716	26.5466	26.7593	26.4928	26.6129	26.7597	26.6325	26.8231	26.8364	26.6816	26.5279	26.5124	26.2943	26.7255	27.0061	26.718	26.4592	26.9307	26.5957	27.0407	26.7783	26.8697	26.4477	26.7883	26.4016	26.7657	26.6459	26.6622	26.634	26.4524	26.5168	26.6003	26.7424	26.5227	26.6225	26.5762	26.8173	26.7845	26.7322	26.6624	26.6926	26.5499	26.6623	26.7996	26.4365	26.6989	26.5914	26.6166	26.5499	26.6019	26.7686	26.6825	26.5672	26.5328	26.5273	26.6111	26.6982	26.4423	26.6442	26.5618	26.5521	26.4387	26.7165	26.8651	26.8594	26.7342	26.6136	26.7181	26.6795	26.8787	26.7081	26.5622	26.5191	26.5864	26.592	27.0911	26.5429	26.7462	26.7078	26.4096	26.7101	26.5618	26.5755	26.7811	26.8242	26.7717	26.3239	26.7063	26.8065	26.7953	26.7355	26.836	26.6761	26.6718	26.9636	26.6343	26.6796	26.5756	26.7206	26.6266	26.9078	26.8021	26.5858	26.7148	26.5401	26.6133	26.9011	26.6698	26.689	26.6853	26.8466	26.6633	26.9451	26.5732	26.768	26.5248	26.62	26.5358	26.5956	26.9018	26.7071	26.8955	26.7281	26.8027	26.8832	26.5704	26.7341	26.3286	26.5489	26.6221	26.6174	26.5476	26.6307	26.6159	26.8088	26.5057	26.6681	26.6617	26.6078	26.6877	26.6538	26.8075
PSMA6	857	sp|P60900|PSA6_HUMAN	1	26.8775	26.7245	26.7914	26.7358	27.1877	26.8819	26.8892	26.5505	27.1248	27.2136	26.9141	27.2022	26.8655	26.9919	26.7957	26.7949	26.6464	26.7856	26.5566	27.0959	26.7853	27.1145	26.77	27.0245	26.7241	26.7226	26.6424	27.0961	26.9123	26.5134	26.8823	27.1829	27.1466	27.1297	27.2854	26.8952	27.0969	26.88	27.2627	26.9441	26.8974	27.0301	26.753	26.9329	26.8025	26.6365	27.1321	26.7615	27.1006	26.7375	26.777	27.1822	26.8721	26.8554	26.9588	26.9144	26.7028	27.0425	26.7212	26.9978	26.746	26.8979	27.0929	26.8046	27.1386	27.2236	26.8484	26.8826	26.925	26.8078	27.0643	27.1272	26.8631	26.6551	27.0098	26.8918	27.2677	27.1423	27.2377	26.6657	26.9836	26.6888	27.0208	26.8191	26.8784	26.8257	26.8386	26.7276	26.8529	27.0575	26.8532	27.0264	26.8053	27.3388	27.0284	26.9326	26.8192	26.8595	26.8264	26.7758	26.9354	26.6659	26.969	26.8032	26.7634	26.8858	26.7486	26.8564	26.8003	26.826	26.8779	26.733	26.8107	26.9446	26.7099	27.1643	26.7938	26.8474	26.7374	26.8747	27.2248	26.961	26.9066	26.957	26.8879	26.7745	27.0338	27.0814	26.7813	26.9132	26.8252	26.7261	27.3922	26.7856	27.152	26.8761	26.5853	27.0007	26.8734	26.8348	26.9609	27.0654	26.9881	26.7234	26.9467	26.9863	27	27.0411	27.0339	26.9335	26.8579	27.2977	26.9309	27.0986	26.8393	26.9295	26.8946	27.1443	27.0996	26.8057	26.8673	26.9454	26.7685	27.1042	26.9127	26.8997	26.9559	27.1263	26.9768	27.2026	26.8241	26.9514	26.7343	26.7809	26.8579	26.8673	27.2302	26.8588	26.9946	26.8456	27.0458	27.1025	26.8342	26.9105	26.6605	26.88	26.9798	26.9664	26.7586	26.9183	26.7702	26.9628	26.8747	26.7567	26.7675	26.6485	26.8198	26.8476	27.0243
PSMA7	872	sp|O14818|PSA7_HUMAN	1	26.6515	26.2446	26.5654	26.5064	27.0069	26.8311	26.6533	26.4912	26.9045	26.9364	26.6346	26.9283	26.5095	27.0281	26.571	26.8018	26.3455	26.6113	26.3576	26.946	26.5018	26.9125	26.5349	26.708	26.5103	26.1292	26.5474	26.8736	26.5225	26.3916	26.6524	27.0265	26.9559	26.9622	27.1268	26.5505	26.9672	26.6712	26.9965	26.878	26.6602	26.7301	26.4844	26.8928	26.6193	26.4288	26.8358	26.5368	26.7931	26.6433	26.443	27.009	26.6492	26.7579	26.7183	26.7145	26.4994	26.8651	26.4342	26.6071	26.4718	26.6308	26.8057	26.5564	26.8447	26.9429	26.5778	26.6289	26.3425	26.7012	26.6676	26.9429	26.4717	26.5445	26.72	26.5299	27.1089	26.8329	27.091	26.5517	26.8758	26.4722	26.9	26.3481	26.5827	26.4539	26.6969	26.4672	26.5572	26.9084	26.7419	26.9006	26.467	27.0899	26.7935	26.785	26.6143	26.7681	26.763	26.4647	26.5234	26.501	26.5021	26.6937	26.6736	26.6937	26.6836	26.6838	26.4927	26.563	26.6648	26.4897	26.3368	26.7275	26.5216	26.9441	26.5754	26.4364	26.5923	26.9089	26.9458	26.7143	26.6724	26.8099	26.6159	26.675	26.7122	26.8732	26.3846	26.5904	26.5334	26.3529	27.0438	26.3625	26.8282	26.5442	26.4995	26.7825	26.4932	26.544	26.9106	26.7543	26.9646	26.2708	26.7365	26.5882	26.8151	26.7458	26.7212	26.6418	26.5972	27.0679	26.7037	26.9284	26.6238	26.839	26.6584	26.9201	26.8372	26.5829	26.5511	26.3956	26.5748	27.1214	26.6658	26.5992	26.5141	26.8428	26.8615	27.0442	26.4164	26.5755	26.6069	26.737	26.7734	26.3901	27.0133	26.6822	26.8239	26.7465	26.9516	26.9532	26.5998	26.6814	26.2691	26.6368	26.6433	26.7097	26.6231	26.6652	26.5683	26.4	26.7373	26.4851	26.5714	26.4767	26.5387	26.4066	26.8199
PSMB1	618	sp|P20618|PSB1_HUMAN	1	26.3338	25.9642	26.3538	26.1127	26.7175	26.4791	26.2745	25.9334	26.4314	26.5797	26.4317	26.6601	26.2739	26.584	26.3715	26.3763	26.1491	26.3564	26.1689	26.5384	26.2669	26.5377	26.3722	26.4511	26.3134	25.97	26.2395	26.3555	26.2537	26.3069	26.3973	26.504	26.4323	26.5159	26.6618	26.0617	26.4681	26.2524	26.3852	26.3609	26.32	26.4389	26.2159	26.3508	26.0829	26.3115	26.3446	26.1956	26.3393	26.1559	26.2246	26.6015	26.254	26.2707	26.2557	26.2091	26.0707	26.4824	26.268	26.2923	26.1005	26.2731	26.4835	26.2484	26.4302	26.441	26.376	26.2335	26.2079	26.2315	26.1017	26.5113	26.2435	26.0985	26.3382	26.2828	26.6706	26.5852	26.5869	26.0635	26.3539	26.1683	26.5684	26.187	26.4075	26.2632	26.2715	26.3388	26.0925	26.4105	26.2916	26.5462	26.4722	26.7158	26.6204	26.4575	26.4144	26.4562	26.1939	26.265	26.2608	26.3126	26.2508	26.348	26.2984	26.3407	26.0855	26.2108	26.1409	26.3132	26.5685	26.1797	26.1576	26.4043	26.2544	26.5641	26.2636	26.2032	26.3096	26.3126	26.5607	26.3325	26.5989	26.385	26.3201	26.3326	26.4177	26.4901	26.2174	26.3536	26.1768	26.1474	26.7626	26.1555	26.3908	26.2709	26.1575	26.2549	26.275	26.3512	26.3932	26.3388	26.4205	26.1093	26.3334	26.1893	26.3962	26.2352	26.3584	26.3105	26.351	26.6701	26.2693	26.524	26.3164	26.3707	26.3341	26.5176	26.374	26.2635	26.2083	26.3799	26.3222	26.6361	26.3516	26.4501	26.3242	26.4473	26.3877	26.7173	26.2002	26.3415	26.2288	26.1977	26.3533	26.1212	26.6385	26.4299	26.3921	26.3707	26.5662	26.5693	26.246	26.3678	25.8726	26.2727	26.3925	26.3892	26.1798	26.3147	26.263	26.1124	26.3211	26.2355	26.1601	26.0922	26.1741	26.1274	26.1141
PSMB10	309	sp|P40306|PSB10_HUMAN	1	25.726	25.7036	25.3924	25.493	26.2264	25.829	26.13	25.6398	25.3176	25.6379	25.5991	26.1155	25.3944	26.3713	25.4629	25.4069	25.4322	24.9855	25.5607	25.9622	25.0826	26.23	25.2408	25.7611	25.2832	25.5156	25.5978	25.5905	25.4167	25.7643	25.3002	26.1079	25.7379	25.5643	26.1995	25.5932	25.7504	25.7028	26.4272	25.8865	25.6972	26.3143	25.2728	25.7493	25.328	25.4988	25.8156	25.8275	25.5482	25.1445	25.3624	26.1857	25.6313	25.8256	25.7787	26.0706	25.5095	25.812	25.4683	26.0211	25.7189	25.5393	26.2651	25.5176	25.4284	25.892	25.464	25.527	25.7694	25.8933	26.2411	26.2184	25.6712	25.1264	25.5212	25.6102	25.924	25.9642	26.3526	25.5679	25.9119	25.6995	25.6894	25.9255	25.8279	25.9209	25.6226	25.5335	25.9344	26.0091	25.6398	25.6502	25.6447	26.2133	26.0446	25.471	25.7607	25.7239	25.2035	25.6781	26.0457	25.5485	25.794	25.9001	25.4689	25.7401	25.7048	25.7553	25.7307	25.5376	26.2466	25.4167	26.0368	26.0458	25.3868	26.3226	25.488	25.5916	25.0978	25.5628	25.6036	25.2938	25.5367	25.4402	25.5778	25.1721	26.2004	25.4241	25.8694	25.7739	25.663	25.4741	26.2852	25.4714	25.9296	25.5688	25.9765	25.0665	25.2568	25.1054	26.443	25.7516	26.1328	25.6839	25.3674	25.583	25.4843	25.5139	25.7527	25.671	25.6388	25.7989	25.3523	25.7572	25.4065	25.6536	25.5101	25.5318	25.2763	25.4851	25.5573	26.0025	25.5138	25.7783	25.9246	25.4177	26.0413	25.8887	25.5688	25.8726	25.6565	26.0081	25.597	25.3315	25.7633	25.4655	25.9748	25.6946	25.653	25.7263	26.048	25.5803	25.3897	26.1231	25.7388	25.6189	25.6434	25.8602	25.5386	25.668	25.6377	25.9355	25.2692	25.4285	25.267	25.1117	26.0403	25.5362	25.6347
PSMB2	445	sp|P49721|PSB2_HUMAN	1	25.7905	25.7052	25.6384	25.9137	26.1153	25.8436	25.9544	25.8696	26.0023	25.9797	25.9173	26.1136	25.6518	26.0136	25.6727	25.726	25.7368	25.7913	25.9586	25.9525	25.696	26.0558	25.7854	25.9706	25.5961	25.6602	25.4981	25.7447	25.7174	25.7483	25.728	25.9239	25.9513	25.9622	26.1982	25.6873	25.7122	25.7942	25.883	25.822	25.7278	25.7102	25.7681	25.7686	25.5321	25.6659	25.8294	25.5244	25.8413	25.6639	25.8631	26.1224	25.77	25.8354	25.6625	25.6885	25.6816	25.6187	25.8263	25.9141	25.7613	25.8005	25.6954	25.9655	25.9307	25.836	25.7786	25.887	25.8063	25.7013	26.1044	26.0695	25.9075	25.7235	26.0547	25.9402	26.1881	25.974	26.263	25.6882	26.0041	25.6703	26.042	25.6744	25.8253	25.9345	25.7285	25.7892	25.8704	25.9729	25.7136	26.1411	25.7145	26.2501	26.0446	25.9156	25.8319	25.7534	25.7829	25.7496	25.7941	25.7595	25.8219	25.9545	26.0222	25.8535	25.6089	25.8848	25.6479	25.8246	25.6818	25.8003	25.8823	25.8716	25.7486	26.0263	25.8228	25.7577	25.657	25.8635	26.012	25.8023	25.8687	25.8435	25.8966	25.7125	25.9593	25.9425	25.6817	25.9022	25.7823	25.6928	26.2882	25.6928	25.9973	25.7231	25.8563	25.644	25.7179	25.8037	25.6641	25.8447	25.8187	25.7179	25.7124	25.6941	25.8934	25.621	25.9507	25.8909	25.7324	26.2953	25.7948	26.0092	25.9288	25.7675	25.9935	25.9081	25.9313	25.8472	25.579	25.6153	25.712	26.1409	25.7093	26.032	25.7769	25.9505	25.859	26.1236	25.7703	25.5648	25.698	25.6347	25.8186	25.756	26.2137	25.7822	26.0234	25.937	26.057	25.9758	25.7944	25.75	25.9507	25.6657	25.917	25.8744	25.6799	25.8601	25.8017	25.887	25.8539	25.84	25.7048	25.6857	25.8628	25.8644	25.7425
PSMB3	467	sp|P49720|PSB3_HUMAN	1	26.0842	25.5724	26.1764	25.9067	26.4966	26.2457	25.7869	25.6413	26.2347	26.3532	26.2658	26.3984	26.1361	26.28	26.3327	25.9334	26.0666	26.1889	25.6472	26.2351	26.0048	26.304	26.1795	26.2441	26.0657	25.5814	25.3453	26.1727	26.0719	25.8967	26.2025	26.3163	26.1964	26.2686	26.4273	26.023	26.2504	26.1776	26.2901	26.1083	26.0667	26.2023	25.9603	26.1857	25.7833	26.2631	25.5931	25.6137	25.8445	25.9464	25.8616	26.5528	26.0756	26.135	25.8074	26.0102	25.9381	26.2649	26.0369	26.18	25.8672	26.1669	26.047	26.1521	26.2875	26.1519	26.0125	26.0928	25.4014	25.6801	25.4885	26.4043	26.1489	25.7283	26.0773	26.3427	26.4585	26.3523	26.2163	25.7626	26.1147	25.928	26.4588	25.8362	26.2962	26.1677	26.0631	26.0536	26.047	25.981	26.0638	26.2085	25.9745	26.3045	26.267	26.1978	26.2063	26.0202	25.9076	26.02	26.127	26.128	25.5876	26.4101	26.2199	25.9347	25.9598	26.0967	26.0194	26.1633	25.4493	26.1121	25.7632	26.3006	26.1981	25.9353	26.1365	26.0204	26.0809	26.1112	26.2623	26.2832	26.2084	26.047	26.1402	25.9829	26.1917	26.308	25.978	26.1396	26.2247	26.1485	26.4697	26.1092	26.071	26.0212	25.2163	26.1814	26.0322	26.1821	25.8639	26.1935	26.1172	25.7745	26.3298	26.0601	26.2392	26.1172	26.2479	26.2246	26.1534	26.6125	25.9612	26.4689	26.3273	25.9685	26.2771	26.3964	26.2551	26.069	25.9274	25.337	26.1447	26.3407	26.324	26.2991	25.8886	26.1815	26.2201	26.4232	25.97	25.5842	26.095	26.0104	26.2405	25.9226	26.3613	26.3158	26.3117	26.3551	26.2913	26.3212	26.1608	26.1608	25.5496	26.3504	26.0812	26.1834	26.2659	26.1829	25.605	25.9109	26.2225	26.129	26.1425	26.0445	26.0591	26.1412	25.9685
PSMB4	561	sp|P28070|PSB4_HUMAN	1	25.873	25.6118	26.0319	25.6004	26.2064	25.9456	25.627	25.4797	25.8835	25.9821	25.8429	26.2276	25.9117	26.1706	25.9688	25.9395	25.8207	25.9071	25.6588	26.0237	25.8389	26.0661	25.9745	25.9835	25.8753	25.4997	25.4443	25.8229	25.9735	25.5182	25.913	26.0456	25.9159	26.0523	26.1177	25.688	26.0712	25.8319	26.1513	25.9532	26.0671	26.0492	25.8389	25.9862	25.5389	25.9461	25.9882	25.5823	25.947	25.6504	25.9658	26.2719	25.9467	25.8769	25.757	25.8807	25.7604	26.0166	25.9	26.0097	25.7224	25.9623	25.862	25.964	25.968	25.903	25.9154	25.8572	25.5637	25.714	25.9096	26.0062	25.9444	25.6411	26.0784	25.8085	26.2708	26.1283	26.0777	25.5766	25.8991	25.6164	25.9707	25.5646	26.0363	25.9939	25.9214	25.9103	25.7643	26.0062	25.8944	26.0995	25.8855	25.9602	26.1292	25.9721	26.0829	25.8625	25.7508	25.8139	25.8838	25.8577	25.6646	26.0777	25.9364	25.7945	25.7329	26.0852	25.8815	25.9542	25.802	25.9736	25.6941	25.9042	25.8053	25.9623	25.921	26.0369	26.0329	25.872	26.1489	26.0129	25.8958	25.7763	25.982	25.8654	26.1274	26.0116	25.6587	25.8568	25.8984	25.8162	26.3771	25.8101	26.0897	25.9352	25.6848	25.7688	26.0001	25.9572	25.9615	26.2039	26.0214	25.7332	25.9612	25.893	25.9614	25.9576	26.0248	25.9384	25.898	26.2143	25.8222	26.103	25.9533	26.231	25.9811	26.163	26.0299	25.9889	25.5869	25.673	25.8371	26.1581	25.9834	25.9597	25.9774	26.0017	25.9437	26.2892	25.7956	25.7562	25.9401	25.8067	26.0528	25.7273	26.0903	25.9792	25.9783	26.1281	26.2015	26.0947	25.8215	25.8579	25.7156	25.9404	25.8593	25.9272	25.8994	25.9975	25.5302	25.5633	25.9952	26.0692	25.9695	25.8182	25.9716	25.9179	25.9113
PSMB5	265	sp|P28074|PSB5_HUMAN	1	24.4141	24.415	24.7108	24.4576	24.2672	24.2336	24.1652	24.0929	24.9282	24.6345	24.8668	24.4124	24.5807	23.8026	24.5668	24.0771	24.7161	25.1522	24.2513	24.2585	24.5525	24.39	24.7743	24.2882	24.7916	24.4545	24.2392	24.5842	24.5294	24.5265	24.8412	23.9978	24.0843	24.8525	24.3514	24.1562	24.2722	24.4413	23.3617	24.0869	24.7496	23.7143	24.9225	23.7265	24.2208	24.9018	23.786	24.0345	24.1523	24.5214	24.4604	24.4312	24.5714	23.9601	23.4872	23.7162	24.5821	24.2066	24.6374	24.3707	24.2353	24.7804	24.2435	24.7709	24.654	24.3134	25.0395	24.7788	24.1536	23.886	23.6062	23.5431	24.4774	24.7321	25.1375	24.5425	24.632	24.1864	24.1594	24.2072	24.2304	24.3724	24.393	24.3302	24.5501	24.4948	24.2574	25.0132	24.4058	24.4805	24.5124	24.2404	24.8795	24.1134	24.0552	24.4246	24.6373	24.1692	24.4717	24.378	24.0668	24.5136	24.009	24.5095	24.2916	24.4065	23.8043	24.529	24.3621	24.8137	23.8814	24.7695	23.9889	23.9681	24.8286	23.7038	24.6384	24.5029	24.8566	23.8766	24.5845	24.6745	24.5854	24.7484	24.4198	24.4987	23.9707	24.6269	24.2577	24.2141	24.6784	24.7271	24.0008	24.6383	24.5121	24.3973	24.3733	24.4592	24.4305	24.8394	23.9299	23.9747	23.8137	24.4136	24.5858	24.0505	24.5921	24.0814	24.7484	24.6836	24.8191	24.844	24.3025	24.0802	24.7928	24.4325	24.5134	24.9608	24.6331	24.7937	23.9718	24.3064	24.8217	24.5707	24.3485	24.4149	24.2005	24.0456	24.9337	24.5352	24.177	24.42	24.4234	24.498	24.7935	24.4561	24.8718	24.9419	24.7936	25.0518	24.5999	24.64	24.7421	24.405	24.3121	24.4936	25.2858	24.5973	24.7417	24.8992	24.0779	23.9368	24.8372	24.5901	24.7494	24.6348	24.0253	24.41	23.8278
PSMB6	365	sp|P28072|PSB6_HUMAN	1	25.5533	25.5439	25.8201	25.4458	24.9452	25.4654	24.9052	25.0426	25.6669	25.9311	25.7474	25.6887	25.6265	24.9064	25.6623	25.586	25.5767	25.8926	25.4571	25.301	25.649	25.6975	25.5883	25.7893	25.627	25.347	25.1597	25.8251	25.8562	24.8837	25.8487	25.4554	25.5349	26.1513	25.7397	25.8635	25.9234	25.7244	25.3701	25.5419	25.8446	24.6918	25.7422	25.5761	25.3466	25.4877	24.8503	24.4059	25.2329	25.6494	25.7032	25.6744	25.5544	25.0343	25.2146	24.8953	25.7437	25.6021	25.6258	25.4064	25.5197	25.8687	25.177	25.782	25.9712	25.7636	25.8944	25.8992	25.32	24.6115	25.2954	25.1576	25.8148	25.583	26.2157	25.896	25.9882	25.2106	24.9369	25.456	25.2649	25.4414	25.8728	25.6	25.5216	25.6952	25.46	25.9632	25.5252	25.2999	25.624	24.9588	25.7576	24.9252	25.3873	25.8266	25.7441	25.1875	25.5067	25.7858	25.3399	25.691	25.1289	25.4485	25.8432	25.2184	24.8042	25.6355	25.4065	25.5573	24.8973	25.8218	25.2809	25.2949	25.7236	24.5858	25.7036	25.8722	25.7764	25.1754	25.7325	25.8507	25.7441	25.7697	25.6576	25.624	25.273	25.8298	25.4574	25.085	25.8136	25.7393	25.2547	25.7028	25.6837	25.7557	25.3893	25.491	25.7743	25.7845	24.6493	25.7425	25.1395	25.6157	25.954	25.7687	25.5755	25.8788	25.9005	25.9293	25.8038	25.7115	25.5499	25.5113	25.807	25.8876	25.9364	26.106	26.0653	25.7766	25.5674	25.1841	25.6409	25.5986	25.436	25.8467	25.3382	25.5031	25.6626	25.9588	25.8023	25.4646	25.6276	25.705	25.4763	25.6871	25.9337	25.8899	26.0752	25.9867	25.8394	26.0487	25.887	25.1905	25.406	25.6852	25.6324	25.5469	25.7725	25.8925	25.5673	25.6055	25.9401	25.8964	25.8318	25.7708	25.2538	25.7725	25.7474
PSMB7	425	sp|Q99436|PSB7_HUMAN	1	25.2734	25.3914	25.0965	25.8022	25.0964	25.182	24.8251	25.5055	25.7189	25.6308	25.2945	25.451	25.3847	24.8372	25.2335	25.3553	25.2476	25.4627	25.2607	25.1877	25.2141	25.2737	25.2397	25.4672	25.1228	25.1545	25.3546	25.5083	25.4093	25.3514	25.2631	25.3039	25.4124	25.5787	25.4532	25.4471	25.411	25.262	25.1969	25.1879	25.4896	24.7881	25.3844	25.3698	25.336	25.0784	25.8125	25.3164	25.6816	25.4398	25.4641	25.2828	25.3076	24.9329	25.2168	24.7479	25.142	25.2817	25.3373	25.0568	25.0745	25.3702	25.0487	25.346	25.4824	25.5113	25.3474	25.2298	25.2796	24.8315	25.1123	25.0728	25.2351	25.4547	25.5224	25.384	25.6072	24.9836	25.182	25.1911	25.3002	24.9301	25.3253	25.2639	25.269	25.1097	25.1145	25.4287	25.1161	25.2509	25.1841	24.8867	25.3784	25.1147	24.8599	25.3902	25.2619	25.034	25.5674	25.4858	25.1354	25.0802	25.6553	25.1742	25.2037	25.3015	24.8351	25.3774	25.3165	25.3177	24.9748	25.1819	25.1568	24.7231	25.3242	25.0984	25.3205	25.2621	25.4109	25.0076	25.38	25.5721	25.3531	25.4237	25.3696	25.1598	25.0245	25.6062	25.2157	24.9186	25.3875	25.3583	24.9976	25.4068	25.2946	25.4634	25.7097	25.7714	25.3602	25.3507	24.9781	25.5025	25.1418	25.3299	25.4016	25.4523	25.1285	25.4615	25.2174	25.3688	25.3677	25.544	25.2698	24.8886	25.3503	25.2728	25.3931	25.6835	25.7465	25.3348	25.4979	25.1476	25.3776	25.4515	24.9618	25.3534	25.0281	25.3422	25.4826	25.5772	25.3398	25.4779	24.7491	25.3452	24.7702	25.5231	25.5519	25.3246	25.4058	25.1897	25.1506	25.7203	25.2637	24.9516	25.2278	25.188	25.2985	25.2014	25.3501	25.4124	25.6693	25.4704	25.4123	25.305	25.1824	25.2453	24.8672	25.2875	25.7332
PSMB8	601	sp|P28062|PSB8_HUMAN	1	26.0796	25.9569	25.9765	25.7495	26.3657	26.1528	26.177	25.8593	26.0742	26.1528	25.9713	26.3019	26.0433	26.2297	26.0547	26.0437	25.9168	25.765	25.8847	26.2656	25.8974	26.2319	25.9337	26.1103	25.8894	25.9428	25.994	26.0286	25.8466	26.0446	25.8665	26.4339	26.2443	26.1301	26.4763	25.8754	26.2868	25.9906	26.2996	26.1478	25.9535	26.1665	25.9795	26.2017	25.735	25.9883	26.0439	25.957	26.1245	25.8962	25.7296	26.5316	25.8169	26.2531	26.0797	26.0591	25.7778	26.2996	25.8872	26.0227	25.9001	26.085	26.3995	25.6771	26.1701	26.2568	25.835	26.0418	25.6841	26.2544	25.9722	26.4653	25.9582	25.3731	26.0139	26.0145	26.379	26.3845	26.3735	25.845	26.0164	25.9643	26.1936	25.8999	26.3324	26.0916	26.2035	26.0084	26.0795	26.3801	26.1085	26.4302	26.0163	26.6107	26.3243	26.1083	26.0319	26.232	25.8803	25.8886	25.9868	25.9314	25.8654	26.3455	26.1656	26.1944	26.0026	26.139	25.9662	25.9102	26.1997	25.9504	26.01	26.2155	25.9455	26.4751	25.9501	26.0454	25.8766	26.1637	26.2878	25.9531	26.2001	26.0255	26.1864	26.0614	26.2834	26.2057	25.7256	26.1267	25.8775	25.792	26.6724	25.8354	26.3359	25.8452	25.8069	25.8125	25.8964	26.0209	26.1961	26.2097	26.2811	25.8068	26.2179	25.9114	26.0466	25.9995	26.0989	26.0291	25.9537	26.2929	25.9765	26.4204	25.9773	26.2715	26.0831	26.0246	25.8209	25.9765	25.6375	26.0905	25.909	26.296	26.3528	26.1648	25.9281	26.2936	26.0484	26.3577	25.8852	26.0947	25.9739	25.8526	26.1082	25.9537	26.21	26.0001	26.0674	25.9782	26.363	26.2157	25.8994	26.2033	25.6746	26.224	25.7818	26.1789	26.0569	26.0569	26.1219	25.9677	26.1509	26.1152	25.9288	25.7808	26.0898	25.9227	26.0809
PSMB9	284	sp|P28065|PSB9_HUMAN	1	25.7822	25.7049	25.5339	25.48	26.6379	25.9523	26.0809	25.5531	25.3271	25.9334	25.8158	25.9676	25.2512	26.4163	25.425	25.6667	25.6037	25.5028	25.3687	26.0764	25.3074	26.0451	25.5182	25.6144	25.6839	25.622	25.7544	25.7724	25.3891	25.8723	25.38	26.1347	26.2586	25.5711	26.3549	25.3072	25.8906	25.6359	26.4389	25.8099	25.9505	26.4024	25.5659	25.8453	25.4274	25.6865	26.4156	25.9922	26.0079	25.4765	25.7397	26.2212	25.5431	25.96	26.0478	26.1795	25.0694	25.9806	25.6335	26.0361	25.6191	25.4984	26.2586	25.5669	25.5874	26.0692	25.4973	25.5239	25.7863	25.716	25.9121	26.4035	25.816	25.1083	25.3439	25.6048	26.1937	26.406	26.5115	25.4161	25.8709	25.5454	25.7985	25.8718	25.7897	26.0233	25.7136	25.4432	25.7523	26.322	25.7323	25.9509	25.4161	26.3257	26.124	25.6978	25.4566	26.0418	25.5399	25.6787	25.9363	25.4395	25.8638	26.0591	25.7041	25.7432	26.0171	25.9229	25.879	25.7377	26.1528	25.4757	25.4669	26.1908	25.5153	26.368	25.5792	25.5195	25.4606	26.1545	26.0034	25.7616	25.7799	25.5519	25.6291	25.5477	26.3062	25.8164	25.5236	26.0495	25.3623	25.2051	26.6873	25.1998	25.9041	25.3909	25.6405	25.5362	25.6978	25.6199	25.8048	25.9238	26.1133	25.5596	25.8529	25.6857	25.7544	25.7199	25.8686	25.5269	25.7611	26.2176	25.6698	25.9086	25.3638	25.6627	25.5144	25.3482	25.3566	25.5597	25.8158	26.2329	25.2662	25.9698	25.8836	25.596	25.8595	26.1475	25.684	26.0305	25.5567	26.0212	25.697	25.4933	25.78	25.759	25.9269	25.6802	25.5713	25.8048	25.8769	25.5941	25.456	26.0794	25.7443	25.5745	25.6374	26.0054	25.6486	25.5597	25.9632	25.6985	25.4004	25.5107	25.4599	25.3044	26.1079	25.6232	25.7613
PSMC1	1027	sp|P62191|PRS4_HUMAN	1	25.7565	25.6571	25.5603	25.8764	25.9573	25.8807	25.9616	25.7088	25.7005	25.9947	25.6725	26.1617	25.5597	25.7312	25.639	25.862	25.4766	25.9061	25.625	25.9394	25.5313	26.0213	25.591	25.7065	25.4925	25.5486	25.7064	25.8216	25.6877	25.593	25.7864	26.1614	26.1239	25.962	26.1856	25.7038	25.9119	25.5814	26.028	25.8294	25.639	25.8681	25.5092	25.9955	25.8237	25.4523	25.892	25.6907	26.0204	25.639	25.6308	25.8401	25.6619	25.8683	25.9377	26.0162	25.5098	25.9644	25.5252	25.5452	25.4845	25.6756	25.814	25.7313	25.773	26.0348	25.7325	25.7424	25.6146	25.8694	25.6942	25.8823	25.561	26.0949	25.5647	25.6626	26.3573	26.0909	25.8848	25.9691	25.9247	25.9817	25.8031	25.593	25.6102	25.5825	25.9269	25.5272	25.5467	25.6962	25.9025	25.7791	25.5699	26.0451	25.711	25.9075	25.6671	25.7234	25.7722	25.6131	25.6084	25.5571	25.7544	25.6925	25.6599	25.8308	25.9318	25.6017	25.6672	25.6797	25.8332	25.5541	25.5732	25.6763	25.6546	25.8766	25.6829	25.5615	25.6675	25.9236	26.0102	25.7463	25.7278	25.944	25.5196	25.7704	25.6766	26.0337	25.6368	25.8283	25.689	25.5503	25.9565	25.5738	26.0452	25.6549	25.7887	25.7964	25.67	25.6279	25.9401	25.707	25.7971	25.6583	25.6453	25.7313	25.9451	25.6826	25.7419	25.6855	25.6184	25.9103	25.7548	25.8313	25.7043	25.744	25.7021	25.96	25.9511	25.6384	25.8204	25.8015	25.6796	26.0096	25.879	25.6501	25.7211	25.9535	25.6911	26.001	25.6684	25.9101	26.0202	25.8133	25.9609	25.6496	26.1665	25.7915	25.8444	25.7955	25.868	25.938	25.6265	25.7017	25.4336	25.7541	25.8812	25.8059	25.5716	25.6433	25.775	25.7208	25.5485	25.7123	25.6926	25.6816	25.7198	25.6845	25.8448
PSMC2	1193	sp|P35998|PRS7_HUMAN	1	25.7849	25.6867	25.6701	25.7719	25.9751	25.8394	25.9841	25.8304	25.8434	26.011	25.6611	26.0913	25.6936	25.8398	25.6477	25.9014	25.6685	25.9335	26.0211	25.9574	25.5313	26.0345	25.6347	25.7738	25.5981	25.5261	25.7585	25.8043	25.6865	25.6261	25.712	26.026	26.1588	25.9584	26.2303	25.6558	25.8448	25.6357	25.9509	25.8143	25.6853	25.7979	25.6249	25.9581	25.7729	25.5822	25.7714	25.631	26.0406	25.6783	25.5779	25.85	25.7237	25.9143	25.9095	25.9107	25.5993	25.9869	25.6291	25.549	25.52	25.6939	25.9061	25.7708	25.8487	26.0315	25.7125	25.6474	25.6903	25.8279	25.7045	25.9187	25.6053	25.9904	25.8261	25.7052	26.3364	25.9909	25.9965	26.0061	25.8969	25.9544	25.7783	25.5911	25.6193	25.6311	25.9985	25.6382	25.7237	25.7221	25.9121	25.8202	25.713	26.1461	25.6533	25.917	25.673	25.7513	25.8528	25.6504	25.5788	25.6284	25.7468	25.764	25.8191	25.9185	25.8819	25.7087	25.5692	25.6441	25.8893	25.5592	25.6135	25.6288	25.5697	25.9671	25.6341	25.6637	25.689	25.8986	25.8543	25.8027	25.7	25.9939	25.7175	25.8028	25.628	26.0395	25.6218	25.8898	25.7021	25.6084	26.0977	25.6573	26.0703	25.5956	25.7229	25.7895	25.5573	25.5585	25.8792	25.6656	25.8868	25.6364	25.6946	25.6868	26.0098	25.6892	25.8457	25.7685	25.6979	26.0238	25.885	25.9255	25.731	25.8272	25.7231	25.9608	25.9598	25.6854	25.8075	25.7731	25.7228	26.1047	25.9028	25.67	25.6704	26.0223	25.7946	26.1379	25.5907	25.8568	25.9494	25.9415	25.9173	25.6873	26.1946	25.828	25.9363	25.9277	25.8901	25.9388	25.6384	25.7823	25.6671	25.6959	25.8846	25.8608	25.6624	25.7763	25.7364	25.7815	25.6395	25.6957	25.692	25.6369	25.6891	25.7084	25.8394
PSMC4	986	sp|P43686|PRS6B_HUMAN	1	25.6577	25.6032	25.3803	25.762	25.8227	25.7521	25.6965	25.5939	25.5529	25.8695	25.5736	25.9635	25.5286	25.6453	25.4891	25.855	25.4423	25.8704	25.7488	25.7601	25.429	25.8815	25.5468	25.6042	25.4543	25.3565	25.4894	25.616	25.621	25.3853	25.5678	25.9741	26.0593	25.7678	26.0022	25.5827	25.7948	25.3904	25.9231	25.6799	25.5588	25.703	25.4238	25.9182	25.5653	25.36	25.7258	25.5347	26.0062	25.5007	25.5512	25.7453	25.5884	25.8115	25.9286	25.9299	25.4273	25.8284	25.4212	25.4345	25.4077	25.524	25.6848	25.5825	25.6711	25.8873	25.555	25.5946	25.5293	25.7011	25.6073	25.814	25.3985	25.8553	25.5971	25.4886	26.1421	26.0065	25.7097	25.8166	25.7306	25.7999	25.6734	25.5944	25.5385	25.4065	25.8483	25.4292	25.416	25.4411	25.868	25.5782	25.4272	25.8359	25.4123	25.8079	25.54	25.678	25.6043	25.5538	25.5401	25.3826	25.5508	25.5731	25.5792	25.6081	25.9224	25.515	25.6093	25.5086	25.6582	25.3667	25.5747	25.4564	25.4948	25.6476	25.5255	25.5231	25.5181	25.799	25.7974	25.6848	25.6028	25.8181	25.4851	25.7123	25.5718	25.8759	25.533	25.6033	25.4479	25.4622	25.8458	25.4582	25.8106	25.5259	25.5646	25.738	25.5107	25.4986	25.7336	25.6181	25.8301	25.4869	25.635	25.562	25.8698	25.5684	25.6603	25.5093	25.5479	25.7842	25.7209	25.6104	25.5652	25.6804	25.558	25.8647	25.8244	25.5901	25.7911	25.7221	25.5794	25.9193	25.8149	25.4939	25.5535	25.9098	25.6355	25.8825	25.5191	25.59	25.9342	25.8369	25.8689	25.6091	26.0299	25.7192	25.8163	25.7564	25.8473	25.839	25.6323	25.679	25.4755	25.6577	25.7727	25.8191	25.5448	25.609	25.7747	25.5771	25.4717	25.6221	25.5095	25.5018	25.5246	25.5384	25.7438
PSMC5	1007	sp|P62195|PRS8_HUMAN	1	25.4926	25.4063	25.3252	25.5456	25.6911	25.5926	25.7531	25.4271	25.4571	25.721	25.3477	25.8287	25.3143	25.5651	25.3319	25.6613	25.2831	25.8013	25.5793	25.6026	25.2032	25.7451	25.3054	25.4351	25.2402	25.2166	25.416	25.4966	25.4826	25.4434	25.3734	25.7789	25.9056	25.5807	25.7827	25.4649	25.5787	25.3231	25.7911	25.5517	25.455	25.5925	25.3475	25.7895	25.4698	25.2179	25.6843	25.4684	25.8092	25.4472	25.3922	25.5447	25.423	25.6288	25.704	25.6673	25.2076	25.6582	25.2988	25.3309	25.2534	25.3611	25.4933	25.4771	25.5391	25.7228	25.4425	25.5218	25.3555	25.6113	25.436	25.6394	25.2829	25.7605	25.5063	25.3937	25.8719	25.7718	25.5214	25.6543	25.4992	25.6092	25.4967	25.3431	25.3474	25.2544	25.6971	25.3201	25.2466	25.3143	25.6694	25.4273	25.2873	25.6906	25.3493	25.6579	25.3684	25.5592	25.3655	25.3538	25.4251	25.2352	25.5251	25.4302	25.4099	25.5698	25.6576	25.4442	25.446	25.3609	25.666	25.2692	25.3499	25.3306	25.3322	25.5459	25.3729	25.3388	25.3824	25.5865	25.5836	25.5185	25.4345	25.6793	25.3237	25.5534	25.4455	25.7854	25.2238	25.6497	25.4058	25.316	25.7497	25.2737	25.831	25.4025	25.1766	25.5482	25.3387	25.3409	25.5617	25.5101	25.6073	25.2902	25.4403	25.4267	25.7637	25.3993	25.4985	25.4002	25.4161	25.571	25.6061	25.5758	25.3536	25.524	25.4323	25.6927	25.6839	25.4412	25.7223	25.6546	25.4721	25.7816	25.6763	25.359	25.3573	25.7792	25.4581	25.7746	25.3734	25.6218	25.6654	25.5705	25.6805	25.5028	25.7126	25.6151	25.6576	25.5408	25.6521	25.6228	25.46	25.586	25.2702	25.4954	25.6119	25.6458	25.4142	25.5045	25.6392	25.5379	25.3864	25.4871	25.4184	25.4604	25.534	25.4331	25.7458
PSMC6	787	sp|P62333|PRS10_HUMAN	1	25.8698	25.7452	25.8551	25.8647	25.9999	25.9164	25.8829	25.9008	25.8559	26.0073	25.8343	26.0934	25.7712	25.8089	25.784	25.8554	25.7591	26.1611	25.9734	26.083	25.6856	26.046	25.7919	25.9803	25.6828	25.8474	25.8345	26.1286	25.7173	25.7721	25.7619	26.1661	26.1783	25.9918	26.1154	25.9009	25.8897	25.7827	26.0664	25.7474	26.0347	25.8812	25.7651	25.9416	25.7306	25.7687	25.8406	25.6339	26.0322	25.796	25.8044	25.8204	25.8179	25.8771	25.9775	26.1296	25.6036	26.0339	25.7281	25.7564	25.6955	25.9132	25.8424	25.858	26.0391	26.0327	25.8642	25.9104	25.5959	25.8991	25.7302	25.9302	25.7103	26.1607	25.8625	25.8601	26.229	26.212	25.8913	26.0093	26.0159	26.017	25.8595	25.791	25.6948	25.8336	26.0674	25.7735	25.8385	25.8236	26.0484	25.8747	25.7778	26.0492	25.723	25.8808	25.8429	25.8283	25.9072	25.8386	25.6764	25.5622	25.8271	25.7748	25.8286	25.8783	26.0507	25.7877	25.7777	25.723	25.7866	25.6412	25.6716	25.7345	25.754	25.9288	25.7247	25.7252	25.7954	25.945	26.0393	25.9382	25.9144	25.9623	25.7602	25.8852	25.7934	26.085	25.6881	25.992	25.8453	25.6795	26.1614	25.6936	26.1696	25.8392	25.8832	26.0278	25.7731	25.7937	25.9589	25.9036	25.9222	25.8132	25.9195	25.8271	26.0807	25.7951	25.8142	25.7638	25.8484	26.0884	26.0858	25.9607	25.7624	25.9154	25.7358	26.0734	26.0643	25.7763	25.9359	25.824	25.779	26.0746	25.9693	25.7255	25.7448	26.1172	25.9456	26.0687	25.7089	25.767	26.0703	25.8598	26.058	25.8139	26.1921	25.916	25.9812	25.967	25.9597	26.0537	25.7992	25.5741	25.6631	25.867	25.9345	25.8754	25.7925	25.7915	25.8517	25.7324	25.7412	25.811	25.856	25.7788	25.7986	25.8394	25.9355
PSMD1	1421	sp|Q99460|PSMD1_HUMAN	1	25.359	25.2817	25.2249	25.5296	25.6037	25.504	25.4246	25.3502	25.2428	25.5725	25.4021	25.7272	25.2673	25.4146	25.3461	25.5528	25.2138	25.7341	25.3059	25.5262	25.1611	25.6064	25.3422	25.3203	25.2377	25.0721	25.134	25.2894	25.2434	25.3016	25.2937	25.615	25.7187	25.434	25.5777	25.2749	25.4188	25.2429	25.5808	25.3499	25.359	25.3621	25.1356	25.5048	25.2738	25.3025	25.3973	25.0956	25.5338	25.2466	25.2526	25.5474	25.3328	25.5404	25.5074	25.5144	25.1047	25.5063	25.2519	25.1468	25.082	25.397	25.2859	25.3975	25.5299	25.4499	25.39	25.3667	25.2915	25.3975	25.2268	25.503	25.2216	25.4575	25.2891	25.4465	25.7868	25.6508	25.4905	25.538	25.5243	25.5347	25.4776	25.1949	25.3954	25.2874	25.5584	25.3637	25.1717	25.0778	25.5209	25.5388	25.3384	25.5353	25.3288	25.5043	25.2081	25.4407	25.2868	25.1964	25.1625	25.2639	25.3005	25.3595	25.3661	25.3164	25.5014	25.3081	25.2501	25.3268	25.0821	25.2409	25.07	25.2628	25.257	25.3849	25.2266	25.2183	25.3261	25.5002	25.4857	25.352	25.2701	25.5881	25.1087	25.4351	25.2268	25.6524	25.1133	25.5455	25.3542	25.2971	25.54	25.1468	25.5647	25.2207	25.2796	25.3813	25.2388	25.3227	25.3245	25.3102	25.4698	25.1493	25.3054	25.2072	25.6099	25.1551	25.3488	25.2491	25.1853	25.6141	25.3923	25.5928	25.3295	25.2821	25.2639	25.517	25.4938	25.2371	25.4488	25.253	25.3072	25.5893	25.687	25.3449	25.2862	25.5241	25.2561	25.6913	25.2432	25.2094	25.5634	25.4789	25.5359	25.2456	25.7183	25.4211	25.4443	25.4357	25.3891	25.5194	25.3739	25.3809	25.2811	25.4215	25.4904	25.3849	25.3741	25.2862	25.2272	25.0844	25.23	25.3424	25.3177	25.3242	25.2893	25.2336	25.2044
PSMD10	348	sp|O75832|PSD10_HUMAN	1	25.3042	25.0619	25.6005	25.0698	25.1834	25.1541	25.1026	25.2339	25.4779	25.1721	25.4979	25.1631	25.3305	25.4339	25.3514	25.7605	25.543	25.6371	24.8889	25.1573	25.2816	25.5404	25.6053	25.4724	25.3909	25.275	25.0391	25.2318	25.5065	24.9045	25.2855	25.1617	25.3884	25.354	25.3351	25.116	25.3368	25.4574	25.1254	25.6994	25.7432	25.4637	25.5609	25.1643	25.5365	25.308	25.1458	25.0938	25.224	25.5006	25.4454	25.3118	25.2849	25.5195	25.5433	25.6865	25.0606	25.2981	25.5275	25.3912	25.2897	25.5264	25.1341	25.705	25.0026	25.1398	25.6861	25.5423	25.1117	25.1802	25.2645	25.6517	25.5793	25.2034	25.6982	25.4093	25.3569	25.0607	25.3541	25.1727	24.9378	25.1328	25.302	25.029	25.3974	25.3044	25.2111	25.3929	25.3774	25.1564	25.1903	25.5938	25.3741	24.9519	25.3449	25.2635	25.5483	25.7404	25.481	25.5733	25.487	25.2717	25.1047	25.4154	25.0609	25.4794	25.3601	25.6623	25.6905	25.5781	24.9698	25.2234	25.0554	25.4549	25.3885	25.242	25.4186	25.2149	25.3316	25.2934	25.2476	25.6027	25.395	25.3003	25.3643	25.2551	25.4751	25.285	25.4661	25.4985	25.5838	25.5372	25.2184	25.6095	25.1816	25.6199	25.0271	25.2196	25.7267	25.6139	25.2505	25.3435	25.1193	25.5177	25.3472	25.501	25.8856	25.3324	25.4094	25.5323	25.662	25.1911	25.6042	25.2156	25.666	25.1678	25.3781	25.021	25.4814	25.6997	25.0043	25.0043	25.6407	25.3948	25.2068	25.4384	25.3953	25.5922	25.2837	25.029	25.2034	25.0457	25.2163	25.1693	25.2057	25.4569	25.3524	25.6102	25.018	25.3885	25.124	25.8637	25.3132	25.8985	24.9332	25.326	25.3283	25.4857	25.4867	25.5206	24.9325	24.808	25.5003	25.4611	25.637	25.6556	25.4671	25.3007	25.1278
PSMD11	963	sp|O00231|PSD11_HUMAN	1	25.8082	25.6161	25.6953	26.0065	26.0792	25.9069	25.8851	25.8296	26.1339	25.9647	25.6977	26.1073	25.6784	25.8979	25.6652	25.9012	25.6259	26.1086	26.0935	26.0414	25.627	26.1141	25.7004	25.6896	25.5993	25.6502	25.7048	25.795	25.7234	25.7148	25.7854	25.9771	26.1534	25.8557	26.0683	25.5913	25.8065	25.626	25.9897	25.833	25.6623	25.7743	25.6295	25.9358	25.7511	25.5947	25.8616	25.6303	26.0195	25.6338	25.6141	25.8328	25.6088	26.0008	25.9437	26.0022	25.6091	25.9557	25.6586	25.5384	25.5877	25.7912	25.8888	25.7089	26.0334	25.9672	25.8151	25.7286	25.7384	25.8937	25.6783	25.9284	25.6383	25.9541	25.8042	25.8713	26.2115	26.0028	25.9198	25.9882	26.0144	25.9058	25.8898	25.6399	25.7453	25.7241	25.96	25.6391	25.6414	25.5256	25.9649	25.9449	25.6895	26.0705	25.7851	25.9789	25.6449	25.9252	25.7076	25.7074	25.6544	25.6373	25.8983	25.7556	25.7148	25.8564	26.0491	25.7195	25.6701	25.6641	26.0223	25.5195	25.5675	25.5924	25.5644	25.9937	25.5364	25.6526	25.6839	25.9386	25.989	25.7646	25.6685	26.1027	25.5054	25.8384	25.5919	26.0266	25.6201	25.9014	25.6296	25.5896	25.9448	25.5804	25.9468	25.6676	25.797	25.8917	25.6726	25.6571	25.9365	25.7211	25.9703	25.7233	25.7168	25.6758	25.9671	25.672	25.7397	25.7165	25.6642	26.0981	25.9619	25.9442	25.7048	25.705	25.7614	25.9371	25.9433	25.6305	25.946	25.8903	25.752	26.0834	26.0106	25.7771	25.7797	25.9434	25.7975	26.058	25.6601	25.8754	26.0475	26.0053	25.9348	25.7147	26.1664	25.7564	25.783	25.7737	25.8908	25.9417	25.8973	25.8854	25.7259	25.8268	25.9731	25.8338	25.742	25.798	25.7719	25.6943	25.6144	25.6439	25.6952	25.6348	25.6346	25.7011	26.0123
PSMD13	719	sp|Q9UNM6|PSD13_HUMAN	1	25.5065	25.2808	25.3909	25.6112	25.9477	25.5779	25.5901	25.396	25.7532	25.6712	25.5722	25.7584	25.4017	25.6293	25.5437	25.555	25.4412	25.9698	25.7736	25.641	25.592	25.7071	25.5475	25.4031	25.4322	25.3815	25.4291	25.429	25.423	25.4789	25.4664	25.5405	25.7979	25.4439	25.718	25.223	25.4863	25.2035	25.5523	25.4189	25.3375	25.2884	25.4041	25.6101	25.3722	25.4378	25.3976	25.2343	25.7788	25.3402	25.4162	25.6982	25.4131	25.6831	25.6357	25.68	25.3424	25.6588	25.5784	25.3718	25.3535	25.6798	25.628	25.4987	25.8251	25.655	25.6145	25.4911	25.4477	25.6381	25.3708	25.609	25.4596	25.6623	25.5377	25.6382	25.8847	25.6576	25.691	25.8351	25.7116	25.6853	25.7057	25.3179	25.5909	25.4486	25.7337	25.5834	25.2891	25.3714	25.6689	25.8005	25.6015	25.7764	25.621	25.6615	25.5155	25.865	25.3876	25.3224	25.1471	25.573	25.4836	25.4267	25.628	25.7004	25.733	25.5555	25.294	25.5125	25.7068	25.5526	25.3866	25.6644	25.5679	25.7852	25.4458	25.5035	25.5291	25.5991	25.4845	25.4673	25.3047	25.7673	25.2248	25.7233	25.2777	25.6877	25.3304	25.8998	25.5539	25.5309	25.6361	25.3897	25.6428	25.2814	25.3436	25.5324	25.2313	25.5167	25.5047	25.3652	25.5569	25.3254	25.2805	25.3637	25.6072	25.3425	25.489	25.4727	25.2568	25.8973	25.7935	25.699	25.6109	25.4252	25.6397	25.6734	25.648	25.5223	25.8086	25.6279	25.4397	25.7527	25.7694	25.4696	25.434	25.7192	25.4385	25.8302	25.3702	25.5342	25.7414	25.6351	25.7102	25.444	25.8619	25.4872	25.5638	25.6883	25.5079	25.5813	25.79	25.4897	25.3598	25.4966	25.8863	25.6928	25.5418	25.4412	25.547	25.5421	25.2133	25.4765	25.4239	25.3528	25.406	25.3986	25.7217
PSMD14	574	sp|O00487|PSDE_HUMAN	1	25.0197	24.5803	24.9736	24.8991	25.3365	25.2112	25.052	24.5303	25.4452	25.3195	24.9705	25.4759	24.8405	25.1882	24.857	25.322	24.7599	25.4121	24.6493	25.2847	24.8099	25.4228	24.9599	25.0314	24.8568	24.2204	24.5337	25.0528	25.0204	24.6385	25.0001	25.272	25.4197	25.1743	25.3368	24.831	25.1751	24.8106	25.2312	25.1303	25.0747	25.0426	24.9228	25.2512	24.8988	25.0173	25.0842	24.7974	25.1975	24.857	24.7828	25.1998	24.9583	25.2096	25.1507	25.1348	24.6404	25.1833	24.8446	24.8319	24.6852	24.9775	24.8338	24.9905	25.1218	25.1541	24.9582	24.998	24.6135	24.9202	24.8189	25.2391	24.8407	25.0879	24.8813	24.9562	25.5169	25.402	25.0719	25.2121	25.1807	25.1426	25.0931	24.4043	24.909	24.7715	25.2691	24.8582	24.6651	24.7421	25.3111	25.1808	24.9092	25.2943	25.0981	25.2208	24.9218	25.2324	25.0641	24.807	24.7919	24.8897	24.8416	24.979	25.1057	25.0243	25.3262	24.9628	24.912	24.9288	24.8343	24.8942	24.5969	25.0247	24.9115	25.0872	24.9069	24.843	25.0072	25.2767	25.3101	25.0688	25.0315	25.2971	24.8011	25.245	24.9045	25.3606	24.7155	25.1642	25.0153	24.9421	25.3139	24.8836	25.2556	24.8896	24.4106	25.1041	24.8099	24.8791	24.9428	25.0351	25.301	24.572	24.9754	24.8737	25.4048	24.9116	25.0541	24.9146	25.0071	25.3238	25.1502	25.3472	25.037	25.1034	25.0818	25.26	25.3237	25.0341	25.0198	24.5169	24.9156	25.4431	25.1563	25.0562	24.7504	25.2606	24.9709	25.2974	24.7281	24.7442	25.2352	25.3273	25.1066	24.6719	25.5032	25.0477	25.2262	25.0591	25.216	25.2867	25.1584	24.9834	24.3881	24.989	25.2441	25.1719	24.9596	24.9892	24.7182	24.2778	24.9316	24.917	24.973	24.8902	24.9563	24.8113	25.0447
PSMD2	1653	sp|Q13200|PSMD2_HUMAN	1	25.4318	25.3645	25.2245	25.5509	25.7253	25.5512	25.6087	25.3903	25.4046	25.6951	25.3394	25.7577	25.2939	25.3761	25.3246	25.5046	25.2165	25.7216	25.5097	25.5876	25.3129	25.6991	25.3619	25.3784	25.2377	25.3186	25.3217	25.3101	25.364	25.4924	25.3137	25.6944	25.7004	25.5018	25.7562	25.3887	25.4518	25.3029	25.6034	25.4595	25.3242	25.4329	25.2306	25.5761	25.3027	25.2366	25.5784	25.3705	25.6375	25.3366	25.2538	25.5562	25.3869	25.5533	25.5751	25.6285	25.2096	25.6134	25.2811	25.2123	25.2363	25.3628	25.504	25.4306	25.5802	25.6969	25.3917	25.4062	25.2452	25.5156	25.284	25.538	25.2314	25.6841	25.4058	25.4157	25.9867	25.6965	25.6049	25.623	25.5645	25.6065	25.5243	25.2974	25.3259	25.2894	25.6396	25.3287	25.2211	25.2125	25.5629	25.5512	25.3138	25.7194	25.4387	25.5714	25.256	25.3819	25.4001	25.2953	25.2511	25.2742	25.4451	25.4259	25.3214	25.4517	25.592	25.3224	25.3131	25.3437	25.4754	25.2346	25.2211	25.252	25.2763	25.6254	25.2718	25.304	25.4159	25.5274	25.53	25.4677	25.2678	25.6514	25.2084	25.4598	25.2703	25.7245	25.2477	25.6003	25.385	25.346	25.5739	25.235	25.6965	25.2898	25.3283	25.4382	25.2778	25.3498	25.4822	25.2989	25.5804	25.3543	25.3499	25.3028	25.5699	25.3179	25.3613	25.3148	25.2251	25.7553	25.4735	25.5497	25.4046	25.2686	25.33	25.6182	25.5839	25.3098	25.392	25.4676	25.3871	25.7314	25.6802	25.2814	25.3484	25.6415	25.3489	25.6966	25.2173	25.4725	25.6229	25.5439	25.587	25.3619	25.7564	25.4701	25.4933	25.4779	25.466	25.5985	25.2905	25.4132	25.3668	25.3263	25.5723	25.4482	25.2369	25.3135	25.4256	25.329	25.2475	25.3495	25.3104	25.2996	25.3281	25.3116	25.4334
PSMD3	985	sp|O43242|PSMD3_HUMAN	1	25.2342	25.1882	25.0389	25.3425	25.5531	25.2935	25.4058	25.2066	25.526	25.3497	25.2972	25.4929	25.1221	25.3972	25.201	25.3167	25.1537	25.7161	25.3619	25.388	25.0856	25.5385	25.2171	25.1698	25.1321	25.1805	25.3137	25.1981	25.1445	25.371	25.1692	25.3443	25.511	25.1841	25.4426	25.0598	25.1481	25.0259	25.3564	25.2063	25.1527	25.1591	25.1276	25.3577	25.2277	25.2209	25.2713	25.0126	25.5428	25.0973	25.1296	25.4279	25.1476	25.3373	25.4593	25.4179	24.993	25.3871	25.145	25.0086	24.9718	25.2899	25.3211	25.1167	25.3809	25.368	25.2158	25.1543	25.2268	25.2832	25.2154	25.2753	25.0619	25.467	25.1408	25.2102	25.5866	25.3934	25.3381	25.4086	25.3609	25.3724	25.2925	25.062	25.1864	25.1601	25.4695	25.1875	25.078	25.0859	25.3951	25.4721	25.1926	25.4806	25.3134	25.3802	25.1414	25.5162	25.1752	25.1217	24.9455	25.2148	25.21	25.2177	25.2545	25.2522	25.419	25.1385	25.0844	25.1594	25.3455	25.1825	25.0654	25.223	25.1742	25.4095	25.0953	25.0966	25.2903	25.3397	25.2489	25.1429	25.1119	25.4672	24.9629	25.3922	24.9794	25.4112	24.9947	25.4953	25.1646	25.0959	25.3885	24.9956	25.3807	24.9741	25.0355	25.2732	25.0067	25.216	25.2711	25.021	25.4047	24.9577	25.1167	24.9297	25.3709	25.0397	25.1374	25.0297	24.972	25.4447	25.3076	25.5374	25.2333	25.1588	25.1775	25.278	25.2874	25.0943	25.4053	25.2434	25.0721	25.481	25.4608	25.1758	25.2014	25.4173	25.2277	25.4151	25.1555	25.0865	25.4958	25.3018	25.5068	25.1882	25.5191	25.1417	25.2576	25.267	25.2342	25.3455	25.3338	25.2997	25.1625	25.2254	25.4646	25.2223	25.2585	25.1374	25.2706	25.1944	25.0368	25.1164	25.1352	25.0735	25.0446	25.0597	25.24
PSMD4	518	sp|P55036|PSMD4_HUMAN	1	25.3795	25.2105	25.3633	25.4562	25.5284	25.5543	25.422	25.2932	25.3668	25.6844	25.3783	25.6388	25.311	25.4637	25.3577	25.5723	25.293	25.4043	24.8789	25.5911	25.2708	25.659	25.2137	25.5171	25.3143	25.0582	25.3064	25.4767	25.4078	25.2262	25.3711	25.6582	25.8017	25.4572	25.6128	25.4051	25.498	25.2343	25.7208	25.3979	25.2628	25.3566	25.0981	25.6149	25.2847	24.9981	25.5869	25.1898	25.6784	25.2861	25.3228	25.5558	25.327	25.5352	25.5773	25.5644	25.2295	25.5593	25.1821	25.144	25.1884	25.3119	25.3445	25.3759	25.4793	25.6402	25.3305	25.3034	25.2987	25.3089	25.3324	25.5831	25.2092	25.5721	25.2804	25.3317	25.8138	25.7245	25.4003	25.4255	25.3182	25.4155	25.4057	25.1693	25.1241	25.144	25.4925	25.204	25.2792	25.2284	25.3873	25.3856	25.1843	25.5969	25.4546	25.4779	25.3692	25.4008	25.3595	25.3163	25.2709	25.1716	25.3035	25.33	25.3108	25.3722	25.519	25.355	25.4257	25.3164	25.4862	25.1818	25.269	25.3742	25.2501	25.369	25.3125	25.1567	25.2537	25.4988	25.611	25.3512	25.3175	25.4513	25.2947	25.5075	25.2681	25.622	25.2206	25.3521	25.2325	25.2098	25.6532	25.2315	25.7746	25.3379	25.2816	25.4223	25.3464	25.3618	25.378	25.455	25.4502	25.329	25.4377	25.4291	25.6194	25.3472	25.3602	25.3302	25.3859	25.4057	25.371	25.4181	25.3422	25.4346	25.4174	25.6421	25.6116	25.3457	25.4457	25.2068	25.372	25.644	25.4598	25.367	25.2885	25.6212	25.3583	25.7024	25.1813	25.3131	25.4317	25.42	25.4251	25.2425	25.6751	25.4379	25.535	25.3353	25.5305	25.6336	25.3434	25.2982	25.2629	25.1975	25.4348	25.5091	25.2975	25.2589	25.3344	25.311	25.2227	25.3267	25.3454	25.3452	25.3249	25.4038	25.4499
PSMD5	593	sp|Q16401|PSMD5_HUMAN	1	24.9163	25.0846	25.0962	25.0475	25.1566	24.9849	24.8709	24.9103	24.8478	25.0455	25.0647	24.9303	24.9617	24.7812	24.8553	25.0039	25.0366	25.0878	25.0926	24.9328	25.1299	24.7313	25.2498	24.8148	25.1592	25.121	24.9529	25.0941	25.1498	24.8792	24.9739	24.8625	24.523	24.7821	24.932	24.7346	25.0356	25.0439	24.8066	25.0943	25.1575	25.3517	25.1889	24.9539	25.2282	25.0661	24.9305	24.9861	24.2858	25.2181	24.9282	25.151	25.0642	24.8622	25.0107	24.9375	24.8548	25.1089	25.0372	25.0034	24.9181	25.1316	24.9084	25.1411	24.9962	24.6954	25.2052	25.2469	24.8879	24.9369	24.8064	24.8028	24.9773	24.9398	25.2117	24.8456	25.0243	25.1235	24.7678	25.0046	24.8919	25.1065	24.95	25.1263	25.114	25.0399	24.9897	25.0283	24.8754	24.949	24.6929	24.9022	25.1199	24.9592	24.8902	24.74	25.0063	24.9721	24.8648	25.1412	25.0026	25.0901	24.749	25.0738	24.8618	24.9559	25.009	25.1037	25.1612	25.034	24.9024	25.0481	24.9795	25.0959	25.1205	24.7289	25.1042	24.9661	25.0316	24.7391	24.9097	25.1035	24.8051	24.9053	24.8631	24.9244	25.0318	24.8815	25.1293	24.9884	25.123	25.196	24.909	25.2041	25.0135	25.1569	25.026	24.9482	25.134	25.2332	24.6431	24.9958	25.0488	24.8606	24.9264	25.0552	24.9684	25.0693	25.0368	25.1293	25.0191	25.2329	25.0734	25.014	25.2573	24.8933	25.0823	24.8073	25.0688	25.0588	24.6792	24.7765	25.2423	24.7477	25.0731	24.8528	25.0981	25.2845	25.0013	24.899	25.0904	25.0262	24.9979	24.8392	24.9258	25.2002	24.9947	25.0629	25.0617	25.2055	24.8426	25.0527	24.9719	25.0163	24.984	25.0469	24.961	25.0184	25.1243	25.1605	25.0625	24.8371	24.8878	24.9676	24.9588	25.1095	24.956	24.9619	24.5453
PSMD6	735	sp|Q15008|PSMD6_HUMAN	1	25.3142	25.2506	25.1209	25.4562	25.5143	25.394	25.5724	25.3686	25.5703	25.4486	25.1479	25.6333	25.0826	25.3154	25.1139	25.433	25.0406	25.6633	25.6276	25.4196	24.9953	25.5326	25.1555	25.2481	25.0308	25.1713	25.4017	25.4143	25.1557	25.402	25.2791	25.5684	25.6683	25.3387	25.6267	25.2043	25.3621	25.1326	25.5808	25.2152	25.1453	25.1819	25.0904	25.4763	25.3812	25.1647	25.4953	25.1486	25.6111	25.1494	25.1601	25.369	25.237	25.4475	25.5751	25.537	25.0427	25.5162	25.0423	25.0816	25.1414	25.2736	25.4211	25.2259	25.5219	25.5461	25.2158	25.286	25.2629	25.5014	25.2685	25.3997	25.0931	25.5194	25.2005	25.1852	25.6922	25.5557	25.432	25.5465	25.4048	25.5301	25.4047	25.077	25.1181	25.1598	25.5604	25.1028	24.9988	25.2176	25.5413	25.3075	25.2188	25.5468	25.2506	25.3933	25.1288	25.3112	25.3163	25.0928	25.1244	25.1309	25.3199	25.274	25.2012	25.3361	25.5998	25.2182	25.1758	25.1578	25.4481	25.1169	25.109	25.1623	25.1642	25.5165	25.155	25.0583	25.0967	25.4434	25.3606	25.1663	25.0979	25.5469	25.0693	25.3773	25.113	25.4895	25.0265	25.4343	25.245	25.1907	25.55	25.0935	25.5456	25.1735	25.4513	25.3533	25.2103	25.2275	25.4083	25.1316	25.3823	25.1086	25.1362	25.1149	25.5075	25.1226	25.1943	25.1255	25.0993	25.5176	25.419	25.4411	25.1912	25.2177	25.0604	25.4215	25.4157	25.1076	25.5414	25.5087	25.1554	25.5599	25.6409	25.2485	25.1863	25.5943	25.379	25.4138	25.1182	25.3506	25.4955	25.4729	25.4975	25.207	25.6506	25.2624	25.3371	25.2586	25.4067	25.3887	25.1668	25.3811	25.0863	25.2774	25.5151	25.3524	25.2512	25.2673	25.472	25.2609	25.1516	25.1257	25.1575	25.1489	25.2122	25.1455	25.4977
PSMD7	471	sp|P51665|PSMD7_HUMAN	1	24.8734	24.7889	24.7153	24.9413	25.0843	24.8425	24.9541	24.7336	25.0832	24.9125	24.7947	25.1479	24.7754	24.863	24.6889	25.0066	24.7499	25.202	24.9219	24.9762	24.6781	25.0925	24.7312	24.7792	24.722	24.5223	24.7877	24.8118	24.7895	24.8091	24.7497	25.0882	25.1596	24.8506	25.1934	24.6628	24.9966	24.6027	25.0821	24.9136	24.9705	24.923	24.6535	24.9914	24.7639	24.7132	24.7945	24.6685	25.0662	24.8219	24.7369	25.0347	24.9416	25.0333	25.0741	25.0551	24.5209	24.9886	24.7084	24.6766	24.5873	24.8617	24.7681	24.9596	24.9734	24.9546	24.9257	24.8796	24.7287	24.8513	24.6768	24.9761	24.6206	24.9765	24.8115	24.6508	25.2003	25.1342	24.6627	24.9821	24.8671	24.9702	24.8098	24.7598	24.7884	24.4958	24.9827	24.6904	24.5558	24.6367	25.0724	24.9992	24.7392	24.9446	24.6865	24.8849	24.7876	24.9144	24.7176	24.7981	24.713	24.7115	24.6199	24.8267	24.7162	24.7643	25.0311	24.8305	24.7966	24.7499	24.9765	24.5497	24.5598	24.575	24.7298	24.8992	24.5922	24.7026	24.7678	25.0149	25.0128	24.8875	24.8371	25.0864	24.6446	24.9276	24.7095	25.0906	24.616	24.9033	24.7221	24.7207	25.0082	24.6157	25.0382	24.71	24.8438	24.9882	24.9042	24.8772	25.039	24.7902	25.0274	24.6125	24.877	24.8423	25.0982	24.7018	24.8631	24.9314	24.8061	25.0812	24.924	24.9248	24.7761	24.7623	24.7974	24.9217	24.8835	24.7775	24.869	24.8449	24.8522	25.0945	25.0386	24.8016	24.8381	24.9883	24.8389	24.9894	24.8123	24.8504	25.1194	25.0932	25.0513	24.8611	25.2851	24.9091	24.9925	24.9744	24.9964	24.9238	24.7368	24.7963	24.7136	24.7077	24.8401	24.9474	24.8971	24.8841	24.7666	24.5978	24.7482	24.7067	24.7397	24.7735	24.728	24.753	25.1335
PSMD8	350	sp|P48556|PSMD8_HUMAN	1	24.8036	24.5942	24.8112	24.9754	25.1313	24.8924	24.8434	24.6378	24.743	25.0701	24.8361	25.1027	24.6369	24.9225	24.7956	24.8766	24.494	25.2107	24.221	25.1168	24.7591	25.1847	24.8509	24.7539	24.75	24.0877	24.585	24.8565	24.5843	24.7113	24.8314	25.0958	25.2319	24.8064	25.0527	24.5901	24.8866	24.6199	25.046	24.8302	24.72	24.8563	24.6237	25.0633	24.8594	24.7615	24.826	24.5685	25.2068	24.6472	24.6412	25.151	24.736	25.034	25.0324	25.0154	24.4434	25.0778	24.7286	24.5588	24.4741	25.0031	24.7203	24.7456	25.1147	24.9398	24.7993	24.9269	24.2645	24.8126	24.6497	24.9605	24.5872	24.9713	24.675	24.888	25.1928	24.9785	24.8933	24.9988	24.9746	24.9823	25.0593	24.3607	24.8372	24.597	25.0418	24.7799	24.2775	24.5491	24.983	25.0675	24.8568	25.1002	24.9535	24.9778	24.7391	25.1022	24.7542	24.6414	24.5312	24.6589	24.7812	24.6771	24.7397	24.9299	25.0769	24.7144	24.6356	24.7826	24.8992	24.7885	24.5272	24.8571	24.8403	25.086	24.7103	24.6406	24.8115	24.9856	24.8799	24.717	24.6028	25.0464	24.5949	24.9659	24.4394	25.167	24.251	25.1555	24.7504	24.6509	24.9999	24.4928	25.1032	24.5185	24.6113	24.8473	24.6524	24.7888	24.7733	24.5963	24.9455	24.2069	24.643	24.5795	25.0572	24.6722	24.7563	24.5816	24.5789	25.1814	25.0529	25.0948	24.8577	24.8239	24.8566	25.0615	25.1388	24.647	24.8981	24.7125	24.6487	25.0686	25.25	24.8297	24.5745	25.1065	24.6701	25.0039	24.3995	24.6691	25.1189	24.914	25.1776	24.5184	25.0226	24.7045	24.8508	24.8498	24.8804	24.8684	24.8423	24.765	24.0407	24.8192	25.0251	24.7059	24.677	24.6719	24.9229	24.5011	24.7292	24.6447	24.7285	24.6153	24.5299	24.5155	24.4086
PSMD9	266	sp|O00233|PSMD9_HUMAN	1	24.9801	25.4155	25.1731	25.1038	25.1331	24.8924	24.9665	25.0936	25.0257	25.0136	25.3919	25.016	25.3014	24.8294	25.2	24.877	25.1917	24.8331	24.7449	24.8252	24.918	24.8194	25.2347	25.0726	25.2792	25.3046	25.2534	24.99	25.475	25.3398	25.2362	24.8262	24.8785	24.7882	25.1678	25.0782	24.8379	25.234	24.9887	24.6955	25.4455	25.0873	25.2696	24.6288	24.7386	24.8242	25.2039	25.3429	25.0138	25.3827	25.3792	25.4841	25.107	24.7069	24.8427	24.6433	25.0804	24.8668	25.1365	25.1683	25.1995	24.9054	25.4889	25.3855	24.6093	24.8113	25.3224	24.555	25.2716	24.6208	24.8937	24.9991	25.2037	24.8817	25.3833	24.6002	24.867	24.6302	25.1707	24.2124	24.3053	24.5279	24.467	25.4325	25.1131	25.1687	24.5346	25.1737	25.1853	25.0312	24.4211	25.0645	25.1078	25.0329	24.8206	24.975	25.2742	24.6741	24.9443	25.5163	25.387	24.9622	25.3821	24.5899	24.7983	24.7288	24.5442	25.2887	25.3007	25.1978	25.1714	24.9515	25.3668	24.9974	25.0682	24.7846	25.0279	24.9926	25.1114	24.6436	24.8399	25.196	25.2082	24.3995	24.9649	24.732	25.2535	24.7695	25.3956	24.5241	25.1958	25.1809	25.2096	25.4441	25.1483	25.3824	25.3055	25.1482	25.3936	25.2913	25.0278	25.1507	24.8417	25.2649	24.9768	25.5278	24.8757	25.0503	25.1364	25.244	25.3905	24.7582	24.8097	24.8428	25.2486	25.0416	24.9579	24.8136	24.9164	25.1724	25.0489	25.2714	25.3723	24.558	24.9558	25.099	25.4829	24.9663	25.158	24.8984	25.1998	25.3672	24.6375	24.6676	24.4731	25.5278	25.0064	25.4779	24.8911	25.2032	24.9955	24.9781	25.1565	25.2475	25.309	24.7727	25.0138	25.3161	24.8604	25.3978	25.0843	25.0215	25.0707	24.9178	25.2258	25.3169	25.1495	25.4007	25.0827
PSME1	1124	sp|Q06323|PSME1_HUMAN	1	27.3683	27.3842	27.4448	27.3256	27.9909	27.4659	27.7063	27.4351	27.3536	27.4685	27.5876	27.42	27.3224	27.7316	27.5469	27.0973	27.2348	26.8574	27.323	27.6027	27.1217	27.4389	27.1362	27.7396	27.2136	27.3	27.2475	27.4032	27.2876	27.6471	27.1885	27.5941	27.4764	27.0815	27.9036	27.4923	26.9909	27.378	27.7053	27.4516	27.2821	27.8248	26.8974	27.2863	27.1136	27.4222	28.0574	27.6258	27.1592	27.097	27.0953	28.1612	27.1772	27.35	27.3959	27.1449	27.3907	27.1375	27.1346	27.6109	27.4594	27.0663	27.8781	26.945	27.1217	27.7194	27.0405	26.6211	27.3831	27.0244	27.9076	27.6746	27.4234	26.8843	27.5186	27.4683	27.5259	27.6633	28.1586	26.7589	27.2854	26.9007	27.5511	27.3569	27.5983	27.7834	27.1725	27.2056	27.5842	27.7993	27.1886	27.7396	27.0565	27.9998	28.0493	27.3032	27.4183	27.0223	27.324	27.1414	27.9095	27.3244	27.5027	27.3835	27.5061	27.2926	26.8674	27.4955	27.2788	27.2769	27.6427	27.3969	27.5182	28.04	27.0832	28.0492	27.2367	27.4033	27.074	27.4798	27.686	27.2068	27.3	26.9726	27.5477	26.6769	27.752	27.4904	27.2777	27.624	27.3066	27.1156	28.1136	27.1474	27.2505	27.2211	27.7078	27.6554	27.1322	27.1837	27.8792	27.6399	27.5152	27.3592	27.2752	27.3372	27.0918	27.5295	27.4277	27.4238	27.2107	27.9173	27.1282	27.594	27.2651	27.3594	27.4077	27.5875	26.7938	27.3	26.9973	27.4988	26.9776	27.3663	27.2852	27.6607	27.6851	27.4183	27.5716	27.6455	27.3717	27.672	27.1478	26.9912	27.1584	27.3106	27.4888	27.0209	27.3743	27.5396	27.7403	27.5131	26.9809	27.4044	27.3657	27.1608	27.2309	27.2942	27.2316	27.2059	27.3325	27.7603	27.0761	27.1916	27.2964	26.9172	27.5114	27.2357	27.5402
PSME2	990	sp|Q9UL46|PSME2_HUMAN	1	27.6766	27.5147	27.7767	27.7094	28.4038	27.8396	28.1112	27.8853	27.4516	27.5444	27.9071	27.9291	27.3237	28.4657	28.0578	27.1983	27.3597	27.4294	27.2294	27.8883	27.6318	27.7081	27.5748	27.7109	27.6457	27.2564	27.2787	27.9263	27.2865	28.0865	27.4612	28.0925	27.8238	27.4133	28.3364	27.5273	27.4137	27.5033	28.2586	27.5913	27.3563	28.2506	27.207	27.4559	27.2691	27.4509	28.1221	27.6912	27.5372	27.1533	27.2817	28.7084	27.177	27.5285	27.6336	27.86	27.2784	27.5933	27.4564	28.0186	27.4316	27.5973	28.089	27.2379	27.4772	27.9642	27.2766	27.151	27.5188	27.4787	27.9769	27.9628	27.6516	27.4212	27.3417	27.8175	27.9557	28.2216	28.2599	27.2869	27.8518	27.6898	27.9958	27.4848	27.9219	27.7697	27.824	27.67	27.4623	28.2157	27.8473	28.1616	27.5435	28.3985	28.2868	27.7096	27.7247	27.6133	27.4699	27.1832	27.695	27.6247	27.7118	27.9227	27.809	27.7009	27.6011	27.7527	27.4433	27.6623	28.3435	27.6392	27.6665	28.3619	27.5181	28.4929	27.5954	27.4818	27.3429	27.655	28.0251	27.2714	27.361	27.4321	27.4569	27.0899	28.1207	27.8403	27.3136	27.9999	27.5384	27.3367	28.439	27.3213	27.7412	27.2696	27.6264	27.7347	27.1621	27.6291	27.9522	27.577	27.8789	27.3602	27.416	27.2164	27.4352	27.3851	27.6724	27.6415	27.2233	28.2187	27.4348	28.1033	27.7022	27.8101	27.797	27.6389	27.4781	27.5585	27.3046	27.9382	27.3002	27.6308	28.0344	27.7421	27.9289	27.7807	27.8673	27.8571	27.3612	28.0785	27.8985	27.3691	27.7548	27.2499	27.9916	27.2662	27.6094	27.698	28.0093	27.5168	27.1463	27.4695	27.503	27.4862	27.6967	27.616	27.57	27.3938	27.6452	27.7249	27.4124	27.4333	27.6269	27.2146	27.8715	27.5635	27.7404
PSME3	425	sp|P61289|PSME3_HUMAN	1	24.8288	24.3237	24.3483	24.7791	24.9856	25.4866	25.0898	24.8744	25.2364	25.048	24.441	25.5221	24.4344	25.5953	24.4422	25.1495	24.1965	24.8294	25.0815	25.2023	24.3127	25.2544	24.3327	24.783	24.3505	24.2616	24.7431	24.605	24.2969	24.8937	24.458	25.2364	25.2852	24.8979	25.3996	24.6052	24.7776	24.2653	25.1666	25.5765	24.4405	24.8141	24.2256	25.2407	24.8516	24.1823	24.8231	24.3453	25.1923	24.0647	24.2051	24.773	24.1262	25.4741	25.0392	24.6704	24.2095	24.8915	24.4303	24.1142	24.211	24.2242	25.0669	24.3027	24.8168	25.0211	24.3764	24.2891	24.8024	25.1708	24.5649	25.0051	24.2804	25.2151	24.4682	24.5531	25.2872	25.2751	25.232	25.4745	25.234	24.6762	24.8736	24.2068	24.3838	24.4815	24.9587	24.4203	24.1663	25.1091	25.353	25.4802	24.5911	25.4191	24.7875	25.7409	24.4369	25.4641	24.7987	24.4302	24.2287	24.3226	24.9716	24.4034	24.9654	25.2764	25.0872	24.3282	24.1168	24.3189	25.0842	24.2472	24.0909	24.3151	24.1301	25.1933	24.2076	24.288	24.2606	25.6472	25.1608	24.5238	24.3782	25.5473	24.2517	25.4676	24.1874	25.1982	24.4068	25.0432	24.4565	24.4148	25.0931	24.4431	25.1745	24.2562	24.9142	25.2542	23.9807	24.1931	25.3432	24.4901	25.5162	24.3526	24.2904	24.2688	25.2457	24.4353	24.2206	24.485	24.2382	25.1642	24.7557	25.1301	24.3583	24.8088	24.5235	24.7002	24.7431	24.3001	25.3367	24.7166	24.295	25.5563	25.0253	24.4926	24.5829	24.9039	25.2495	25.1442	24.3411	24.968	25.1687	25.3605	25.0813	24.4302	25.4437	24.2704	24.4959	24.4032	24.5871	24.8097	25.3629	24.8826	24.4908	24.5137	25.076	24.9719	24.4226	24.4982	25.1286	24.7306	24.14	24.3572	24.187	24.2959	24.2687	24.3519	24.9858
PSME3IP1	145	sp|Q9GZU8|PIP30_HUMAN	1	22.795	22.6592	22.6312	22.58	22.5697	23.1002	22.8837	23.1215	23.1868	23.0465	22.6942	23.3547	22.7067	23.2648	22.5774	23.0481	22.4474	22.4633	22.9798	22.8321	22.4833	23.4333	22.6467	23.0647	22.4917	22.6648	22.7657	22.7098	22.4902	22.7737	22.41	23.0039	22.8985	22.7648	23.1388	22.9249	23.0518	22.4889	23.3551	23.3407	22.5342	22.8114	22.4847	23.251	22.7704	22.4463	22.8889	23.1564	23.0467	22.4718	22.6108	22.6113	22.5862	22.9741	23.0541	22.6912	22.4354	22.9085	22.3991	22.5317	22.4892	22.3566	22.9751	22.37	22.7567	23.046	22.5777	22.256	23.238	22.9764	22.7839	22.9834	22.624	23.1021	22.9147	22.6528	22.661	22.7695	23.0133	22.9454	22.3653	22.3021	22.806	22.9378	22.8427	22.902	22.4321	22.6745	22.8652	23.5325	23.0018	23.1655	22.6901	23.181	22.6594	23.1651	22.7949	22.9373	22.6341	22.485	22.8893	22.4363	23.3476	22.4895	22.8856	22.8576	22.734	22.2439	22.5479	22.5376	22.8194	22.4302	22.8387	22.5483	22.454	23.0387	22.5085	22.5994	22.5693	23.1017	22.9839	22.5637	22.3173	23.1944	22.8558	23.1427	22.5595	22.877	22.7076	23.0246	22.4717	22.5391	22.912	22.732	23.0642	22.6206	23.1322	23.1579	22.421	22.4113	23.0071	22.5732	23.0086	22.8721	22.5246	22.7342	22.8791	22.632	22.6235	22.7057	22.755	22.9364	22.6333	22.8504	22.5941	22.9992	22.5231	22.6679	22.6591	22.6805	22.8347	22.3622	22.6324	23.3389	22.7565	22.7897	22.8493	22.8487	22.9543	22.8435	22.5857	23.0852	22.835	22.972	22.732	22.5956	23.0622	22.413	22.5221	22.4532	22.6491	22.8734	23.1257	23.0493	22.7152	22.4819	22.8198	22.9545	22.4792	22.6106	23.0976	22.8689	22.845	22.6072	22.5932	22.6253	22.5649	22.6425	22.3772
PSME4	70	sp|Q14997|PSME4_HUMAN	1	21.1199	21.0794	20.9612	20.9834	21.0215	21.0945	21.3124	21.4456	21.1477	20.9654	20.9817	21.52	21.0631	21.243	20.8796	21.3024	20.9331	21.3371	21.2526	21.0252	21.5395	20.7107	21.3156	20.9046	21.4512	21.1895	21.0139	20.8786	21.0093	21.3215	20.9724	21.3662	21.2234	21.1188	21.3372	20.8992	21.1073	20.7478	21.2683	21.0155	21.0907	21.0407	21.1097	21.5849	21.0423	21.2033	20.9846	21.0028	20.9643	21.3422	21.6516	21.8134	21.3514	21.5155	21.5531	21.2346	21.1982	21.1635	21.3267	21.0985	21.1404	21.2466	21.3353	21.3235	21.4013	21.3533	21.3353	21.3369	20.9068	21.2501	20.7944	21.2769	21.0639	21.1413	21.0509	20.7665	21.5648	21.3766	21.2999	21.3558	21.29	21.2067	20.9303	21.2305	20.8698	20.9398	21.2708	21.1528	20.6933	21.025	21.1024	20.8637	20.9517	21.3697	20.9484	21.463	21.2004	21.1794	21.2526	21.0182	21.0375	20.939	21.1272	21.1355	21.006	21.1466	21.1014	21.1074	21.2373	21.0904	21.7758	20.6312	21.0099	20.5211	20.9974	21.0886	20.9801	20.881	21.0033	21.2306	21.0211	21.2882	21.2263	21.3469	21.0054	21.1118	21.2554	21.0098	21.0266	20.3454	20.8851	21.017	21.5161	21.2988	21.2378	21.1549	21.3336	21.1496	20.9873	21.4	21.1442	20.9891	21.1735	21.2238	21.0858	20.8159	21.0859	20.9261	21.0531	20.7781	20.6907	21.4173	20.8705	21.5382	20.6359	20.5603	20.5551	20.7413	20.948	20.6784	21.24	21.0726	21.5068	21.1873	21.2018	21.2531	21.131	21.4008	21.1614	21.3554	21.119	21.3717	21.1074	21.5017	21.3686	21.0333	21.4014	21.4264	21.321	21.3597	21.1475	21.1008	21.2832	20.9526	21.3862	21.1463	21.3662	21.3943	21.3381	21.1782	21.2041	20.8922	21.3105	21.602	21.4596	21.7507	21.521	21.3696	21.4091
PSMF1	297	sp|Q92530|PSMF1_HUMAN	1	24.1322	24.4206	24.2911	23.5605	23.7991	23.914	24.029	24.3916	24.4797	24.4636	24.1006	24.2517	23.9124	24.4561	24.1672	24.6659	24.1565	24.1236	24.2482	24.0379	23.9595	24.2123	24.1181	23.904	24.093	24.1804	24.4862	23.7278	24.1769	24.0508	23.8563	24.0466	23.8627	24.3074	24.2446	24.0153	24.357	24.2749	24.2841	24.2768	24.3004	23.9344	24.2529	23.9005	23.8796	23.9272	24.1309	24.1292	24.2766	24.2281	24.2531	23.948	24.1115	23.842	24.1468	24.2159	24.0879	24.288	24.1694	24.2855	24.1642	24.1025	24.017	24.4977	23.8276	23.889	24.4025	24.2867	24.7968	23.6708	24.1174	24.2463	24.2187	24.132	24.1989	23.928	23.9112	23.8824	24.1736	24.0671	24.4356	24.0513	23.9931	24.4035	24.337	24.3072	23.9904	24.1347	24.421	24.6881	23.7238	24.2827	24.2981	24.0812	24.0582	24.2595	24.1176	23.8904	24.0337	24.4254	24.4033	23.9562	24.0699	24.0501	23.8446	24.2804	23.6583	24.3792	24.1389	24.1136	24.114	24.16	24.2213	23.9365	24.2481	24.1154	24.2497	24.2508	24.1965	24.0247	24.217	24.3858	24.3426	24.6303	24.2873	23.8726	24.2556	24.2861	24.3808	23.6361	24.5683	24.1504	23.9672	24.2735	23.9766	24.2503	24.3459	24.9676	24.2318	24.4256	23.9381	23.9757	23.7048	24.671	24.0932	24.1108	24.3351	24.1623	24.4075	24.128	24.3255	24.2923	24.2133	23.7518	24.0962	23.7554	23.9262	24.2829	24.1208	24.2783	24.678	24.0452	24.499	24.4033	23.9057	24.1578	24.4998	24.0132	24.0269	24.0738	24.356	23.8299	24.0577	23.6095	23.8619	24.0716	24.1608	24.1918	24.0061	24.6632	24.1017	23.8171	23.8761	24.4692	24.0906	24.1866	23.9119	24.0283	24.3757	24.4624	24.3762	24.2462	24.0717	23.9311	24.1411	24.2495	23.8881	23.9481	24.7584
PSMG1	157	sp|O95456|PSMG1_HUMAN	1	22.7526	22.093	22.6814	22.5987	22.8063	23.2469	22.5134	22.9343	23.5583	22.7524	22.8475	23.3283	22.3527	23.2227	22.4279	22.9707	22.3932	22.668	22.0204	23.5202	22.6023	23.1957	22.7337	22.8157	22.6226	22.1065	22.2956	22.7299	22.4285	22.489	22.7651	22.9169	22.6218	22.9961	22.8581	22.5156	22.9209	22.356	23.1804	23.0584	22.6605	23.2141	22.5219	23.0695	22.9481	22.5595	22.4261	22.5767	23.0315	22.3724	22.4433	23.3078	22.2292	22.6799	22.899	22.588	22.3011	22.8639	22.6239	22.101	22.3239	22.7985	22.5726	22.3243	23.0721	23.0425	22.7316	22.5334	22.8815	22.6315	22.4841	23.3153	22.5034	22.6468	22.2811	22.3437	22.8438	22.9225	23.0477	22.4365	22.9962	22.6753	23.1715	21.9857	22.3716	22.2603	22.7411	22.8537	22.0594	22.581	22.6529	22.9174	22.672	23.2239	22.6821	22.8357	22.2455	23.1387	23.011	22.265	21.929	22.6706	22.7013	22.5519	22.9517	22.9914	23.3937	22.2848	22.2561	22.4992	22.1808	22.4887	22.0463	22.438	22.5533	22.7044	22.3162	22.446	22.6381	23.0938	22.9226	22.6056	22.5726	22.8181	22.5343	23.3257	22.0967	22.9447	22.4312	23.1217	22.4548	22.7017	22.7901	22.5574	23.0328	22.6208	22.6312	23.1217	22.4485	22.5563	22.2525	22.3835	23.1521	22.4735	22.6367	22.4255	23.1163	22.4179	22.3351	22.751	22.4492	23.677	22.6868	23.4801	22.6303	22.3153	22.746	22.8025	22.8375	22.3713	23.3447	22.0298	22.6072	23.2116	23.4205	22.7165	22.1783	22.9826	23.0901	23.2903	22.3276	22.1749	23.0413	22.7656	23.2275	22.6577	23.073	22.7804	22.7556	22.88	22.4116	23.0121	23.3294	22.809	22.3356	22.3481	23.2777	22.4573	22.5894	22.548	23.2663	22.6669	22.6332	22.4238	22.6355	22.5194	22.1115	22.4264	22.2128
PSMG2	95	sp|Q969U7|PSMG2_HUMAN	1	22.6309	22.1035	22.0093	22.368	22.3443	22.9149	22.5594	22.8466	22.0487	22.3813	22.2891	23.3147	22.0661	23.2946	22.2919	23.0643	22.1643	22.6698	22.2252	22.9896	22.3311	22.8833	22.4721	22.318	22.011	22.3289	22.2256	22.6717	22.5196	22.7811	22.6101	23.1244	22.9888	23.1276	23.0558	22.788	22.7997	21.9173	22.995	22.8511	22.3765	22.7791	22.2378	22.7373	22.8563	22.3421	22.5164	22.9127	22.7933	22.3703	22.2206	23.3001	21.7502	22.5412	22.7842	22.7393	22.1335	22.6775	22.4224	21.4405	22.195	22.3979	23.0703	22.4343	23.1106	23.2033	22.3816	22.0009	22.9667	23.0714	22.2249	23.0749	22.3642	22.8832	22.4453	22.4618	22.6123	22.5224	22.684	22.4875	22.8989	22.8067	22.9174	22.3171	22.6261	22.475	22.3852	22.8194	21.9468	23.0048	22.2445	23.1776	22.6267	23.0871	22.5334	22.6663	22.3898	23.1806	22.4615	22.4029	22.0474	22.5308	22.9344	22.2459	22.5608	23.0465	23.2099	22.3208	22.1982	22.0837	21.9122	21.7988	21.6805	22.0923	22.5013	23.1903	22.1267	21.5738	22.5489	23.0692	22.7999	22.1991	22.2499	22.7982	22.2334	23.3295	21.3952	22.9062	22.4223	22.6409	22.2353	22.2034	22.7695	22.3945	23.3121	22.3278	21.9339	21.8083	21.9856	22.1695	22.1262	21.8919	23.1608	22.3002	22.0368	22.5353	22.8595	22.4207	22.3212	22.4104	22.4916	23.4134	22.6544	23.2462	22.544	22.5687	22.5568	22.7224	22.764	22.3122	23.1108	22.1978	22.5129	22.6941	23.0286	22.2161	22.5941	22.8051	22.9667	22.9948	22.4786	22.7712	23.1394	22.7544	23.1486	22.1789	23.1955	22.4665	22.1761	22.5431	22.0665	22.9448	22.8845	22.7165	22.4444	22.1903	23.1425	22.0751	22.3483	22.458	22.7998	22.4087	22.1771	22.4583	22.5952	22.5045	22.2954	22.3014	22.4998
PSMG3	63	sp|Q9BT73|PSMG3_HUMAN	1	22.1749	22.4205	22.6015	22.11	22.4528	22.1989	22.2589	22.0744	22.6781	22.1123	22.1359	22.2699	22.5951	22.3547	22.1179	22.3656	22.4515	22.096	22.4899	22.5083	21.9473	22.1064	22.1907	22.0208	22.1501	21.2037	21.911	22.2182	22.2714	22.0517	22.4237	21.9913	22.297	22.2455	22.2997	21.9261	22.2397	21.8702	22.3669	22.3672	22.3812	21.9803	22.1772	22.0098	21.9755	21.9214	22.0081	21.8604	22.3478	21.9731	21.8042	22.8123	21.9977	22.3927	22.1098	21.8601	21.1011	22.442	21.8324	21.6895	21.5803	21.8623	21.9544	22.3074	22.6206	22.6946	22.4178	22.2385	21.6197	21.898	21.2873	22.5878	22.5018	22.0467	21.7234	21.3188	22.1803	22.4541	22.3301	22.1769	22.097	22.039	22.0627	21.0957	21.8348	21.3732	22.2844	22.0272	21.2009	22.4009	21.9637	22.3009	22.0631	22.6982	22.2818	22.2282	22.1599	22.6122	22.3621	22.3098	21.6162	21.7017	21.8321	21.8436	21.8491	22.2716	22.0073	22.1707	21.8572	22.0697	22.0823	21.9988	21.8675	21.9479	21.9872	22.4849	22.1691	21.9621	22.0974	22.9571	22.7535	22.2158	22.1517	22.1393	22.0764	23.2681	22.1637	22.2313	22.1727	21.8826	22.1011	21.9944	22.6692	22.0515	22.2987	22.1591	22.0405	22.0691	21.9778	22.2798	21.9868	22.0497	22.3148	21.9799	22.0861	22.0289	22.5479	21.8653	22.2059	22.3096	22.067	23.0712	22.0713	22.4344	22.0858	22.2444	22.0903	22.2776	22.3099	22.239	22.1701	21.6103	22.2266	22.4204	22.4135	22.0568	22.0527	22.0975	22.1568	22.4076	21.9871	21.9058	22.0814	22.5507	21.8114	21.6412	22.4678	22.1694	21.6026	21.9845	21.9618	22.2831	22.5957	22.8563	21.8891	21.4832	22.4926	22.3186	21.9123	22.1541	22.2663	21.6691	21.7499	21.6164	21.8962	22.2172	21.6114	21.4623	19.8278
PSMG4	35	sp|Q5JS54|PSMG4_HUMAN	1	20.5257	20.5287	20.4071	19.9335	20.6504	20.8633	20.3497	20.8825	20.2783	21.5499	20.779	20.4978	20.5457	20.627	20.8374	20.8996	21.066	20.5634	20.9035	20.7859	20.295	19.847	20.5984	20.2811	20.5855	20.7932	20.5327	20.0742	20.8369	20.4927	20.8238	20.3341	20.3232	20.3047	20.0769	20.3663	20.5957	20.6364	20.6173	20.554	20.8887	20.5699	20.9079	20.3731	20.4566	20.4454	20.1427	20.3888	20.341	20.8928	20.7812	20.6791	20.5634	20.3625	20.2628										20.6594	20.7119	20.3942	20.3633	20.182	20.5239	19.7285	20.7533	20.5708	20.4506	20.4082	19.6106	20.5795	20.8693	20.409	20.4317	20.1397	20.297	20.3386	19.8419	20.3134	19.4504	20.5209	20.4701	19.8889	20.7009	20.2201	20.7406	20.1971	21.1732	20.4173	20.4961	20.4617	20.6159	20.4148	20.3112	19.6892	20.2858	19.7477	20.2821	19.9887	20.3915	20.466	20.2973	20.3486	21.2768	20.176	21.2132	20.2128	21.1629	20.93	20.542	20.996	21.0787	20.6984	20.5401	20.6321	20.5105	20.4523	20.3631	20.227	20.825	20.4239										20.1989	20.1635	21.1095	20.978	20.1424	20.2687	19.7596	20.6102	20.4692	20.6702	21.2459	20.3714	19.9844	20.4879	20.4499	21.4618	20.3527	20.8187										20.6109	21.8665	19.913	19.2243	21.6296	19.719	20.024	19.9458	20.1613	20.8222	20.6906	20.3122	20.0466	20.6902	20.8866	20.8706	19.8118	20.5462	20.1179	20.316	21.1051	20.1287	20.3181	20.1207	20.5488	20.5582	21.339
PSPC1	463	sp|Q8WXF1|PSPC1_HUMAN	1	25.6048	25.4787	25.3023	25.7042	25.7081	25.9688	25.5971	25.8379	25.5841	25.7724	25.2604	25.8066	25.3914	25.852	25.207	25.8485	25.1503	25.5848	25.5792	25.7315	25.1755	26.1367	25.2661	25.6627	25.2017	25.2856	25.585	25.7731	25.4883	25.5343	25.323	25.9831	25.298	25.842	25.8022	25.6429	25.6063	25.3737	25.971	25.7872	25.3381	25.4248	25.3945	25.91	25.479	25.3019	25.7444	25.2826	25.9381	25.2422	25.4198	25.7237	25.4688	25.7124	25.8559	25.9755	25.3298	26.1019	25.3783	25.4395	25.4056	25.3524	25.7644	25.4627	25.6974	25.9632	25.3276	25.4538	25.5319	25.7521	25.5211	25.8501	25.4827	25.8768	25.3901	25.6641	25.7909	25.8695	25.5126	25.8125	25.8108	25.8086	25.6152	25.2941	25.2187	25.4561	25.9264	25.2087	25.4218	25.7871	26.0525	25.5647	25.226	25.9243	25.49	25.8546	25.2711	25.5598	25.2834	25.2244	25.3714	25.2614	25.5466	25.3062	25.5973	25.6728	26.2413	25.3243	25.4951	25.0561	25.6267	25.2682	25.3039	25.4132	25.1664	25.7065	25.1875	25.2108	25.3969	25.8715	25.8545	25.3738	25.3623	25.9181	25.3674	25.8357	25.4464	25.5095	25.1762	25.4233	25.2057	25.1459	25.7887	25.2428	25.6971	25.3155	25.5468	25.9659	25.5365	25.2897	25.9007	25.5397	25.9487	25.2839	25.5086	25.3327	25.3417	25.4911	25.3996	25.2906	25.3674	25.6965	25.8587	25.6822	25.295	25.6768	25.3511	26.0061	25.8158	25.3181	26.0026	25.5609	25.3799	25.7595	25.8146	25.4686	25.381	26.052	25.8909	25.5215	25.2775	25.642	25.9085	25.8916	25.7459	25.535	25.9987	25.1747	25.5567	25.3324	25.6143	25.6386	25.5609	25.2825	25.4252	25.5029	25.7542	25.4325	25.4363	25.4024	25.6641	25.584	25.4842	25.3826	25.5268	25.2806	25.3847	25.3681	25.5755
PSPH	59	sp|P78330|SERB_HUMAN	1	21.3525	21.3076	21.1636	20.7633	20.8157	21.4177	21.1324	21.6637	21.0033	21.2663	21.1366	21.8754	21.1054	21.5139	21.2259	21.4195	21.4286	21.7373	21.7392	22.0133	21.1324	21.6393	21.3779	20.8686	21.4018	21.3515	21.4678	22.1248	21.5647	21.4679	21.2914	21.7889	21.1985	22.4875	22.0025	21.388	22.285										21.4065	21.4522	21.6648	21.7024	21.3352	21.3336	21.4281	22.3235	21.6881	21.4267	21.7155	21.7673	21.721	21.3848	21.5924	20.9752	21.4959	21.5502	22.2434	21.8056	21.5567	21.4032	21.7617	21.5945	21.031	22.0934	20.9044	21.0745	21.2494	20.6465	21.2297	21.2617	21.6512	21.0494	21.1222	21.1364	21.1351	21.1627	21.0486	21.0167	21.4835	21.592	21.2913	20.9536	21.4727	21.0226	21.3744	21.4728	21.1555	21.4293	21.4921	21.0326	22.0597	21.4827	21.2254	20.9792	21.6943	20.9492	21.2246	21.0733	21.2399	20.9577	21.1498	21.5376	22.0503	21.2785	21.619	21.5354	21.4048	21.4163	21.6091	21.304	20.9098	21.4634	21.4195	21.0505	20.7856	20.8745	21.0975	21.2065	21.1123	22.0455	21.601	21.172	21.3786	21.4629	22.1833	21.6529	21.5204	21.5299	21.5613	21.2901	21.6484	21.3184	21.7132	20.9722	21.8399	21.9407	20.7147										21.2843	21.1908	21.0987	21.0392	21.6566	21.3684	21.3833	21.5921	21.4626	20.9958	21.3793	20.84	21.1895	21.4227	22.0806	21.6191	21.2503	21.6703	21.0619	22.1104	21.0599	21.2575	21.9323	21.2854	20.8627	21.3832	20.918	21.4942	21.1325	21.6615	21.5419	20.8839	21.1182	21.2458	21.0761	21.3605	21.344	21.1842	21.1636	20.8925	21.191	21.4538	21.1706	21.4471	21.1424
PSTPIP1	24	sp|O43586|PPIP1_HUMAN	1	19.9075	19.6478	20.0501	19.315	20.8317	19.4304	20.577	19.4746	19.3342	19.7624																			19.835	20.1483	20.9051	19.6243	19.6133	19.4981	19.9068	20.1247	19.5674	20.0297	19.45	19.7107	20.5118	20.9501	20.2968	19.417	20.125	20.0634																			18.8913	18.5674	21.5253	21.4767	21.7819	19.2719	21.3092	19.3805	20.8331										18.9202	21.5981	20.1897	19.9032	19.5688	19.98	20.2938	19.2967	19.1303	19.0176	21.7051	18.5653	18.9978	19.082	21.9839	21.5591	18.8117	21.3675	20.1492	20.112	20.2146	20.2299	19.3908	20.5957	19.6641	20.2559	20.4876	20.2668	19.8752	19.8649	18.9686	19.6356	19.8172	20.2406	19.894	19.2763	19.8855	19.4456	19.1848	19.823	19.8835	19.7638	19.6996	19.705	20.0422	19.4966	19.766	20.3293	20.0899	20.0202	20.5085	19.7266	20.0113	19.9003	19.3612	19.8502	21.6334	20.8031	19.9835	19.6752	19.4901	19.7311	20.067																			19.5664	22.119	19.3485	20.0992	20.683	20.3038	19.5085	19.9015	20.6712	19.7964	19.914	19.8236	20.0578	20.0361	20.5245	19.8906	19.7421	20.4571										20.5463	20.9253	19.5677	20.0747	19.7966	20.0272	20.1455	19.8775	19.4522
PSTPIP2	74	sp|Q9H939|PPIP2_HUMAN	1	22.0507	22.1156	22.1164	21.7295	22.8006	21.7637	22.4335	22.1104	21.6519	22.9178	21.4294	21.929	21.9964	21.5462	21.6186	21.7203	21.8397	22.2867	22.8184	22.2704	21.9128	22.3377	21.8566	21.8666	21.8903	22.2013	22.2013	21.855	22.0408	22.7163	21.5857	21.589	22.0975	22.1786	22.4687	21.6681	22.9895	21.6572	21.5351	21.5907	22.1071	22.3184	22.2209	22.0691	22.1041	22.1144	22.3439	22.6063	22.6599	22.1058	22.0711	22.4214	21.8874	21.9376	21.8021	22.4473	21.845	22.0697	22.7129	22.348	22.4219	21.8346	22.3785	22.4898	22.2183	21.9286	22.1651	21.9802	22.4677	22.7591	21.7028	22.1006	21.7758	22.0345	22.1556	21.6651	21.7808	22.3716	22.7774	22.4527	22.0087	22.4443	21.8625	21.9097	21.8943	21.7165	21.8682	21.8635	21.6745	22.4208	22.0886	22.3318	21.7773	22.1539	21.8662	22.3383	21.9365	22.2677	22.0831	21.8038	21.8451	21.7467	22.7759	21.8422	21.6648	22.5664	22.2326	22.0429	22.0144	21.8078	22.4867	21.799	22.045	21.4165	21.6272	22.5852	21.7432	21.6071	22.0783	21.6528	21.3674	21.8011	21.5849	21.8883	21.753	21.9569	21.6885	22.2565	22.1396	22.0546	21.9365	21.8139	22.3006	21.7023	22.1786	22.0593	22.2237	21.6952	22.0988	21.7194	22.5843	21.4269	21.6201	22.2747	21.5018										22.121	21.4461	21.6728	21.3091	21.8616	21.8621	21.9035	22.6469	22.3954	21.8915	22.7849	21.2454	22.7706	21.5964	22.5074	21.8283	22.3055	22.6346	22.0177	22.1022	22.0102	22.2744	21.7646	22.1591	21.5397	21.6971	22.0506	21.7138	22.0495	22.573	22.3066	21.5354	22.4281	22.1924	21.5716	21.8383	22.9218	21.8027	21.7275	21.5556	21.7986	22.0049	21.9528	21.8231	22.165
PTAR1	8	sp|Q7Z6K3|PTAR1_HUMAN	1	17.9508	18.2973	17.9094	18.3566	17.8124	18.0744	17.7633	18.5799	17.8823	18.125																												18.0251	18.068	18.244	18.332	18.2309	18.1656	18.2183	17.529	18.4492																												17.6559	17.8833	18.0857	18.3822	18.3264	17.9427	17.8662	18.2448	18.629	17.6801	17.6003	17.7718	17.4815	18.0773	18.1101	17.6131	19.1156	17.9257										17.5387	17.8609	17.9643	17.6856	18.1956	17.7466	17.7716	18.0019	17.7042										17.7657	17.6124	17.7237	18.0575	18.203	17.8491	17.9034	17.874	17.8289	17.9351	18.321	17.9084	18.0788	18.0506	18.2784	18.3996	18.6458	17.8642										17.9482	17.3943	18.1667	17.8128	18.25	18.0235	17.9843	17.6241	17.6609
PTBP1	1843	sp|P26599|PTBP1_HUMAN	1	28.2866	27.9052	27.9887	28.4601	28.3556	28.8017	28.2402	28.1366	28.5153	28.6972	28.0784	28.5164	28.1199	28.3827	27.9685	28.4683	27.9533	28.3749	28.2604	28.6964	27.9403	28.578	27.9998	28.3345	27.974	27.8572	28.1978	28.3949	27.9762	27.8859	28.0463	28.6269	28.6084	28.8037	28.4426	28.3419	28.4389	27.9924	28.63	28.5938	28.0891	28.3083	27.8866	28.6358	28.4495	28.1544	28.2723	28.1726	28.3102	27.9484	27.9632	28.4312	28.0075	28.5102	28.4671	28.5904	27.9012	28.5991	27.99	28.1666	27.9884	28.063	28.1227	28.0844	28.2996	28.3581	27.9341	28.1169	28.2555	28.3115	28.3384	28.6235	28.0176	28.4723	28.1102	28.2864	28.5134	28.5965	28.2804	28.4554	28.4308	28.5456	28.4185	27.9563	28.0657	28.1417	28.4889	28.0301	28.0364	28.2371	28.7203	28.4772	27.9181	28.3385	28.2025	28.6748	28.0562	28.4386	28.4349	27.9518	28.0665	28.0172	28.1036	28.0482	28.4351	28.1937	28.6409	27.9604	28.1663	27.9398	28.1824	28.151	27.8906	28.1682	27.9447	28.3311	27.9982	28.0098	28.0468	28.7057	28.7288	28.211	28.107	28.5022	28.0879	28.3843	28.1799	28.5659	27.8502	28.6042	27.8381	27.958	28.3754	27.8286	28.3391	27.7718	28.0824	28.5143	27.9881	28.0154	28.3873	28.3837	28.437	27.9311	28.2345	28.1043	28.4211	28.1975	27.9866	27.9415	27.9976	28.4143	28.3991	28.3822	28.0291	28.279	28.1676	28.498	28.5485	28.0708	28.4185	28.1451	27.9738	28.6207	28.3206	28.1902	27.8857	28.491	28.4835	28.4147	28.0091	28.1946	28.7014	28.5221	28.5955	28.0073	28.5658	28.0894	28.3086	28.1456	28.3153	28.3761	28.4123	28.1095	27.9679	28.0729	28.2832	28.1449	28.046	27.9107	28.3547	28.0673	28.1632	28.1027	28.1204	27.9724	28.1081	28.016	28.2959
PTBP2	103	sp|Q9UKA9|PTBP2_HUMAN	1	21.7882	22.7648	22.2821	21.2659	21.4873	21.0857	21.2926	21.0282	21.5735	21.1488	22.62	20.8795	22.6071	20.8066	22.2664	21.1474	22.5841	21.2612	21.8945	21.4015	22.3414	20.8881	22.9127	21.1379	22.8325	22.3815	21.218	20.6732	23.1058	21.4382	22.9784	20.8579	21.0442	20.9298	21.206	21.3212	21.0696	22.872	20.8356	20.9631	22.8015	22.3382	22.7782	20.9359	21.7436	22.4099	21.4413	21.5804	20.7574	22.6032	22.1996	21.1359	22.0051	21.1056	21.1985	21.0948	22.2929	21.1754	22.5724	22.5808	22.2975	22.857	21.1238	23.0106	22.406	21.5832	21.8931	21.8587	21.3857	21.7373	21.3563	21.9458	21.9558	21.1898	22.107	21.7345	20.7308	20.3775	20.3391	21.1789	20.7124	20.9294	21.0782	22.5586	22.4298	21.1279	20.9858	22.7167	22.0794	21.0199	20.7239	20.9977	22.7652	21.033	21.1952	21.3045	22.3031	21.4087	20.6037	22.8892	22.5471	22.4217	21.5024	22.4481	21.3804	21.3137	21.3163	22.4898	22.2242	22.303	21.4892	22.1059	22.1973	22.009	22.502	21.2228	22.3556	22.1182	22.6752	20.8634	20.9041	22.2608	22.0932	21.0038	22.0568	21.1559	21.9789	21.1257	22.6933	21.1546	22.7171	22.5084	21.2327	22.8492	21.1637	22.6806	21.5111	21.5472	22.9232	22.5595	21.1239	21.7538	21.2898	22.4881	22.2887	22.3767	21.1541	22.0312	22.4539	22.4025	22.5627	21.7075	21.13	21.1607	22.9218	21.452	22.2784	21.2851	21.8261	22.7875	21.2062	21.1856	22.8079	20.6784	20.9657	22.6525	22.9543	21.456	21.2206	20.2714	23.0224	21.4843	21.2418	21.0802	21.0825	22.7722	21.1681	22.5096	21.2198	22.2628	21.9403	21.7489	21.6889	21.779	22.6878	22.0288	21.2209	21.5914	22.5111	22.7896	21.4531	21.5667	22.2993	22.1465	22.4091	22.6827	22.3593	22.4824	21.719
PTBP3	378	sp|O95758|PTBP3_HUMAN	1	24.7193	24.3161	24.6136	24.7297	24.6713	25.4877	24.6696	24.6234	24.7242	25.267	24.3374	25.1964	24.5206	24.7735	24.4193	25.1029	24.5054	25.0963	24.6691	25.1745	24.4565	24.9701	24.4897	24.795	24.4952	24.4208	24.3504	24.7357	24.4966	24.7821	24.5181	24.7386	24.8755	24.8765	24.6017	24.5808	24.6521	24.4993	24.8725	25.1822	24.5535	24.9561	24.4492	25.0135	24.9362	24.5055	24.5072	24.7744	24.9268	24.4761	24.3056	24.893	24.5407	24.8472	24.8208	24.9424	24.6007	24.9943	24.3493	24.5163	24.4847	24.4461	24.7533	24.4333	24.9117	24.8687	24.5806	24.476	24.5842	24.7336	24.7444	24.6698	24.611	24.9818	24.3837	24.693	24.9132	24.7796	24.7923	24.8674	25.0053	24.9189	24.7086	24.3931	24.4157	24.4952	24.6365	24.4889	24.3659	24.99	25.0059	24.9866	24.4163	24.8888	24.6455	24.9495	24.6003	25.1372	24.629	24.4701	24.4713	24.3446	24.4458	24.5755	24.6885	24.9449	25.2452	24.3684	24.5202	24.3574	24.8241	24.5182	24.37	24.6144	24.3514	24.8771	24.3906	24.2052	24.5974	24.9082	24.9749	24.6309	24.6109	24.8581	24.6153	25.1151	24.5676	24.8176	24.6637	24.9021	24.4561	24.51	24.4198	24.4669	24.5951	24.4248	24.3674	25.2758	24.3398	24.4801	24.6149	24.5376	24.9609	24.6001	24.5942	24.3732	25.0189	24.4868	24.3853	24.4869	24.3818	25.2128	24.7804	24.9882	24.4703	24.6571	24.5051	25.0937	24.8632	24.3519	24.9157	24.6766	24.3297	24.9471	24.7837	24.4782	24.4696	24.6979	24.9322	24.7758	24.3771	24.5966	25.0527	25.0675	24.9739	24.3749	24.8143	24.4222	24.6436	24.3062	24.3906	24.9669	24.9326	24.5943	24.6702	24.6525	25.0285	24.563	24.533	24.5207	25.0046	24.5147	24.4406	24.3384	24.3305	24.2014	24.1326	24.089	24.4762
PTCD1	51	sp|O75127|PTCD1_HUMAN	1	21.5773										21.2419	21.8144	21.132	21.7913	21.2599	21.3863	21.4964	21.4752	21.1467	22.0592	21.4349	22.1624	21.6013	21.5758	21.6147	20.995	20.8854	22.1073	21.1001	21.6847	21.3198	21.8281	21.8714	21.7766	21.6058	21.3285	21.59	21.2868	21.896	21.5212	21.5052	21.2241	21.6825	21.6321	22.0946	21.4786	21.6716	21.9135	22.0214	21.477	21.2902	21.1501	21.4295	21.5364	21.9881										21.4016	21.4233	21.6979	22.5965	21.7357	21.4253	20.9882	21.1222	21.9782	21.6703	21.7282	21.3877	21.6109	21.3645	21.6528	21.4753	21.2339	21.4978	21.5714	20.9927	21.0937	21.2683	22.1033	21.2441	20.8894	22.0138	22.0385	21.6024	21.4265	21.7442	21.1537	21.7852	21.4878	21.4651	22.0181	21.4903	21.1569	21.6746	21.2801	21.5681	21.6516	21.972	22.1273	21.4472	21.2052	21.5099	21.5773	21.5577	21.5259	21.5911	21.9381	21.809	21.6786	21.3983	21.5581	22.1291	21.4124	21.1103	21.2426	22.0661	21.4609	22.1933	20.8465	22.2643	21.4276	22.3528	21.5145	21.6184	21.3956	21.4163	21.3414	21.5722	21.5889	21.5144	22.4724	21.9659	21.2907	20.8038	21.3929	21.9228	21.4689	21.2812	21.6862	21.3774	21.5689	21.4576	21.538	21.8807	21.5662	21.4864	21.3845	21.4471	21.2749	21.8911	21.8544	21.4975	21.6468	21.4746	21.3905	21.6325	21.3504	21.4643	21.7744	21.5132	21.7693	21.5264	21.7628	22.0189	22.4242	22.416	21.9331	20.6281	21.8198	21.3393	21.2018	21.5648	21.2302	21.3219	21.7451	21.8921	21.4199	21.4587	21.7253	21.7962	21.3452	21.8784	21.8492	21.3037	21.2778	21.2599	21.8892	21.8845	21.7667	21.559	21.8688
PTCD2	2	sp|Q8WV60|PTCD2_HUMAN	0.9988	15.7087																																																																																											16.2234	16.3466	16.0889	15.3595	16.1669	15.2863	16.0288	16.1017	15.236																																																																									16.2782	15.6074	16.0117	16.1684	15.5699	16.1145	15.3658	15.9775	15.3268
PTCD3	481	sp|Q96EY7|PTCD3_HUMAN	1	23.8856	23.7071	23.6729	24.3827	23.59	24.0321	23.3322	24.1581	24.2434	24.1424	23.5062	24.1195	23.8237	24.0768	23.6702	24.141	23.462	23.8731	23.7835	24.1902	23.7182	23.9733	23.7593	24.0665	23.6904	23.6073	23.8248	24.125	23.6971	23.6055	23.6099	23.9928	24.0867	24.1887	23.8719	24.0796	24.5051	23.6903	24.0944	24.2125	23.6668	23.6907	23.6139	24.0298	23.7059	23.6418	23.7597	23.8542	24.1059	23.7291	23.74	23.3844	23.8023	24.0622	24.0556	24.1477	23.6227	24.397	23.7886	23.7943	23.5684	23.9178	23.5581	23.7617	23.947	24.0804	23.7979	23.9141	23.6415	24.032	23.9197	23.7325	23.8227	24.4736	23.8068	24.129	23.8832	23.9671	23.4458	24.0552	24.1238	23.7288	24.0536	23.6023	23.8375	23.6636	23.6651	23.7229	23.5592	23.9919	24.1437	23.6911	23.6619	24.0344	23.735	24.1136	23.5863	23.7469	23.713	23.5452	23.7004	23.7036	23.7296	23.7129	23.9433	23.8329	24.2174	23.6065	23.4283	23.5716	23.6838	23.7151	23.5131	24.0053	23.6306	23.9769	23.5894	23.7469	23.6795	24.4294	24.0848	24.0483	23.8157	24.2594	23.9709	24.0552	23.6119	24.2058	23.5313	24.4291	23.5745	23.6694	23.7597	23.6851	23.8082	23.8312	23.529	24.1938	23.5563	23.6829	24.16	24.0418	23.9075	23.5378	24.0829	23.7305	24.0308	23.9957	23.717	23.8141	23.7926	24.0981	24.3215	23.9522	23.7337	24.0221	23.9132	24.4275	23.9637	23.6489	24.1559	23.6738	23.6397	24.0729	23.6333	23.9507	23.3897	23.4106	23.9969	24.2321	23.6455	23.3104	24.3128	24.2987	24.056	23.7811	23.8778	23.7711	24.0089	23.9962	23.8962	23.8689	23.8375	24.0636	23.7323	23.903	23.6626	23.717	23.8757	23.8053	23.8653	23.7257	23.6852	23.8187	23.7773	23.7467	23.8005	23.6592	23.7101
PTDSS1	91	sp|P48651|PTSS1_HUMAN	1	22.2546	21.9332	22.3663	22.0171	22.2996	22.2672	22.0943	21.8932	22.6398	22.0673	22.3841	22.2004	22.0224	22.6385	22.5467	22.695	22.2799	22.5171	21.834	22.8313	22.3062	22.2401	22.2432	22.0187	22.176	21.63	22.6376	22.0345	22.3238	22.2787	22.0329	22.3259	22.178	22.7891	22.3575	22.2931	22.2159	22.4533	21.9995	22.412	22.4739	22.4262	22.4562	22.2935	22.4794	22.6142	21.5302	21.3101	22.2364	22.8096	21.5707	22.6391	22.3451	23.0436	21.9775	22.4022	21.5872	22.2492	22.3291	22.018	21.7255	22.422	21.7984	22.3903	22.3794	22.2792	22.5762	22.2123	22.5667	22.1712	22.0593	21.9951	21.8433	22.7538	21.9597	22.2019	22.1076	22.3761	22.6138	22.5089	22.6908	22.5615	22.0021	22.0758	22.0356	22.2251	22.3852	22.1197	22.1186	22.0651	22.3103	22.2167	22.1044	22.2052	21.9503	22.2645	21.8832	22.4669	22.8407	22.1723	22.0185	22.2494	22.0486	22.0346	21.9271	22.8188	22.7896	22.1568	22.3727	22.3011	22.3668	22.1155	22.1831	22.0556	21.757	22.5784	21.8086	22.195	21.9735	22.3779	22.3769	21.8574	21.7793	22.7016	21.9331	22.2665	21.8897	22.316	21.8364	22.8781	22.3033	22.342	22.3162	22.1929	22.2647	22.1886	21.7605	22.7009	22.3018	22.2922	22.2554	22.1146	22.5628	21.9375	22.2501	22.1574	22.398	22.0636	22.0013	22.1698	22.2339	22.4353	22.7715	22.0585	22.1063	21.92	22.1381	22.4994	22.2134	22.1354	22.3612	22.2554	22.4435	22.6217	22.6042	22.1832	22.5489	22.5814	22.3842	22.4637	22.1468	22.2681	22.7734	22.2008	22.6578	23.0649	22.2938	22.4237	22.2414	22.2085	21.8189	21.8263	22.3193	22.572	22.3583	21.8819	22.3899	22.2312	21.9111	22.2301	22.8854	22.1814	21.8636	21.8712	21.9131	22.0109	21.977	22.0077	22.0931
PTDSS2	37	sp|Q9BVG9|PTSS2_HUMAN	1	21.0223	21.4009	20.983	20.8851	21.4445	21.0963	21.0212	20.6651	21.5981	21.0615	21.0053	20.4901	21.6717	20.8951	21.2291	20.5848	21.5065	20.8188	21.2198	20.7334	21.5634	20.2814	21.5696	20.3819	21.5759	21.6723	21.587	21.543	20.8532	21.0036	21.2816	21.3162	21.3388	21.0918	21.2398	21.7244	21.0963	21.0469	21.0046	21.0475	21.2761	20.9443	21.157	21.1501	21.1569	21.1087	20.6527	21.191	21.2772	21.1434	21.2777	21.2757	21.1554	20.6523	20.7048										21.3199	21.441	20.9444	21.0911	21.3035	21.196	21.2737	21.145	20.8465	20.797	21.1786	21.3131	20.4689	21.0972	21.0172	20.8888	20.5655	20.7256	20.9079	21.0827	20.7825	20.6912	21.3321	20.8473	21.0343	21.0034	21.2426	20.8837	21.1759	21.0715	20.6818	21.0805	20.927	21.0493	21.3012	21.2146	20.9497	20.9947	21.447	20.7317	20.6281	20.9882	20.8429	20.8716	20.8041	21.0935	21.7392	20.7144	21.3215	20.4449	20.9861	21.2986	20.953	20.7268	21.0409	21.0401	20.6064	20.9123	21.2513	20.9823	21.2935	20.8223	21.049	21.0764	21.2888	20.8093	20.9356	20.8351	20.9494	20.883	21.3207	21.0348	21.2748	20.9746	21.0368	21.1163	21.0952	20.8778	21.0481	21.4366	20.7501	20.7596	20.7008	20.8983	20.6447	20.6701	20.5905	21.2926	21.1465	21.057	20.9852	21.0608	21.0468	20.9282	21.1722	20.9789	21.2251	21.2965	21.149	20.7962	20.6999	20.607	21.1029	21.0916	21.0924	21.0356	21.2485	21.3541	21.1773	21.4188	20.9354	21.1888	20.957	21.0224	20.8651	20.8259	20.9906	20.6745	20.5838	21.0996	21.5366	20.8569	21.1446	21.2431	20.9297	21.0894	21.1976	21.4957	20.687	21.0942	20.9309	21.006	21.127	20.8788	20.1883
PTEN	38	sp|P60484|PTEN_HUMAN	1	21.264	21.8503	21.5542	20.9926	21.4733	21.0605	21.486	21.1989	21.2873	21.1879	21.5808	20.4942	21.5192	21.1387	21.6507	21.0331	21.3745	21.1589	20.8209	21.2356	21.6009	21.0599	21.6405	21.6523	21.5642	21.4018	20.7437	21.5137	21.4793	21.2122	21.2597	21.2322	21.1229	21.2815	21.3491	21.4942	20.8449	21.3677	20.7574	21.1001	21.4879	21.8715	21.7707	21.2763	21.6726	21.8257	21.2416	20.7482	21.5802	21.4054	21.634	21.1899	21.6435	21.1571	21.5003	21.1926	21.5386	21.2714	21.4422	21.3904	21.4525	21.7151	21.425	21.4839	21.477	21.2496	21.2628	21.511	21.0395	21.4089	21.4214	20.6249	21.4989	21.1363	21.5741	21.6146	20.6995	21.1591	21.062	21.0355	20.9794	21.0535	21.5248	21.5171	21.6088	21.3882	21.1086	21.4208	21.558	21.5493	21.3535	21.3617	21.4599	21.201	21.2811	21.2901	21.0546	20.9436	21.3552	21.4005	21.1231	21.1737	21.9342	21.3956	20.8523	22.0852	20.6651	21.1758	21.0992																			20.9179	21.1255	21.096	21.7273	21.8763	21.5295	21.7439	21.6533	21.7486	21.4376	21.0845	21.0509	20.9629	20.8829	20.8786	20.7237	21.8535	20.67	21.2595	20.707	21.2998	21.3102	21.1414	21.1654	21.0178	21.0927	21.3445	21.1011	21.2522	21.2241	20.9968	21.0366	21.1786	21.2437	21.7021	21.2198	21.2856	21.3316	21.1961	21.4036	21.0913	21.2354	21.455	21.4877	21.4909	21.0381	20.9294	20.2914	20.9892	20.2896	20.7241	20.8747	20.5257	20.7677										21.0771	21.3871	21.0379	21.2405	21.0558	21.2482	21.0761	21.0352	21.5701
PTER	97	sp|Q96BW5|PTER_HUMAN	1	22.3107	22.2517	22.7508	22.2716	22.0071	22.025	22.1255	22.6207	22.5751	22.5789	22.5238	21.7319	22.9292	21.9957	22.9152	22.3455	22.6348	21.6993	22.8178	22.0257	22.4906	22.5698	22.37	22.9181	22.6807	22.671	22.7669	22.1807	22.6219	22.1977	21.9513	22.0873	22.1326	22.3773	22.0652	22.8924	22.53	22.2984	22.2249	22.2545	22.663	21.9916	22.5562	21.8808	22.1786	22.6545	22.7944	23.0181	21.6452	22.4902	22.535	22.1798	22.383	22.337	22.2909	21.0004	23.1469	22.1007	22.5645	22.2482	22.54	21.8855	22.8129	22.1909	22.1023	22.2495	22.2758	21.1288	22.2968	21.8081	22.492	22.7941	22.7882	21.433	22.7099	21.8818	21.886	20.9442	22.4407	20.5823	20.732	20.3133	21.9061	22.6285	22.1643	23.0795	21.6433	22.1774	22.5365	22.3908	21.4832	21.9616	21.9746	22.5279	22.279	21.8429	22.4166	21.7385	22.2273	22.3448	22.9804	22.3589	22.3835	21.8853	22.5684	22.0494	22.7444	22.2398	22.2991	22.5687	21.744	22.6273	22.8438	22.7431	22.4758	21.7354	22.7006	22.9593	22.2698	22.1422	22.3752	22.5629	22.4648	21.3915	22.8352	22.2382	22.8328	21.9295	22.728	21.6212	22.5467	22.7435	22.3284	23.029	22.3614	22.8667	22.6799	22.7712	22.5707	22.6634	22.345	23.1916	22.0117	22.7226	22.234	22.4572	22.3383	22.9423	22.0975	22.4753	22.6824	22.0809	22.4904	21.8258	22.4441	22.9026	22.624	22.6513	21.0575	22.3974	22.1954	22.0748	22.187	21.6005	21.8279	22.6728	22.066	21.9603	22.3958	22.4027	22.1817	22.0851	21.4679	21.7467	22.0552	22.5126	21.8066	22.402	22.6394	22.3482	22.0829	22.7142	22.0733	22.7428	23.0359	21.7487	21.9654	22.4292	21.5198	22.2692	22.6538	22.504	22.523	22.1893	22.3821	22.3646	22.5767	22.7974	21.4927
PTGDS	50	sp|P41222|PTGDS_HUMAN	1	22.7532	22.9143	22.8665	22.4259	22.3363	21.7071	22.3177	22.4665	22.4374	22.3354	24.0643	21.9396	22.5346	23.0894	23.8928	22.4396	23.4755	22.6809	23.0369	21.8409	23.7021	21.8943	22.4043	22.2131	23.2286	23.1158	22.8638	21.7523	23.2211	22.3959	22.8819	22.3397	22.4418	22.1302	22.3966	23.6018	22.6471	22.5504	21.7959	22.3645	23.328	22.7247	23.5114	21.9617	22.6116	23.6291	23.6603	22.3634	22.4911	22.7101	22.9232	22.7897	23.7268	22.0272	21.8879	22.1054	23.4087	22.1427	23.6456	22.9641	23.5512	23.0849	22.78	23.4484	22.3678	22.5058	23.1097	22.6161	23.166	22.6524	22.1958	22.7026	23.4577										21.8411	23.3332	24.2596	23.5251	22.6473	23.3204	23.6595	23.9625	22.1954	22.6621	23.1788	22.3693	23.0658	22.5979	23.2092	22.9454	22.7783	23	23.0682	23.4674	23.0339	23.026	22.5709	22.582	22.2579	23.1419	23.2689	23.5163	22.3641	23.5189	23.3106	22.6375	22.8546	22.747	23.1865	23.2112	24.0084	21.672	21.6507	23.0769	22.8701	21.5897	23.0587	22.4288	23.1661	21.7977	23.2619	22.3782	23.7547	23.7167	23.1071	23.294	22.8134	23.4738	23.1826	22.1242	22.868	23.005	22.4947	22.7891	22.2974	22.9544	22.8003	23.0257	23.4988	22.9081	23.4633	23.3343	22.6905	22.7689	22.5314	22.7967	22.6685	23.7492	23.1898	22.3324	21.8883	23.3537	22.1726	22.6712	23.0231	22.3108	24.786	22.0867	23.1546	22.5511	22.7031	22.3965	22.8385	22.8349	22.7345	22.1718	22.2825	22.7012	22.8119	22.6275	22.9433	23.5459	22.4111	22.1067	22.3387	22.7802	22.9738	22.9094	22.3526	23.6315	22.7771	23.3777	22.2505	22.8176	22.8873	23.0522	23.0072	23.0288	23.6967	23.4439	22.9663
PTGES	49	sp|O14684|PTGES_HUMAN	1	23.0051	23.0883	23.823	22.2331	23.0001	22.9111	22.8054	22.894	21.8811	23.2391																			23.2616	23.2397	23.3948	22.847	22.9513	23.1752	22.6994	23.132	22.7995	22.9758	22.0352	22.8807	22.51	24.7098	23.0071	22.9995	23.1357	24.2686	23.2175	23.2991	22.3347	23.0119	22.1582	22.9447	22.8383	22.3229	22.5128	22.5342	23.5571	22.9554	23.2507	23.2851	23.6233	23.1367	23.3064	23.0096	22.9929	22.4986	22.5961	23.1645	23.0613	23.2629	23.1361	23.0922	23.2025	22.6167	22.5355	22.9737	22.5402	23.294	23.4071	23.4639	23.5376	24.3293	22.7607	22.6216	22.7573	23.208	22.8382	22.9282	23.6282	23.352	23.791	23.1973	23.132	22.7846	23.7446	22.5908	22.7699	22.6877	23.8072	23.1711	23.0362	24.0188	22.7695	22.9648	23.0344	21.7997	22.9101	22.6123	23.4411	23.3607	22.878	23.4454	23.4788	23.1431	23.1871	22.5326	23.5003	23.6815	23.2831	21.8861	22.4309	22.6665	22.4339	23.1919	22.9116	22.7198	22.6618	22.6682	23.0083	22.7457	23.1547	23.2041	23.2959	23.2302	22.9638	23.1339	23.1788	22.5735	22.7654	22.8245	22.6453	23.2794	23.1202	23.2194	23.379	22.3822	22.8713	22.2846	23.2932	22.1786	22.5869	23.4484	22.1802	22.5392	22.8689	22.6237	22.9322	23.9232	21.9463	22.6553	22.8634	22.3758	22.9089	23.0322	23.4941	23.025	23.507	22.5057	23.0316	22.5348	23.4968	22.6696	22.6317	22.5001	22.8718	23.1969	22.8273	22.2564	21.8022	22.5706	21.7296	22.8871	22.3378	23.9353	22.9979	23.1269	22.9253	23.0201	23.1372	22.7097	23.5468	23.0175	22.9756	22.928	22.9489	22.7538	22.9105	22.8751	21.6184
PTGES2	696	sp|Q9H7Z7|PGES2_HUMAN	1	24.5054	24.3452	24.2337	24.8652	24.4995	24.9886	23.969	24.3918	24.4229	24.5692	24.7196	24.6141	24.733	25.0027	24.3833	24.6874	24.3918	24.5085	24.1	24.8207	24.4814	24.9654	24.5211	24.8465	24.3911	24.1023	24.1864	24.7226	24.6058	24.0196	24.7084	24.4686	23.8614	24.4722	24.3876	24.3924	25.0071	24.6723	24.6894	24.8352	24.6199	24.5794	24.4289	24.8747	24.4848	24.4995	24.3939	24.6234	24.7032	24.4677	24.4198	24.3446	24.5539	24.5183	24.8691	24.7189	24.3271	24.9521	24.4739	24.5035	24.1202	24.6567	23.9679	24.4249	24.7379	24.4199	24.5797	24.5438	23.9265	24.4791	24.4081	24.5681	24.4072	24.6537	24.4712	24.8361	24.4711	24.5022	24.0659	24.4877	24.6568	24.3181	24.7502	24.3318	24.3953	24.4539	24.6954	24.5124	24.4868	24.6331	24.4774	24.4782	24.407	24.8549	24.688	24.1632	24.4832	24.3569	24.3602	24.2367	24.4251	24.3916	23.9419	24.5067	24.5929	24.1889	24.544	24.4077	24.3791	24.3838	23.9825	24.3549	24.1483	24.6116	24.4207	24.7493	24.424	24.3074	24.3644	24.7351	24.6584	24.7305	24.58	24.5159	24.5638	24.4204	24.476	24.9812	24.2873	25.0513	24.4929	24.4863	24.3773	24.4149	24.3531	24.6426	24.1978	25.101	24.5265	24.4374	24.1875	24.796	25.0449	24.004	24.7524	24.6104	24.4701	24.8795	24.5133	24.5873	24.567	24.8734	24.6527	24.6277	24.6611	24.845	24.767	24.7282	24.4203	24.3712	24.2028	23.9443	24.4423	25.0003	24.4485	24.787	24.0045	24.3469	24.2594	24.7837	24.0788	23.9849	24.8863	24.9537	24.6057	24.1201	24.4208	24.4491	24.6809	24.3845	24.5699	24.802	24.3038	24.456	23.8759	24.6979	24.3195	24.0955	24.539	24.4369	24.6376	24.2691	24.639	24.518	24.4895	24.4604	24.4233	24.4358	24.4356
PTGES3	420	sp|Q15185|TEBP_HUMAN	1	27.4856	27.2628	27.2083	27.8527	27.6063	27.5183	27.6965	27.6281	28.0028	27.6645	27.3216	27.7069	27.4686	27.7677	27.2891	27.5815	27.0976	27.673	26.7958	27.7556	27.3134	27.5772	27.3214	27.5635	27.1133	27.2052	27.7517	27.4376	27.2941	27.814	27.2658	27.6446	27.7747	27.686	27.8722	27.5923	27.9387	27.3913	28.0142	27.6695	27.204	27.5383	27.0685	27.8042	27.671	27.0637	27.7103	27.8211	27.4854	27.2299	27.2316	27.6709	27.298	27.7037	27.8696	27.6147	27.1636	27.5613	27.2288	27.2823	27.1671	27.2174	28.0137	27.0274	27.8581	27.7152	27.256	27.2159	27.6004	27.5464	27.4892	27.8812	27.1089	27.7058	27.2746	27.4315	27.7163	27.7129	27.7659	27.5574	27.5994	27.3547	27.5622	27.1472	27.0751	27.0234	27.3455	27.0719	27.2801	27.8132	27.6889	27.5693	27.1627	27.854	27.3183	27.8382	27.1634	27.5489	27.8046	27.2991	27.4019	27.175	27.7907	27.3249	27.6112	27.4094	27.9884	27.171	27.3695	27.1366	27.8416	27.1701	27.4292	27.2067	27.1924	27.6598	27.1918	27.1866	27.1592	27.405	27.9148	27.1016	27.2373	27.6687	27.3154	27.5218	27.3323	27.8031	27.3688	27.5836	27.1265	27.0598	27.7108	27.1254	27.6721	27.1897	27.2914	27.8943	27.2448	27.2872	27.7174	27.5818	27.8737	27.1824	27.3178	27.4251	27.6836	27.5257	27.3009	27.196	27.2625	27.5539	27.6433	27.1586	27.3492	27.5412	27.4455	27.52	27.7095	27.3197	27.6505	27.4988	27.2145	27.8405	27.4374	27.4208	27.3014	27.4297	27.7919	27.4169	27.1729	28.0005	27.4293	27.6652	27.4947	27.1264	28.0188	26.981	27.5059	27.2195	27.387	27.6886	27.4717	27.1374	26.9279	27.0627	27.5393	27.4278	27.1122	27.0366	27.8258	27.3954	27.1804	27.1449	27.1064	27.1506	27.1654	26.8803	27.9977
PTGFRN	697	sp|Q9P2B2|FPRP_HUMAN	1	24.698	25.1751	24.8717	24.5178	24.2504	23.705	24.2875	24.1842	24.3584	24.6559	25.0985	24.1917	25.283	24.0041	25.1075	23.887	25.2442	24.2261	24.6847	24.4684	25.3614	24.1438	25.3603	24.6631	25.2973	25.1695	24.3167	24.3081	25.56	24.5313	25.2485	24.0868	24.3699	24.3161	24.1487	24.7897	24.3471	25.4186	24.1758	24.236	25.1935	24.8407	25.4492	24.1713	24.4523	25.4214	24.2296	24.6396	24.1117	25.4069	25.845	24.1098	25.6475	24.0979	24.3754	24.3979	25.3221	24.3605	25.2847	24.8772	25.1436	25.5015	24.5035	25.1595	24.2317	24.1178	25.2567	25.6129	24.9053	24.1237	24.8289	24.1604	25.2089	24.2713	25.0179	24.6396	24.4824	24.345	23.9726	24.3651	24.3051	24.7317	24.5799	25.2347	25.3997	24.4691	24.4411	25.4477	24.9021	24.2824	24.3493	24.2853	25.765	24.0626	24.407	24.1792	25.099	24.7958	24.3045	25.2213	25.1872	25.2114	24.4461	25.2062	24.4588	24.2168	24.2794	25.4837	25.3917	25.3179	24.6034	24.9598	25.1963	24.7901	25.4604	24.0965	25.297	24.9172	25.559	24.1393	24.4378	25.2956	25.0353	24.1147	24.9647	24.6184	24.8995	24.4321	25.3156	24.5243	25.3373	25.2439	24.1298	25.3227	24.6202	25.313	24.6476	24.3686	25.618	25.4589	24.295	24.6932	23.9908	25.0901	25.2594	25.0453	24.4559	24.7692	25.3423	25.0736	25.0844	24.1532	24.024	24.1603	25.3902	24.5491	24.9355	24.4111	25.0023	25.2625	24.3322	24.3868	25.5968	24.1291	24.3503	24.9692	25.4116	23.9933	24.4635	24.1693	25.5085	24.2784	24.1754	24.3776	24.3197	25.5693	24.5226	24.9212	24.5262	25.0228	24.9526	24.7148	24.4066	25.0726	25.3373	24.9582	24.3381	24.617	25.572	25.6802	24.3164	24.6969	25.1604	25.104	25.2207	25.5116	24.9086	25.1874	24.7842
PTGIS	331	sp|Q16647|PTGIS_HUMAN	1	24.2521	24.7682	24.6118	23.2995	25.072	23.5873	24.8055	23.0885	24.2285	23.9573	25.0491	23.3299	24.4705	24.3681	24.5814	23.2169	25.0037	23.3301	23.9398	23.6601	24.4421	23.5378	24.818	23.4554	24.7919	24.4735	24.6053	23.9509	25.0441	24.8195	24.206	23.4133	24.0685	23.5824	22.8967	23.1691	24.4923	24.4211	23.2596	23.5413	25.1117	24.9609	25.0831	23.1683	24.7162	24.5614	23.6397	24.5173	24.5728	25.2727	24.9251	23.7436	25.0884	24.1463	23.2267	24.1063	24.6469	23.7442	24.8602	24.483	24.7839	24.5417	24.4447	24.77	24.341	23.1785	25.0658	24.6706	24.7784	24.0519	23.9925	23.6604	24.4627	23.313	24.5485	24.0152	23.2113	24.05	23.9145	23.9269	23.4426	24.0909	23.7052	24.426	25.0487	23.79	23.8895	24.2028	24.3595	24.191	24.0172	24.4495	24.8458	23.2541	23.7874	23.4226	24.1849	25.4402	24.5501	25.0896	24.3673	24.5293	24.2519	24.9453	23.6752	25.0552	23.9713	25.4186	24.8706	25.3866	24.1578	25.0826	24.7542	23.9893	24.6542	24.2333	24.5347	24.7276	25.3939	23.6879	23.2048	24.9882	24.0487	23.292	24.2745	24.1866	24.7213	23.6408	24.6323	24.2458	25.0522	24.7464	23.9966	24.7577	23.4238	24.9664	24.3425	23.8325	25.0821	25.2086	23.8357	23.6388	23.3714	24.3636	24.2246	24.5876	24.6941	24.1425	24.451	24.4174	24.6899	23.8724	24.4405	23.3628	24.3597	24.0774	24.6069	24.2461	24.7045	24.8071	24.2851	23.9883	25.1446	24.2112	23.911	24.0814	24.5864	24.061	24.1378	23.5868	24.9338	25.0711	23.266	24.0128	24.2743	24.5323	23.5773	24.4289	24.1535	24.8838	24.9192	23.5346	24.9705	24.4308	24.2853	24.0595	25.2499	24.1456	24.3403	24.2912	24.0068	23.9409	24.357	24.6535	24.4423	25.2097	24.7674	24.5596	24.5088
PTGR1	412	sp|Q14914|PTGR1_HUMAN	1	24.7109	24.0832	24.6951	24.549	24.7157	24.6627	24.044	24.5937	24.7974	25.2673	25.4752	24.5497	25.1582	24.4598	25.6732	24.7581	25.2225	24.8427	24.7844	24.563	25.2018	24.4624	25.4872	24.8096	25.3511	24.9986	24.0417	24.9108	25.0703	24.4188	25.7731	23.8821	23.8539	23.9246	23.9765	25.4269	24.3665	24.9672	24.1052	24.9729	25.3616	25.0398	25.1198	24.2677	24.9513	25.2974	24.4234	24.9948	24.3201	24.7939	25.1649	24.8806	25.1059	24.8046	24.3983	24.2181	25.2708	24.5311	25.4329	25.791	24.9778	25.4036	23.9324	25.0109	24.5487	24.1443	25.4967	24.7269	24.2763	24.2473	24.2124	24.2795	25.2111	24.2331	25.4076	24.8635	23.946	23.9185	24.3803	23.6529	23.7835	24.3971	25.1062	24.9943	25.6609	25.2066	23.9816	25.6912	24.6769	24.6716	24.3358	25.1265	25.1524	24.4785	24.7121	24.2308	25.12	25.1421	23.3118	25.3041	25.0714	25.6566	23.7753	24.8288	24.6896	23.917	24.256	24.566	25.0732	25.3921	24.3947	25.3231	24.9296	25.333	25.4354	24.5721	25.156	24.8979	25.4416	24.7148	24.5111	24.8553	24.4342	24.2162	25.0926	24.5983	25.8285	24.511	25.2593	24.2977	25.2572	25.4989	24.6517	25.4373	24.1705	25.3018	24.9302	25.0033	25.0183	25.6024	24.4548	24.983	24.4239	25.2941	24.5499	24.8724	24.2634	25.0844	24.8098	25.1146	25.3714	24.7874	24.2845	24.6088	25.5055	25.2228	25.4927	24.382	24.3918	25.3971	24.5424	24.4269	25.2789	24.2041	24.259	25.4345	24.272	23.8526	25.0036	24.5213	25.0158	24.9518	23.9596	24.7335	24.1743	24.5774	23.8744	25.0788	24.739	25.056	24.9029	24.8671	24.7145	25.5163	25.0494	24.4279	24.5268	24.7662	24.9896	25.2098	24.3196	24.7089	24.8854	24.7677	25.483	25.0991	25.0626	25.0858	24.5825
PTGR2	102	sp|Q8N8N7|PTGR2_HUMAN	1	22.1778	22.5505	22.7356	22.2933	22.4308	21.7948	21.3816	23.1044	22.5982	22.2379	22.5995	21.7268	22.7214	22.0127	22.4154	22.5744	22.4361	22.5204	22.5862	21.9979	22.0015	22.0067	22.0301	23.5515	22.3965	22.825	22.9808	21.7122	22.3876	21.9667	22.3605	21.8753	22.2671	22.0998	21.8104	22.621	22.3269	22.463	21.6351	21.9324	22.1938	21.2444	22.0945	21.9687	21.6096	22.2681	22.7931	21.712	21.8938	22.1371	22.5094	22.3328	22.0998	22.5125	21.1797	21.7336	22.5944	21.9848	22.2027	22.2867	22.7128	21.9172	22.1914	22.0377	22.2382	22.0201	22.3688	21.6239	22.5425	21.9655	22.3328	21.8858	22.7184	21.3899	22.7849	22.7768	20.9092	21.5046	21.7426	21.3306	20.783	21.7467	21.7347	22.8921	22.3706	23.1973	21.9078	22.71	22.7507	22.0497	21.5918	21.4622	21.8298	22.2666	22.1324	21.9895	22.7707	20.9289	21.9088	22.495	22.552	22.098	21.8862	21.9477	22.629	22.0527	22.1233	22.4115	22.4151	22.6842	22.3769	22.8251	22.5131	22.7672	22.3795	22.2802	22.5372	22.5721	21.6074	22.178	21.4089	22.1779	21.479	21.0496	22.438	21.9164	22.5824	21.9036	22.5003	22.2057	22.1594	22.3334	22.7074	22.5612	21.9226	22.5114	21.8754	22.241	22.5366	22.7851	22.689	22.7743	21.6193	22.3243	21.897	22.5383	21.9119	23.4878	22.162	22.6264	22.7535	22.7594	22.5482	21.6303	22.6115	22.7673	22.6229	22.662	21.5249	22.4739	21.7685	22.2239	21.7485	21.7692	21.8741	21.8409	21.7375	21.6355	22.0154	21.994	22.1702	22.1022	21.7069	21.7426	20.7205	22.1449	21.7594	21.7403	21.367	21.8827	21.0486	22.3405	21.876	22.3342	22.6643	21.9982	21.8727	22.1016	22.1225	22.0729	22.567	22.6501	22.8174	22.0157	22.2741	22.3002	22.2664	22.9222	21.8663
PTGS1	371	sp|P23219|PGH1_HUMAN	1	24.2533	25.1515	24.5938	23.3068	23.4685	23.272	23.5465	22.957	23.9688	22.9216	25.1338	23.3792	24.7319	22.8933	24.9875	23.3796	25.3505	23.8016	23.9181	23.3272	24.9	23.2426	25.2493	24.0246	25.4404	24.7818	23.789	23.0375	25.2155	23.9685	25.0398	23.5018	23.4743	23.4032	23.4675	23.9808	23.4269	25.0117	23.4143	23.5458	25.1077	24.0635	25.061	23.4135	23.656	24.9705	23.3827	24.6621	23.6282	25.3194	25.3128	23.509	24.8714	23.1192	23.4916	23.8135	24.5687	23.7216	25.1888	24.2603	24.568	25.5124	23.8372	25.3432	23.8806	23.8294	25.307	26.2137	24.7092	23.6948	23.936	23.3123	24.6897	23.6649	24.7268	24.2047	23.3369	23.2686	23.2274	23.4883	23.3482	23.4884	24.2951	24.5746	25.2354	24.034	23.601	25.4945	24.1864	23.7917	23.7543	23.5375	25.6386	23.5325	23.9202	23.7705	25.0062	24.6432	23.1666	25.3059	24.5541	25.0708	23.6112	24.6161	23.5331	23.8754	23.6351	25.3822	24.2443	24.6416	23.7584	24.5933	25.1083	24.7097	25.5105	23.5302	24.9512	24.549	25.4405	23.5986	23.2623	24.8032	24.9441	23.8068	24.6255	23.3698	24.2382	23.4038	25.1173	23.9863	25.3196	24.5383	23.5662	25.1118	23.2018	24.8898	24.144	24.0665	25.2255	25.1691	23.5799	24.0371	23.5064	24.6656	24.5399	24.882	23.5755	24.0106	24.9288	24.8354	25.3448	23.3541	23.3927	23.3827	25.3709	23.9971	24.6535	23.459	23.7085	24.8333	23.8013	23.81	25.2726	23.5422	23.6862	25.041	25.3836	23.3	23.6635	23.3019	25.0512	23.7401	23.69	23.6882	23.4699	25.1605	23.5313	24.1829	23.9268	24.7294	24.5721	23.4438	23.6774	24.5156	24.7827	24.3004	23.841	23.9547	24.8918	25.5137	24.0816	24.2533	25.5064	24.6721	24.978	25.3771	24.5238	25.0178	24.0085
PTGS2	7	sp|P35354|PGH2_HUMAN	1	17.6797										17.1676	17.3208	17.4757	17.311	17.4146	17.2812	17.9366	18.3774	17.4104																																																							17.3246	17.761	17.3634	19.0665	17.5804	17.6892	17.397	17.4739	17.8573										17.814	17.4789	17.667	17.0273	18.3597	17.4433	17.4185	18.2399	17.7009																																																							16.9085	16.7344	16.7137	16.688	16.3583	17.4548	17.1371	20.306	17.8294
PTK2	424	sp|Q05397|FAK1_HUMAN	1	23.1983	23.3819	23.1375	23.2537	23.1461	23.2061	23.0809	23.2901	23.2252	23.249	23.1418	23.0817	23.1545	23.0566	23.1741	23.3698	23.1369	23.1232	23.2747	23.4791	23.0325	23.2061	23.2531	22.9525	23.1394	23.3628	23.3718	23.0559	23.3347	23.3199	23.1775	23.3551	23.3665	23.5877	23.0898	23.019	23.3926	23.1191	23.0627	23.029	23.2456	23.1356	23.2509	23.3551	23.3788	23.2649	23.1149	23.2473	23.2495	23.3431	23.3529	23.221	23.2834	23.2453	23.2788	23.1874	23.2177	23.4165	23.393	23.2472	23.2015	23.3115	22.9184	23.2797	23.0014	23.1987	23.2482	23.4064	23.3526	23.2117	22.9701	23.0903	23.3373	23.4758	23.2685	23.2471	23.1508	23.256	22.9958	23.3235	23.2095	22.9583	23.0729	23.3199	23.1373	22.9939	23.2863	23.1634	23.2138	23.0604	22.973	22.9685	23.2847	23.2266	22.8999	23.0619	22.9617	23.1325	23.6531	23.1684	22.9417	23.3019	22.935	23.2096	23.2109	23.3274	23.5911	23.213	23.233	23.1775	22.9831	22.9689	23.2379	22.9972	23.1721	23.1882	23.2257	23.1959	23.4187	23.272	23.4262	23.2072	22.9952	23.6144	23.1789	23.4583	23.2187	23.2876	23.3543	23.5723	23.2302	23.1506	23.1433	23.2229	23.1307	23.1659	23.2088	23.3481	23.2776	23.3737	23.1803	23.1936	23.2908	23.1889	23.2787	23.2092	23.2541	23.1816	23.3125	23.0227	23.1407	23.1135	23.206	23.1839	23.2572	23.0339	23.1524	23.36	23.2834	23.2401	23.3605	23.1287	23.3153	23.4529	22.9558	23.1023	23.2048	23.4502	22.9545	23.1314	23.2969	23.0995	23.5993	23.7036	23.4136	23.3366	23.2293	23.1401	23.0883	23.1642	23.0769	23.2644	23.6271	23.3066	23.4207	23.1993	23.0854	23.1226	23.1987	23.2648	23.6584	23.1791	23.3192	23.2884	23.1802	23.2915	23.2505	23.2022	23.2463
PTK2B	217	sp|Q14289|FAK2_HUMAN	1	22.977	23.1034	23.213	23.5254	23.2508	22.8756	23.1641	23.3926	22.7586	22.5084	23.094	22.823	23.0146	23.1772	23.0112	23.3208	23.1004	23.4878	23.029	22.2745	22.9666	22.7841	22.8755	23.092	22.9993	23.0111	22.667	22.5551	22.9073	23.1778	22.7358	22.9302	22.3459	22.5734	22.9857	23.1695	22.8718	23.026	22.9224	23.5317	22.7882	23.0829	22.9487	22.9155	23.0629	23.0605	23.0758	22.9417	22.6434	22.802	23.1772	23.0483	23.0158	22.8519	23.0659	22.9474	22.9913	22.9308	22.9596	23.2862	23.2326	23.0396	23.145	23.0795	22.9987	22.8367	22.7539	22.9695	22.6194	23.3307	23.1789	22.9591	23.1615	22.4703	23.2066	23.4087	22.6586	23.0228	23.1928	22.9521	23.2918	22.577	23.4277	23.0264	23.1235	23.5739	22.7573	22.9076	23.1008	22.7994	22.5646	22.7604	22.7124	22.9865	23.5323	22.9176	23.2145	22.8234	22.8196	22.8592	23.326	23.0463	22.9099	23.4382	23.593	23.3174	22.7758	23.192	23.3756	22.894	23.0291	23.1545	23.1766	23.6092	23.0366	23.209	22.8597	23.1724	22.5989	22.8393	23.0496	23.0781	23.0771	22.7632	23.2628	22.4639	23.6246	22.9822	22.8062	22.8311	23.0089	22.9299	23.0786	22.8642	23.111	22.8842	23.2558	22.7123	22.964	22.9951	22.9639	23.4244	23.2869	23.0592	23.2995	23.0078	22.9108	23.2019	23.254	23.0402	22.9193	22.958	22.8518	22.7898	22.8644	23.1943	23.1228	22.8454	23.1028	23.0093	23.2868	23.3017	23.0704	22.8228	23.7255	22.8549	23.1235	23.2762	22.9605	23.0224	23.198	23.38	22.8399	22.8025	22.8219	22.9417	22.9614	22.9176	23.358	23.106	23.3641	22.7882	23.1791	22.7169	23.1945	23.2725	22.7656	23.1227	23.0961	23.0121	22.8627	23.6479	22.9167	23.2566	22.9346	22.8736	23.1691	23.2306	23.079
PTK6	35	sp|Q13882|PTK6_HUMAN	1	20.6104	20.5304	21.0483	20.8113	19.745	20.318	19.4803	21.8517	21.3331	20.074	21.2596	20.5846	21.4475	21.1231	21.0573	20.9991	20.7536	20.7317	20.3742	20.569	21.2402	20.6924	20.7664	21.3707	20.8063	20.4979	20.6337	21.0118	20.5768	20.8218	20.4007	20.5703	20.4823	20.319	19.9861	21.5159	19.957	20.9415	20.666	20.5122	20.2138	19.4796	20.5178	20.4705	20.1999	20.3798										20.5798	20.8256	20.2112	20.4699	20.2052	20.4111	21.2028	19.8002	19.8825	20.1157	20.4301	20.0562	20.3577	20.4268	21.0172	21.1478	21.0218	20.7003	21.3315	20.4274	20.7318	20.7865	20.1419	20.406	20.8366	21.2244	20.3917	21.37	20.3438	20.5419	20.9394	20.9922	20.675	21.1273	20.6295	20.485	20.4706	20.9667	20.7523	21.6511	20.199	20.885	20.3121	20.8626	20.3492	20.482	20.6281	20.31	20.5867	20.8064	20.0314	21.1166	20.4991	19.0519	19.6892	20.9716	20.5466	20.307	21.0339	20.6818	20.6372	20.4522	21.1549	20.1646	20.3383	20.2919	20.492	20.4807	20.5972	20.8875	19.6335	20.1593	20.6837	20.7527	20.8171	20.7353	20.2792	20.2478	20.8443	20.8868	20.5683	20.6302	20.283	20.9671	20.8141	20.7308	20.5142	20.609	20.7497	20.78	20.3873	20.0841	20.8775	20.4921	20.5512	20.1777	20.9121	20.5069	20.7346										19.3543	19.8047	20.8238	21.2947	20.3006	19.8947	19.0646	21.5648	20.8628	20.5532	20.6005	20.4583	19.8178	20.086	20.0394	21.4373	20.7976	20.4427	20.9875	21.068	19.8087	20.296	21.5166	19.5013	19.8978	21.1314	20.4094	20.6127	21.0102	20.823	21.2487	21.0405	20.5272	20.5869	20.6116	21.0537
PTK7	422	sp|Q13308|PTK7_HUMAN	1	23.4958	23.3428	23.3785	22.8592	24.3204	23.5463	23.842	23.1469	23.3827	24.5649	23.2315	23.3963	23.2025	23.3599	23.3341	23.8545	23.3083	23.9342	23.6086	24.2615	23.3218	23.3008	23.4435	23.15	23.3755	23.4665	24.0916	23.8363	23.3405	23.7321	23.1723	23.2822	23.3565	23.4885	23.8451	23.2377	23.8012	22.7539	22.7689	23.1676	22.997	23.0117	23.3297	24.1502	24.4192	23.2038	23.5753	23.1173	23.5915	23.3156	23.2081	23.6265	23.3371	24.2174	23.0931	23.4555	23.243	23.9509	23.2844	23.0486	23.2039	23.0069	23.4216	23.3846	23.8961	23.3699	23.3467	23.4434	23.7746	24.0525	23.5269	23.3038	23.3801	23.2406	23.4569	23.5168	23.0638	23.7775	23.271	23.7115	23.2236	24.3317	23.3243	23.422	23.2578	23.3129	23.5839	23.0791	23.3252	23.1277	23.9529	23.5104	23.3976	22.909	23.127	23.6433	23.1166	23.4994	23.6714	23.2521	23.027	23.2467	23.7816	23.135	23.2303	24.3388	23.9145	23.2261	23.3997	23.0841	23.4419	23.4354	23.2339	23.0782	23.1129	23.8919	23.3519	23.2342	23.194	24.0108	22.6862	23.0942	23.0141	24.1717	23.0724	24.2393	23.1695	23.2808	23.2488	23.9335	23.1978	23.426	23.9849	23.2444	23.5191	23.2109	23.6371	24.1102	23.4582	23.467	23.9342	23.3699	23.2723	23.5111	23.3204	23.0873	23.0504	23.1866	23.175	22.984	23.1203	23.4463	24.1654	23.2925	23.1422	23.3147	23.2304	24.0213	23.5885	23.1535	24.2178	23.6125	23.2115	23.6345	23.663	23.2757	23.0215	23.3615	23.4897	23.7259	23.1377	23.6237	23.2166	23.7117	23.8195	23.49	23.0919	23.4163	23.3816	23.4726	23.2476	23.0843	24.8326	23.2546	23.502	23.2192	24.1063	23.8392	23.3735	23.2071	23.392	23.4858	23.0919	23.1602	22.948	23.1452	23.0651	23.2047	23.406
PTMA	518	sp|P06454|PTMA_HUMAN	1	28.4304	28.4346	28.661	28.6482	28.7487	28.7964	28.4282	29.3193	28.7868	28.5048	28.303	27.9838	28.6776	28.6313	28.4108	29.0102	27.9894	27.9426	28.2534	28.5483	28.3925	28.5694	28.2983	28.8772	28.2445	28.5307	28.7503	27.8695	28.3733	29.1045	27.7305	28.0141	28.6456	28.3113	28.6978	28.9433	28.2603	28.1239	29.0649	29.1061	28.0179	28.4635	27.9895	28.7012	28.4938	28.1661	29.0491	29.1013	28.152	28.0949	28.4312	29.0742	28.0046	29.417	28.6463	27.6049	28.5617	27.9524	28.091	27.706	28.4722	27.4544	29.0262	27.8643	28.3096	29.155	27.6497	27.8144	28.7592	28.0059	28.5127	29.1472	28.6902	28.2442	28.5144	28.3162	28.1914	28.2897	28.9172	27.5939	27.38	27.0473	28.1355	28.4473	28.2076	28.8904	27.2332	27.9945	28.5279	28.7418	27.254	28.7221	28.0078	29.0459	28.5002	28.6962	28.2457	27.9845	28.93	28.0961	28.8678	28.134	28.8255	27.354	28.8433	28.3839	28.0335	28.0114	28.066	27.8728	29.0292	28.4276	28.6737	28.6867	27.9239	28.9559	28.3076	28.426	27.8476	28.6813	28.7188	27.7481	27.9493	27.7157	28.5603	28.3799	28.1422	28.0342	28.3587	27.8297	27.9879	27.8775	29.5017	28.0652	29.1226	28.0795	29.0524	29.0357	28.1596	28.2058	29.2497	28.9436	28.6408	28.7219	27.8881	28.4072	27.6347	28.5068	28.0405	28.1397	28.1125	28.4481	28.3542	28.0487	28.1931	28.7462	28.3045	28.8033	27.828	28.309	28.5293	28.8436	27.9164	28.2699	27.9256	28.5651	28.2493	28.17	28.9026	28.3101	28.1825	29.0289	28.0259	28.3847	27.5164	27.958	28.2928	27.6941	27.8882	28.1021	27.5048	28.4196	28.763	28.7548	28.6557	27.2006	28.0976	28.649	27.5408	27.8903	29.1039	29.2217	28.2838	27.5846	28.0469	27.91	28.3951	28.5594	28.2182
PTMS	210	sp|P20962|PTMS_HUMAN	1	26.7157	27.3774	26.8018	27.5749	27.2408	26.302	26.1099	27.4738	26.7857	26.8941	26.7543	25.4202	27.1381	26.9963	27.0228	26.9162	27.0511	25.6338	25.9488	26.5614	26.7355	26.4308	26.9848	26.7348	27.137	27.2871	28.2467	26.8208	27.4081	27.0005	26.592	25.9406	26.5816	26.0143	26.4544	26.5834	26.8975	27.005	26.6702	26.3424	27.1388	26.4253	27.1022	25.5059	26.2783	26.9757	26.9351	27.4953	26.2094	27.1582	27.3219	26.6532	27.0207	27.7199	25.9519	25.0946	27.2611	25.7646	27.0819	26.6628	27.1334	26.005	27.2783	26.9563	26.8495	26.2747	27.0706	26.1822	27.535	25.3042	26.8772	26.8619	27.4141	25.873	27.0522	26.775	25.7095	26.1348	27.1278	25.5814	24.9323	25.5761	26.0147	27.2218	26.837	26.595	25.2437	26.7867	27.0046	27.4511	25.241	27.0159	26.6136	26.3937	26.4019	26.6672	26.8515	26.1023	26.783	27.2852	27.2773	26.8163	27.0413	26.2714	26.8623	26.1509	25.712	26.7768	26.9651	27.069	27.001	27.0156	27.4358	26.9641	26.773	26.8463	27.2465	27.0798	27.0158	25.8488	26.266	26.632	26.6951	25.2961	27.1814	26.2301	26.7017	26.356	27.3596	25.9799	27.0062	27.1208	26.5506	27.2002	26.3247	27.0829	27.5958	27.0259	26.9385	27.1016	26.5907	26.7821	25.9866	27.5672	26.5263	27.3353	25.6722	26.9688	26.4508	26.504	27.2375	26.3423	26.8497	26.2114	26.831	26.4915	26.6623	26.6884	25.8863	27.3459	26.5221	26.3874	27.0389	25.9494	26.0336	26.9434	27.17	26.3031	27.3485	25.4314	26.9154	27.3691	25.8509	26.2109	25.5472	27.3802	26.3173	26.532	26.0151	26.8863	25.9815	27.1814	27.5366	27.1931	27.4402	25.5166	26.2337	27.1308	26.1394	26.8996	26.986	27.1696	26.8792	26.0989	26.6403	27.0207	26.9818	27.3105	26.5735
PTN	64	sp|P21246|PTN_HUMAN	1	22.5713	22.9872	22.8429	21.5833	21.5006	21.2652	21.4766	20.6108	21.3404	21.413	24.2558	21.7152	23.4536	21.168	23.6015	21.3159	23.7302	21.7617	21.1935	22.0358	23.8947	21.6358	23.9229	22.7485	23.7833	22.9638	21.8928	20.8141	23.5877	22.821	22.6193	21.7388	21.7637	21.8669	22.0783	23.3841	22.0173	24.3431	20.7691	21.1105	23.5469	21.7795	23.3003	20.9843	21.7464	25.1083	21.5942	23.0336	21.337	23.7906	23.1164	21.0739	22.9533	21.1562	21.5014	22.1901	23.2695	22.2347	23.2371	23.1973	23.0187	23.343	22.4717	23.1972	21.0807	21.7486	23.2443	24.4666	22.4733	21.3086	23.5719	20.8541	24.3269	21.6153	21.6587	23.0616	21.0202	21.2685	21.1877	22.5672	22.1408	21.6691	22.4019	23.0743	22.7551	23.3112	21.4622	22.9764	23.1646	21.9547	21.5128	21.7198	23.0476	21.9345	21.9401	21.8271	21.8138	21.4526	22.3251	22.9547	24.1174	24.2466	22.3987	23.575	23.5352	21.4625	21.611	22.8899	23.4745	23.1557	22.1347	23.6873	23.1773	23.5582	23.5257	21.8276	23.9947	23.0354	23.9584	21.3443	21.5124	22.9258	23.4362	21.5084	23.4689	21.6766	22.7328	21.5426	23.4675	21.5613	23.865	23.0505	21.624	23.1647	21.2242	22.6208	22.5658	21.7342	23.5154	23.6456	21.5865	22.3894	21.2894	22.961	23.7966	23.5104	21.2249	23.7691	23.6586	23.4951	23.42	21.0586	20.9106	20.8772	23.6079	23.0367	23.6593	21.6234	22.0128	23.5741	21.9448	21.9355	23.3524	21.6491	21.3356	25.1798	23.4732	21.1521	21.6304	20.7761	23.2273	21.2416	21.6041	21.3039	21.4365	23.1532	21.2883	22.7433	22.3859	23.7905	22.6013	21.7832	21.6652	22.1298	22.9337	23.5965	21.3892	21.8101	23.7165	23.5099	22.1059	23.1489	24.4106	23.755	23.4923	23.5219	23.7065	23.1419	23.0003
PTP4A1	69	sp|Q93096|TP4A1_HUMAN	1	21.8467	22.2778	22.0317	22.1653	21.233	22.1301	20.3866	21.4369	22.0655	21.6759	22.3444	21.61	22.6472	21.0611	22.4943	22.1947	22.0438	22.0364	20.9192	22.1564	22.6184	22.0434	22.4097	23.2774	21.9161	21.4117	20.6098	20.863	22.1993	20.9936	22.3869	22.0164	22.0185	21.8103	21.5651	22.339	21.3032	22.7424	21.6002	21.9924	21.7275	21.6423	21.6411	22.7492	21.1573	22.4326	21.5977	21.2922	21.3819	21.9138	22.0831	22.3306	22.1784	21.6399	22.3831	21.8404	21.6442	21.8186	22.4504	21.7582	21.9578	22.4735	20.4934	21.7077	21.6675	21.3303	21.8727	22.3082	21.1977	20.563	22.8245	21.7457	22.2591	21.0972	22.4281	23.3174	22.4504	21.8404	21.1074	21.7636	22.6595	21.639	22.8062	21.6161	22.14	21.9926	22.2995	22.0789	22.0539	21.2333	21.9507	21.5194	22.1108	21.6056	22.1937	21.9517	22.3268	21.9115	21.2762	21.7595	22.3233	22.1342	21.573	21.9617	22.9273	21.5108	22.0258	22.0954	21.1738	21.5851	21.0522	22.005	21.8731	22.3684	22.1374	20.6995	21.939	22.4458	22.0115	22.2079	21.7183	22.899	22.3461	21.3108	22.0856	21.4651	21.8451	21.806	21.7712	21.6959	21.7006	21.8737	21.588	21.9459	20.9024	21.7652	21.6479	21.6548	22.0196	22.0448	21.5883	22.6749	21.6382	21.9397	23.0171	22.3475	21.7942	22.5826	22.1473	22.3813	22.2511	21.7455	21.5041	21.8633	22.1779	22.5854	22.5621	21.6536	21.8673	21.8412	21.4918	22.0389	21.6674	21.7309	21.5013	23.0738	21.4659	21.835	21.3634	22.0791	22.088	20.9893	21.7275	21.7318	21.7391	21.6553	21.5954	21.938	22.4193	22.1697	22.2204	21.5977	21.7121	21.2222	21.8773	22.5404	21.2403	21.0407	22.3213	21.809	21.2959	22.2455	21.7113	22.4849	21.849	21.8342	21.7973	22.0415	21.0286
PTP4A2	156	sp|Q12974|TP4A2_HUMAN	1	24.3296	24.2419	24.3818	24.3326	24.2025	24.3092	23.8905	23.8998	24.3224	24.1545	24.6271	24.4357	24.649	24.2182	24.4381	24.3681	24.3217	24.425	24.4459	24.2892	24.6224	24.6441	24.6148	25.0515	24.232	24.2962	23.2533	24.2783	24.5964	23.9836	24.6757	24.2272	24.2762	24.3178	24.2886	24.5777	24.2425	24.588	24.4894	24.6646	24.4298	24.3801	24.1383	24.723	24.0726	24.4851	24.2107	24.1842	24.1723	24.5234	24.8426	24.4361	24.5977	24.3476	24.7611	24.4681	24.1837	24.4978	24.5457	24.2584	24.1952	24.7179	24.2257	24.4068	24.3625	24.3927	24.3937	24.6975	24.1623	24.2405	24.7695	24.403	24.3515	24.5182	24.5167	24.8429	24.4197	24.4279	23.7353	24.1347	24.5576	24.2304	24.6199	24.3128	24.5599	24.1343	24.3751	24.525	24.1689	24.0026	24.7026	24.2611	24.4771	24.1452	24.3146	24.2625	24.6895	24.3432	24.0057	24.4353	24.5758	24.3949	24.3462	24.4425	24.6476	24.2593	24.3119	24.5497	24.2871	24.4337	24.1114	24.4153	24.1372	24.6502	24.6794	24.1372	24.2754	24.4128	24.4697	24.3978	24.4128	24.766	24.857	24.2042	24.4947	24.4697	24.2994	24.5343	24.1871	24.4786	24.2391	24.254	24.548	24.3673	24.2332	24.1247	24.1439	23.7592	24.5955	24.4391	23.9706	24.7185	24.6384	24.117	25.1441	24.5587	24.1185	24.6173	24.3508	24.4504	24.4831	24.3798	23.9744	24.726	24.4758	24.5581	24.6215	24.3087	24.6936	24.2421	24.3255	24.2542	24.3694	24.3788	24.3372	24.719	24.1615	24.107	24.1707	24.5107	24.201	24.0429	24.2335	24.5836	24.4663	24.2497	24.1889	24.5518	24.6072	24.1888	24.6699	24.581	24.0889	24.1162	24.0893	24.463	24.3003	24.1844	24.5028	24.3539	24.4049	24.6025	24.7411	24.595	24.2698	24.4556	24.2944	24.5385	24.6196
PTP4A3	9	sp|O75365|TP4A3_HUMAN	1	16.9219	16.9752	17.1158	16.4285	16.9323	16.7706	16.247	16.2811	17.2103	17.7217																												16.4203	17.7558	16.9379	18.2687	18.6216	16.9491	17.6259	17.8315	17.2068																																																																																											16.6096	17.758	16.9383	17.6031	16.7911	16.3773	17.1939	16.5495	16.8191	16.4293	17.6009	16.8488	16.2625	16.1673	16.2848	17.4215	17.1796	16.5753	17.1623	16.7299	17.2595	17.8044	17.5979	17.3974	17.2343	16.587	17.3766	18.3749	18.3097	16.5978	17.6704	18.1962	16.7552	16.2397	16.6523	17.2044										17.3186	17.2507	16.6443	16.3991	16.14	17.0592	16.0429	16.5005	16.0466
PTPA	434	sp|Q15257|PTPA_HUMAN	1	25.4192	25.4755	25.488	25.3738	25.6268	25.4044	25.3645	25.2987	25.3211	25.837	25.6689	25.3449	25.5978	25.4145	25.5485	25.3668	25.7124	25.4022	25.5313	25.4626	25.5849	25.4455	25.8027	25.4656	25.7764	25.4424	25.4556	25.5248	25.879	25.1424	25.7373	25.2497	25.2437	25.2912	25.4205	25.2322	25.3655	25.6621	25.2216	25.2803	25.8238	25.7462	25.7658	25.2418	25.4315	25.6528	25.544	25.6868	25.582	25.7924	25.8046	25.3638	25.5534	25.2398	25.324	25.3797	25.5337	25.692	25.6649	25.6759	25.5733	25.6244	25.4916	25.7172	25.5671	25.2289	25.8681	25.8297	25.1829	25.2605	25.4661	25.3954	25.5723	25.1946	25.9145	25.4072	25.0958	25.3622	25.3128	25.1859	25.2532	25.4538	25.3606	25.4018	25.4491	25.559	25.3368	25.5045	25.3445	25.4516	25.3653	25.3071	25.8546	25.5029	25.5084	25.1925	25.4683	25.3666	25.0299	25.7905	25.2862	25.7486	25.1586	25.7418	25.3174	25.2578	25.3798	25.6844	25.6538	25.6348	25.4305	25.5598	25.6543	25.4829	25.8622	25.3965	25.6961	25.6755	25.6114	25.3634	25.3805	25.5594	25.3501	25.0798	25.4088	25.2162	25.5991	25.8118	25.6145	25.4461	25.8467	25.6509	25.1261	25.7585	25.0496	25.7499	25.4983	25.6314	25.7236	25.745	25.123	25.475	25.2347	25.7525	25.5203	25.3744	25.1974	25.3679	25.6781	25.613	25.6812	25.5169	25.3389	25.4205	25.7501	25.3112	25.3901	25.7878	25.4555	25.7706	25.5393	24.9968	25.8651	25.3717	25.2138	25.7107	25.7081	25.431	25.4009	25.3611	25.797	25.2038	25.3738	25.3507	25.5033	25.5928	25.4665	25.718	25.4995	25.8558	25.4497	25.6056	25.2253	25.6738	25.0318	25.4944	25.3103	25.4594	25.6274	25.7214	25.2144	25.3741	25.6236	25.4462	25.6411	25.7953	25.6658	25.6881	25.4709
PTPMT1	63	sp|Q8WUK0|PTPM1_HUMAN	1	21.8591	21.4277	21.2958	22.4394	21.9738	22.1458	21.2948	21.8565	22.2147	22.21	21.8298	22.1977	21.9299	22.154	21.4143	22.1657	21.8218	22.1968	21.6269	22.2437	21.7324	22.3618	21.7492	21.9081	21.6785	21.6945	21.9539	22.398	21.7184	21.2851	21.3193	21.6909	22.7754	21.6984	21.7752	21.4092	22.175	21.4747	22.0485	22.2386	21.7575	21.8125	21.4614	21.9867	22.0327	21.486	21.7025	20.8876	22.1007	21.7299	21.4567	22.5908	21.7938	22.1005	22.2436	22.3998	21.1903	22.1187	21.801	21.3933	21.19	21.6398	20.9835	21.7516	22.5271	21.4955	21.9738	21.7521	21.3795	21.4494	21.8483	22.2484	21.5674	22.2844	21.8867	21.7395	21.69	21.6413	21.7978	22.0122	21.5865	21.879	21.7952	21.3875	21.4245	21.4192	21.8305	21.7636	21.3099	21.7901	22.4326	21.6835	21.7627	21.767	21.5419	21.8488	21.6911	22.018	22.1825	21.4565	21.9084	21.8852	21.9115	21.7983	22.1571	21.996	22.0668	21.7044	21.6517	21.484	22.6131	21.5196	21.5173	21.1835	21.1343	22.6391	21.3885	21.4722	21.9371	22.2169	21.7238	21.9016	21.8039	21.8743	22.0393	22.1798	21.6731	22.1011	21.9431	22.1743	22.2429	22.2521	22.0551	22.4398	21.9949	22.2353	21.2352	22.371	21.5667	21.6816	22.0631	21.8665	22.5148	21.4323	21.7541	21.4811	22.2942	21.6231	21.4969	21.5981	21.5	22.2565	22.3531	21.7941	21.6155	21.9257	21.0811	21.6317	21.6027	21.4412	22.1165	21.4453	21.6861	21.8691	21.6125	21.4052	21.2405	21.8054	21.9018	21.9161	21.113	21.1939	22.1771	22.5333	22.3618	21.5443	21.8983	21.4932	21.5649	21.5588	21.5841	22.0306	22.1697	22.0342	20.8901	21.0915	21.6403	21.0905	21.4231	21.4788	21.8323	20.9321	21.671	21.6119	21.6648	21.5787	21.5343	21.5421	22.1335
PTPN1	513	sp|P18031|PTN1_HUMAN	1	24.8694	24.5959	24.7928	24.6759	25.4001	25.3159	25.0594	25.0183	25.0067	24.6488	24.9648	24.7468	24.441	25.431	24.7763	24.8638	24.7855	24.9904	24.826	25.056	24.833	24.7636	24.9079	24.6369	24.9508	24.7986	24.9668	25.0312	24.5287	24.9742	24.8316	24.6571	24.7235	24.8264	25.0704	24.4939	24.7315	24.5987	24.8496	25.0846	24.7574	25.0175	24.6538	24.9102	24.8819	24.6405	24.8334	24.7925	25.2832	24.5754	24.6162	25.1199	24.4868	25.1708	24.8452	24.9093	24.4654	24.8299	24.7295	24.2971	24.6243	24.8643	25.0579	24.6364	25.0987	24.9067	24.899	24.6495	24.9956	25.5671	24.6715	24.9223	24.6193	25.0202	24.5017	24.6918	24.7194	25.0669	25.5913	25.1549	25.1595	25.0459	24.9021	24.6323	24.901	24.9005	24.9393	24.8067	24.7206	25.3864	25.2815	25.4364	24.7873	24.9697	25.0397	25.1581	24.696	25.2867	25.2841	24.7177	24.5614	24.848	24.7968	24.9884	24.6598	25.5138	25.1832	24.8528	24.8637	24.8352	24.7917	24.7768	24.5881	25.0579	24.8894	25.2894	24.7575	24.7059	24.8718	25.0313	24.6984	24.5577	24.7406	25.1622	24.5211	25.186	24.5946	25.0155	24.577	25.3447	24.8623	24.7822	25.1179	24.748	25.0076	24.5634	24.7559	24.6727	24.7504	24.8194	25.2468	24.4364	25.2965	24.6319	24.5377	24.5814	24.7232	24.511	24.6985	24.8626	24.6244	25.1405	25.2213	24.9767	24.8076	24.7533	24.675	24.5635	24.6919	24.6498	25.0701	25.0329	24.7794	25.2987	25.0587	24.735	24.8785	24.8117	25.2361	24.8927	24.6485	24.9146	25.0064	25.077	25.1352	24.8024	24.949	24.7522	24.7644	24.6973	24.9444	24.7074	25.1015	25.0361	24.5986	24.8255	24.983	25.1956	24.7925	24.7485	24.8492	24.7686	24.5735	24.5757	24.7665	24.6835	24.6223	24.7135	24.8742
PTPN11	822	sp|Q06124|PTN11_HUMAN	1	24.5834	24.8948	24.4989	24.5286	24.6416	24.4658	24.4964	24.2926	24.6484	24.5971	24.7628	24.4925	24.631	24.4424	24.5889	24.5178	24.6766	24.5141	24.5649	24.786	24.5262	24.545	24.9071	24.3856	24.7659	24.831	24.618	24.3338	24.785	24.4034	24.9708	24.4509	24.6504	24.6219	24.5188	24.3867	24.7974	24.7611	24.398	24.4082	25.1437	24.8371	24.8653	24.2844	24.5426	24.6919	24.5383	24.6867	24.461	25.1429	24.7588	24.4375	24.7389	24.4142	24.5053	24.5476	24.627	24.5382	24.8113	24.862	24.8024	24.7531	24.7157	24.8011	24.3626	24.3852	25.0628	24.7251	24.7661	24.4497	24.2983	24.5441	24.5506	24.5029	24.4888	24.3691	24.444	24.297	24.4921	24.591	24.2997	24.4743	24.3959	25.0278	24.7142	24.4399	24.4575	24.9154	24.5564	24.4016	24.6376	24.7852	24.9125	24.4777	24.3653	24.6387	24.7668	24.8245	24.4098	25.0585	24.6344	24.7614	24.6482	25.0311	24.3468	24.5314	24.5439	24.9808	25.1347	24.9376	24.4837	24.609	24.6005	24.4326	24.8076	24.476	24.6811	24.5232	24.7574	24.2445	24.4102	24.6161	24.6776	24.4638	24.4742	24.3384	24.6795	24.5592	25.0006	24.3952	24.7856	25.051	24.6	24.8122	24.5253	24.891	24.5267	24.5874	25.1871	24.9462	24.6191	24.3438	24.6332	24.5303	24.593	24.7322	24.6703	24.3572	24.6663	24.7948	24.9235	24.4616	24.5682	24.3869	24.8673	24.3432	24.534	24.5029	24.8495	24.8069	24.5866	24.482	24.9232	24.5549	24.4635	24.749	24.9235	24.6023	24.73	24.3349	24.7968	24.6145	24.3844	24.563	24.5177	25.111	24.5905	25.4191	24.4172	24.6839	24.5861	24.4641	24.6992	24.9292	24.5473	24.3847	24.3819	24.5803	24.5016	24.9209	24.5745	24.3248	24.6031	24.5301	24.7111	25.0215	24.6662	24.8822	24.5392
PTPN12	243	sp|Q05209|PTN12_HUMAN	1	23.4925	23.0598	23.2328	23.287	24.3624	23.6221	23.6977	23.3985	23.6536	23.4935	23.2641	23.3805	23.228	23.7374	23.3106	23.4399	23.2519	24.3072	23.3154	23.8289	23.1002	23.7083	23.3612	23.2947	23.0766	23.4033	23.8751	24.0679	23.3314	23.7343	23.4023	23.5347	23.5699	23.6996	24.2023	23.1005	23.8107	23.0433	23.2758	23.2876	23.3721	23.4631	23.2123	23.3029	23.3539	22.9441	23.6078	23.5709	23.661	23.3522	23.3222	23.5894	23.3683	23.6731	23.4472	23.6358	23.4299	23.422	23.5251	23.1124	23.5105	23.7082	23.5833	23.7483	23.7993	23.4566	23.6094	23.5678	23.342	23.3961	23.0884	23.3885	23.2513	23.6924	23.1	23.2998	23.399	23.4987	23.8214	23.6148	23.3355	23.706	23.1801	23.649	23.2646	23.0344	24.1808	23.0781	23.3383	23.6162	23.6433	23.869	23.0713	23.7326	22.8246	23.2132	22.8188	23.4396	23.8651	23.1183	23.1162	23.1707	23.5189	23.1982	23.0615	23.8904	23.7341	23.1585	23.4668	23.5426	24.029	22.9482	23.3837	23.0093	23.1543	23.7808	23.2599	23.0593	23.4323	23.4926	23.3487	23.2707	23.2754	23.6134	23.0303	23.7295	23.1771	23.9726	23.3735	23.8565	23.4512	23.6704	24.5842	23.3522	23.3901	23.2567	23.7832	23.3133	23.4002	23.1348	23.6124	22.84	23.2523	23.3618	22.5708	23.4025	24.0019	23.3753	23.3702	23.1339	23.2781	23.4452	23.5729	23.3205	23.2144	23.0625	23.1193	23.4581	23.7535	23.1612	23.483	23.3423	23.5049	23.7102	24.0578	22.9153	23.5442	23.6197	23.6403	23.491	23.3543	23.8048	23.5807	23.8309	23.7422	23.3615	23.5608	23.3917	23.3841	23.134	23.3589	23.2766	23.5133	23.4939	23.321	22.9536	23.8255	23.8493	23.0315	23.4125	23.9998	23.5315	23.1611	23.069	23.2103	23.2414	23.1333	23.2453	23.6355
PTPN13	3	sp|Q12923|PTN13_HUMAN	1	15.6579																																																																																																																															15.845	15.6682	15.4041	15.7661	15.509	15.5755	15.753	16.3161	15.6399	15.8756	15.5387	16.2854	15.9713	15.7673	15.6793	15.4123	16.1668	15.7309
PTPN18	23	sp|Q99952|PTN18_HUMAN	1	19.8602										20.0616	19.742	20.2976	19.7566	19.9573	19.6244	20.1422	19.7399	20.3136																												19.7096	20.2569	19.4953	20.5684	20.3978	19.7474	20.0512	19.1469	19.0978																			19.8044	19.1942	19.777	19.5242	20.0874	20.5723	19.8884	19.4922	19.9098										19.9987	19.8828	19.7737	20.8005	19.9432	19.5191	20.1707	20.1814	20.0367	20.2223	20.0745	20.9771	19.9445	20.125	20.2207	19.9195	19.8317	20.4299	19.9941	20.3212	20.1003	19.9265	20.2026	19.9449	20.1465	20.0527	19.6348	19.8719	19.8803	19.5572	18.9562	19.7067	19.7208	19.5953	19.7997	19.4455	19.6874	20.067	19.3635	20.0839	19.6634	20.1434	19.8009	19.9596	19.4618	20.5462	19.616	19.8236	20.1171	20.0162	19.7876	19.4271	20.3155	19.8664																												19.522	19.8944	19.5822	19.7637	19.8508	19.8208	19.7333	19.5439	19.9855										20.0454	20.1797	20.5545	20.4099	19.6935	20.519	21.1114	20.3619	21.3943
PTPN2	76	sp|P17706|PTN2_HUMAN	1	21.1944	21.3687	21.3644	21.1784	21.6283	21.1376	21.6822	21.5131	20.9802	20.9866	21.5063	21.2084	21.1855	21.2619	21.3196	20.8938	21.1596	21.4833	21.4915	20.8087	21.1638	21.0141	21.0615	21.0859	21.2478	21.3678	21.5948	21.3776	21.378	21.6034	21.2651	21.2409	21.4689	20.925	21.7645	21.026	21.0774	20.7934	21.0855	21.0126	21.4209	21.2203	21.1108	21.0165	20.89	21.5913	21.7935	21.9189	21.1259	21.2257	20.9832	21.4242	20.7673	21.4522	20.9329	20.811	21.4623	20.6058	21.1781	20.8548	21.3531	21.1934	21.7782	21.1334	21.144	21.246	20.9964	20.7419	22.0082	21.2645	21.5088	21.104	21.4573	20.9874	21.3165	21.5631	21.2714	21.2963	21.6765	21.1087	21.2827	21.4036	21.2017	21.5279	21.2995	21.5744	20.9083	21.2544	21.3725	21.4119	20.9833	21.1734	21.0695	21.4737	21.3112	21.0507	21.0276	21.1753	20.956	20.9807	21.1927	20.8717	21.9234	20.8694	20.775	21.5716	20.9534	21.0966	21.2582	21.2367	21.2421	21.1472	20.919	21.5307	21.0338	21.6491	20.9502	21.057	21.1302	21.4381	21.402	20.8589	20.9571	21.07	20.959	21.3622	20.9936	21.1071	21.1933	21.3329	21.2271	21.1353	21.9446	21.0944	21.5024	20.8956										20.909	20.7115	21.1906	21.0796	21.247	21.0163	21.2073	21.2845	21.2466	21.0083	21.4494	21.1682	21.0122	20.7876	21.2332	21.1771	21.5679	21.068	21.1718	21.2623	21.1991	21.1741	21.1765	21.433	21.3753	21.0183	21.5262	21.4802	21.1509	21.4766	21.1691	21.5571	20.9378	21.2601	21.2263	21.343	21.4884	21.2036	20.9386	21.1258	21.267	21.4399	21.4905	21.0897	20.9471	20.9628	21.3734	21.2705	21.0201	20.8337	20.7557	20.8826	20.6188	20.5026
PTPN23	592	sp|Q9H3S7|PTN23_HUMAN	1	24.957	24.9021	25.0635	25.1714	25.0593	24.961	24.991	24.9297	25.0723	25.0888	25.0861	25.0951	24.9437	25.0213	25.0618	25.0753	25.0738	24.8902	25.1005	25.0785	24.9691	24.8436	25.1356	24.9636	24.9266	25.1462	24.9351	25.0297	24.9934	24.9955	25.005	24.8617	25.2892	24.917	24.9231	25.0313	24.8614	25.022	24.933	24.7048	25.0385	25.0851	25.0561	25.0082	24.8308	25.1653	25.0515	25.0705	25.0096	25.0693	25.1051	24.8728	25.0598	24.9319	24.9236	25.0249	25.1318	25.0126	25.015	24.9782	25.0869	25.0294	24.8565	25.0045	24.9395	24.8562	25.1201	25.1248	24.9854	24.6641	24.9364	24.8274	25.0216	24.9638	25.099	25.1509	25.0302	25.0265	24.7733	24.9647	24.9576	25.0976	24.9052	25.0082	24.9499	24.835	24.9562	25.0433	24.9384	24.9624	24.9916	24.8689	25.0866	24.765	24.9303	24.9301	25.0325	24.9614	24.8001	25.0494	24.9841	25.0824	24.9492	25.0098	24.9656	24.9513	25.1031	25.0324	24.9501	24.9687	25.201	25.0098	25.1364	24.8597	24.9257	25.0064	24.9641	25	25.097	25.0589	24.8908	25.0434	24.9642	24.9449	24.9506	25.1649	24.9391	25.1021	25.0723	25.0786	25.0631	25.032	24.915	25.0142	24.9827	24.9875	25.1513	24.9998	25.0663	25.0984	24.9269	24.9621	25.0644	25.0843	25.0213	24.9703	24.9638	25.0193	25.0287	25.0489	25.039	24.9012	24.9876	25.0913	24.9685	25.0062	25.0152	24.9287	25.1729	24.9887	25.0632	24.9415	25.0292	24.9117	24.8843	24.9285	25.0039	24.8771	24.9424	24.8875	25.0638	25.0215	25.0059	25.009	25.12	25.0247	24.9893	25.0152	25.0466	25.0701	24.9962	25.1651	24.954	24.9945	25.1161	25.1276	25.081	24.9857	25.0012	25.0644	25.0059	25.0353	25.1134	25.0924	24.9819	25.0131	25.0064	25.0485	24.9927
PTPN3	8	sp|P26045|PTN3_HUMAN	1	18.8453																																					18.903	18.8316	18.7205	19.1481	19.0029	19.2178	18.6716	18.6972	18.9361										18.2389	19.3457	18.5847	19.554	18.873	19.5282	18.6366	19.1794	20.035										18.5172	19.1676	18.9892	18.9247	18.6064	18.7505	18.5812	18.5192	18.5628	18.5119	19.2097	18.8853	19.0742	18.8103	18.7986	19.1722	19.2569	18.6448	18.3155	19.132	18.8606	19.0808	18.7522	19.1805	18.6354	18.4731	19.0745																												18.7729	19.1427	19.0197	18.7288	18.9957	18.6749	19.066	18.7549	19.045
PTPN6	988	sp|P29350|PTN6_HUMAN	1	24.8918	24.7607	24.9268	24.8867	25.1966	24.7449	25.2476	24.7145	24.5728	24.665	24.8283	24.8014	24.6733	24.6592	24.7374	24.5763	24.8241	25.4701	24.8885	24.7773	24.8552	24.7586	24.7603	25.0263	24.911	24.6177	24.7951	24.7514	24.739	25.2848	24.5812	24.9188	24.902	24.5715	25.1622	24.8704	24.8167	24.6898	24.8629	25.1121	24.5828	25.3196	24.6187	24.9761	24.8058	24.9525	25.0351	24.7485	24.9573	24.458	24.5715	24.9211	24.8365	24.8658	24.9001	25.1318	24.6528	24.8542	24.6678	25.1163	25.1016	24.8013	25.3006	24.8905	24.8588	24.7914	24.5647	24.9424	24.6586	25.479	25.05	24.9118	24.8041	24.843	25.0226	25.0763	24.6164	25.0966	25.3831	25.1512	25.2216	24.8296	25.3272	24.9365	24.8874	25.7697	24.8409	24.8216	25.1272	24.9217	24.8803	25.119	24.352	25.0327	26.0661	24.823	24.9011	25.187	24.9701	24.3814	25.3735	25.0607	25.0513	25.334	25.3515	25.5126	24.949	25.1179	25.5958	24.7988	25.2269	25.0379	24.9954	25.7302	24.7656	25.2024	24.6771	24.8177	24.4546	24.955	24.9087	24.8529	24.836	24.9755	24.9953	24.5637	25.3375	24.6252	24.7754	24.8726	24.7003	24.6259	25.142	24.6117	24.7856	24.5962	24.9925	24.5866	24.6219	24.4349	25.0466	25.2341	24.949	24.5802	24.8356	24.5765	25.211	24.8241	25.3176	24.6707	24.5697	24.633	25.0131	25.1827	24.7048	24.9238	24.8494	24.7065	24.3297	24.7845	24.4914	25.1945	24.8	24.8216	25.7659	24.6382	24.9696	25.023	25.0219	24.7215	24.8691	25.3212	24.9133	24.729	25.0537	24.5816	24.9738	24.7443	25.3815	24.6169	25.7488	25.13	24.778	24.9475	24.8117	25.1529	25.0261	25.4617	24.7961	24.8077	24.866	25.246	25.1164	24.8069	24.8533	24.5205	24.9837	25.0261	24.8603
PTPN7	37	sp|P35236|PTN7_HUMAN	1	20.9324	20.7699	20.9968	20.5948	21.3573	20.6506	21.4871	20.8794	20.0607	20.62																												20.25	21.6503	20.6261	21.1591	21.2092	20.8099	20.8567	21.1375	20.8564	21.3902	21.697	20.4563	20.6298	21.0031	21.023	20.5174	21.4759	20.8773	21.3953	20.2398	21.1598	20.726	20.6981	20.9331	20.8939	21.7281	20.8778	21.4157	21.3873	20.4647	21.204	21.255	21.3851	21.3755	20.8985	21.1827	20.8793	21.0485	21.0724	20.6923	20.5105	21.2636	20.7347	20.8702	20.8218	20.7485	22.3269	20.9979	21.7235	21.0098	20.9354	21.146	21.3806	20.8107	19.5369	20.9384	21.2691	21.0717	20.2883	20.6158	20.7857	21.6332	20.9943	21.3192	21.1607	21.0285	21.2313	21.3554	20.7153	20.6286	20.6436	21.3202	20.6327	21.5007	20.9519	21.1196	21.315	20.8692	20.951	20.8628	20.9046	20.5463	20.9046	20.5757	21.0941	20.9288	21.2773	20.83	20.747	21.0828																			20.3676	20.4325	20.0364	20.8274	20.5641	20.5979	20.3838	20.4567	21.5006	20.2859	21.1197	20.0341	19.7109	20.412	20.5678	21.5895	21.1015	21.0137	21.0961	21.9092	21.0898	21.147	21.0158	21.3105	20.2647	21.2052	21.3973	20.9028	19.8753	21.0073	20.8282	20.6953	20.4835	20.0451	20.5234	20.6481	20.4344	20.7012	21.1394	21.0374	20.9509	21.554	21.4503	21.2514	21.0112	20.8455	21.0705	20.8779	20.618	20.9119	20.7824	20.9614	20.9202	20.9907
PTPN9	53	sp|P43378|PTN9_HUMAN	1	20.8253	20.8734	20.9701	20.7506	21.3252	20.7913	20.9224	20.8751	20.8531	20.9201	20.8277	20.6172	21.0901	20.791	20.9632	20.6765	21.0337	20.9611	20.9265	20.7188	20.6709	20.7355	20.9225	20.9218	20.8095	20.9602	21.0243	20.4798	20.8966	21.046	21.0467	20.8121	20.6735	20.7007	20.8237	20.8515	20.9599	20.9261	20.6165	20.5199	20.8811	21.2645	20.9971	20.8385	20.9173	21.274	20.9029	20.6537	21.127	20.9418	21.1237	20.8824	21.2685	20.9002	20.5307	20.8141	21.1021	20.7039	20.9097	20.8899	21.2455	20.7722	20.8913	21.4323	20.8421	20.5613	21.2229	21.0598	21.0064	20.439	21.0519	20.4795	20.9194	20.5635	21.0983	21.1445	20.8352	20.9184	21.0725	21.0212	20.9748	20.9562	20.7878	21.112	21.1706	21.1693	20.792	21.0518	21.1691	20.9306	20.6147	20.92	20.8713	20.6282	20.8822	20.7365	20.7895	20.9603	20.6088	20.9005	20.7606	20.9612	20.7981	20.8833	20.8787	20.9547	21.0672	20.9543	20.9333	21.0578	20.9351	21.4982	21.2423	21.1553	21.0017	20.6652	21.1083	21.0242	20.8927	20.6877	20.6581	20.861	20.7671	20.8075	21.021	20.9981	20.963	20.4591	20.9548	20.6917	21.3748	21.1886	20.8043	21.1606	20.4582	21.0586	21.1675	20.3982	20.8412	20.898	20.8284	20.2882	20.2913	20.807	20.6215	20.7701	21.6772	20.9133	20.8162	20.6819	20.9503	21.1087	20.7804	21.3548	21.0276	20.1355	20.5047	20.6098	20.4173	20.8192	21.0941	21.3318	21.2073	20.9242	20.7099	20.8258	20.8254	20.9948	20.8912	20.9678	20.972	20.8529	20.5289	20.9332	20.7849	20.9601	20.7663	20.8062	20.6706	20.6255	21.0515
PTPRA	132	sp|P18433|PTPRA_HUMAN	1	22.2687	22.2611	22.329	22.2554	22.268	22.0112	22.3278	22.504	22.3321	22.4384	22.4401	21.9052	22.2855	22.4148	22.3998	22.3677	22.5151	22.3045	22.2551	22.1641	22.6212	22.2092	22.6175	22.3703	22.2151	22.2937	22.1513	21.9824	22.2905	22.2607	22.2769	22.1596	21.9761	22.3557	22.184	22.277	22.1703	22.1504	22.435	22.4585	22.2527	22.1375	22.3744	22.2549	22.1385	22.1799	22.3543	22.6934	22.652	22.3751	22.2735	22.4415	22.5194	22.2668	22.4259	22.3444	22.314	22.2387	22.231	21.9379	22.1981	22.2044	22.4201	22.2197	22.1386	22.4152	22.0396	22.1077	22.824	22.4126	21.8592	21.9776	22.2208	22.0957	22.4071	22.3301	22.102	22.1458	22.0665	21.9701	22.0903	22.2884	22.3803	22.7066	22.1891	22.4135	22.3931	22.1945	22.5367	22.5288	22.0008	22.5094	22.4997	22.0914	22.4786	22.21	22.246	22.3246	22.1362	22.3098	22.317	22.4252	22.3463	22.3051	22.2831	22.3962	22.0895	22.2691	22.3615	22.4599	22.2197	22.6015	22.127	22.7175	22.4637	22.316	22.6508	22.4609	22.4414	22.2969	22.0454	22.6189	22.3648	22.4216	22.5277	21.7456	22.3006	21.8589	22.4326	21.8958	22.4511	22.5246	21.59	22.503	22.0206	22.4404	22.2724	22.4646	22.1696	22.4489	21.9759	22.4732	22.2553	22.4593	22.286	22.3609	22.2629	22.3841	22.4343	22.4845	22.5052	22.2625	22.4977	22.0386	22.3299	22.731	22.4966	22.7806	22.3574	22.5727	22.1808	22.2873	22.5535	22.2009	22.3091	22.2293	22.4145	22.0821	21.9991	22.2808	22.6331	22.5376	22.166	22.1129	22.3334	22.337	22.1506	22.2807	22.0609	22.3318	22.0617	22.0506	22.1101	22.2019	22.4119	22.3801	22.2229	22.2395	22.4553	22.2567	22.4237	22.6152	22.111	22.4062	22.0859	22.3467	22.2533	22.4138	21.7781
PTPRB	4	sp|P23467|PTPRB_HUMAN	0.9992	19.1658																																														19.8859	19.7489	17.8814	19.8256	18.1337	19.9208	17.7899	18.406	17.4724																												19.4503	17.7403	18.9479	19.9006	18.6288	19.5293	21.1277	19.3024	18.7021																																																							18.4216	15.713	19.4628	17.6177	16.7511	17.8071	18.0479	17.8573	16.5829																												18.8981	17.4536	19.4178	18.3921	18.4345	18.0383	17.6062	18.746	17.7907
PTPRC	1006	sp|P08575|PTPRC_HUMAN	1	25.1047	24.9969	25.0425	24.9622	25.9823	24.7235	25.7326	24.8467	24.4836	24.6547	24.8766	24.9527	24.7111	25.1474	24.6831	24.58	25.0156	25.7242	25.1333	24.8994	24.8206	25.1107	24.9664	25.0907	25.1359	24.8138	24.6954	24.7875	24.9634	25.3241	24.7997	25.1948	24.7464	24.6661	25.5423	24.9085	24.6607	24.8271	25.2487	25.4096	24.8842	25.857	24.9734	25.2402	25.1851	25.2297	25.4128	25.0013	25.3189	24.7543	25.0817	25.2872	25.1376	24.8635	24.9557	25.4576	24.9701	24.8153	24.8837	25.3609	25.5336	25.0627	25.7214	25.1798	25.1151	25.035	24.7543	25.2269	24.8393	25.6782	25.4303	25.2412	24.9627	24.8186	25.2518	25.3148	24.599	25.3663	25.8078	25.1942	25.462	25.1195	25.5261	25.1671	25.3699	26.0067	25.0022	25.0953	25.2095	25.4211	25.056	25.4353	24.6844	25.1635	26.0211	24.9931	25.0972	25.7268	25.0907	24.7152	25.6424	25.2943	25.3307	25.6109	25.6018	25.8852	25.0984	25.4098	25.846	25.259	25.2884	25.3439	25.1592	26.1012	25.0188	25.4849	24.9314	25.135	24.7353	25.2159	25.0632	24.8627	24.9469	25.1993	25.1243	24.746	25.8014	24.4172	24.8554	25.1495	24.852	24.7904	25.6763	24.6402	24.924	24.6831	25.0829	24.5035	24.7508	24.7035	25.0091	25.3954	25.0814	24.7468	25.0016	24.8902	25.3158	24.8204	25.4279	25.0151	24.7284	24.7392	25.24	25.6808	24.9574	25.0516	24.9796	24.3589	24.7076	24.9167	24.5643	25.4526	25.0114	25.1492	26.0315	24.8059	25.325	25.3362	25.205	25.1164	24.9805	25.5163	25.2092	24.9325	25.4143	24.815	25.2488	25.0549	25.5275	24.8334	26.0836	24.6851	25.0671	25.3395	25.042	25.3826	25.6267	25.9364	25.1208	25.0684	24.9184	25.5423	25.2855	24.9978	25.0216	24.8281	25.3557	25.2501	25.338
PTPRCAP	32	sp|Q14761|PTCA_HUMAN	1	20.5902										20.1991	20.5686	20.0795	20.7046	19.9527	20.477	20.314	19.8964	20.6147	20.5528	20.5237	20.8066	20.355	20.8105	20.7763	20.5188	19.499	20.2411	20.6102	20.8048	20.3373	20.5577	20.2051	20.2038	20.892	20.3639	20.1824	20.2898	20.7916	21.0465	20.1084	20.8287	20.5603	20.6685	20.8107	20.5249	21.455	20.5754	20.2407	20.3826	20.4301	20.6796	20.2433	19.8711	20.6089	20.9611	20.4671	20.115	20.178	21.1777	21.5027	20.3162	20.956	20.9028	20.0279	20.4388	20.2772	20.7736	20.8694	20.6715	21.3237	20.8551	20.809	20.0497	21.0697	20.5426	19.9097	20.1982	21.2552	20.4163	21.1241	19.8098	20.8696	20.7249	20.8337	21.8855	20.3056	20.4157	20.7495	20.6252	20.7486	20.7367	20.3738	20.6181	22.057	20.4839	20.6621	21.1849	20.2482	20.7206	21.9567	21.3331	20.5325	21.2947	21.303	20.7254	20.3267	21.0634	22.0401	20.6909	20.1152	21.3009	20.2725	21.9783	21.0279	20.6483	20.9324	20.6033																			21.1686	21.0054	20.4139	20.0358	20.5003	21.2976	20.4223	20.9678	20.3325	20.3127	20.737	20.1838	21.46	20.5592	20.3708	20.1777	20.1073	21.1758	20.4775	20.9293	20.6323	20.131	20.328	20.49	20.1094	20.2376	20.3711	20.2289	20.6629	20.3727	20.6178	20.1492	19.8463	19.8028	20.8779	20.4474	20.8128	20.3182	20.9382	20.2364	20.5773	20.3721	21.4034	20.3867	21.7883
PTPRE	83	sp|P23469|PTPRE_HUMAN	1	21.0647	21.2506	20.7471	21.2697	21.2226	21.0279	21.0598	21.0995	21.0596	21.2795	21.1723	21.1221	20.9389	21.118	21.0366	21.131	21.3251	21.67	21.5601	20.8755	21.4599	20.8262	21.2692	21.1128	21.3561	20.9595	20.8637	20.7897	21.0771	20.7519	21.1463	22.0556	21.1472	21.1293	21.3241	21.2965	20.9838	20.8982	21.1091	21.2187	21.1555	21.3807	21.0137	21.1686	20.8028	20.8941	21.4441	20.8007	21.4465	21.3824	21.2815	21.8729	21.2695	21.1382	21.0826	21.0025	21.3077	21.0652	21.5702	21.1213	21.2388	21.3765	21.2304	21.3496	21.1773	20.6678	21.1483	20.5425	20.9035	20.0871	21.2854	21.1795	20.9145	20.8669	21.0779	21.1526	21.5082	21.3324	21.5106	21.1216	21.3384	21.5409	21.4418	21.0676	20.8549	21.1352	21.4423	21.2264	21.1015	21.415	21.0311	21.4367	21.0317	21.1428	21.417	21.2563	21.2422	21.487	21.1361	20.9051	21.0412	20.9904	20.6668	21.1573	21.2861	21.3897	20.9877	21.1521	20.9256	21.092	21.3737	20.9163	21.167	21.2484	21.1829	21.6981	21.0523	21.2296	21.1617	21.4593	21.115	21.1589	21.1172	21.2587	21.2253	21.2455	21.1742	20.6852	20.9487	20.8659	21.084	20.8962	21.0527	20.9873	21.471	20.8881	20.8573	20.8539	20.9686	20.8303	20.6475	21.1431	21.3013	21.141	20.7766	21.5314	21.0958	21.3704	21.0233	21.1256	21.2359	21.3193	20.9646	21.1297	20.9955	20.9008	21.0442	21.5888	20.8761	20.8597	21.1314	21.0762	21.0421	21.0749	21.5181	20.7782	21.1153	21.3241	21.2442	20.9396	20.9404	21.0569	21.2332	21.0225	21.4989	21.1271	21.1754	20.9999	21.3277	21.1903	21.4574	21.1019	21.3145	21.1624	20.8745	21.2612	21.2653	21.396	21.0598	20.9844	20.6493	21.0836	20.8436	21.1632	21.1758	21.074	21.2063	20.9936	21.4721
PTPRF	206	sp|P10586|PTPRF_HUMAN	1	22.9805	23.4087	23.3469	23.1528	22.9569	22.3358	22.8164	22.931	22.9818	22.7475	23.3067	22.893	23.5397	22.0757	23.2599	23.0144	23.2066	23.0471	23.2885	23.2677	23.4081	22.9997	23.0551	23.7526	23.1147	23.3137	22.5097	22.5595	23.2748	23.1693	23.2327	22.7189	22.561	22.7511	22.4767	23.8366	22.6005	23.2319	22.8198	22.6945	22.9456	22.3782	23.0931	22.9538	23.6391	23.109	22.3935	22.9031	22.5212	23.1035	23.4507	22.2682	23.0559	22.6413	23.2115	22.9709	23.3823	23.4536	23.0403	22.9438	23.2046	23.2595	22.5449	22.9548	22.5425	22.6243	23.0256	23.1752	22.5613	22.7602	23.621	23.3606	23.2714	23.0144	23.0706	23.2243	22.6688	22.5796	22.0949	23.0301	22.8122	22.8124	23.0388	23.2702	23.24	23.0862	22.5136	23.2224	22.9428	22.7962	22.7274	22.1535	23.4267	22.4235	23.1884	22.5287	23.5201	22.4962	22.8727	23.229	23.3605	23.2831	23.0609	23.0152	23.1635	22.623	23.0415	23.0906	22.7273	22.9089	23.0672	23.2903	23.207	23.4818	23.2624	22.9152	23.2062	23.1379	23.1319	22.4694	22.6134	23.1302	23.1337	22.7163	23.5807	23.0972	23.1543	22.8946	23.2203	22.9895	23.3718	22.9055	22.9792	23.0807	23.0837	23.0032	23.06	22.9051	22.9942	23.1994	23.0124	23.6725	23.0856	23.3119	23.4973	23.1173	22.5524	23.1396	23.2471	23.076	23.088	22.8778	22.8315	22.5125	22.9408	23.4133	23.3259	22.9187	23.0246	23.0272	23.0513	22.9843	22.8935	22.3092	22.7676	23.4786	23.0055	22.6725	22.4155	23.4312	23.1541	22.6077	22.7501	23.0325	22.6742	23.2676	22.7685	23.0417	23.7428	23.2295	22.9569	23.5806	22.766	22.6846	23.4408	23.7359	22.7652	22.5446	23.5827	23.0145	22.8344	23.3664	23.5092	23.5072	23.3113	23.1502	23.3117	23.2979	23.2224
PTPRG	47	sp|P23470|PTPRG_HUMAN	1	20.5579	21.0188	20.8387	20.4204	20.1218	20.3344	20.3902	20.2655	20.367	20.3491	20.6172	20.3165	20.3563	19.6589	20.2492	19.9882	20.479	20.2536	19.3783										20.6192	19.5144	20.9679	20.5867	21.2906	20.5863	20.7287	20.1549	21.2393																												20.7172	20.7622	20.7915	21.0616	20.8182	20.7975	20.4811	20.4386	21.0471	20.2889	20.9995	20.6899	21.206	21.033	20.3209	20.2603	20.3859	20.5538	20.7165	20.6247	20.8574	20.6574	20.7156	20.7293	20.4879	20.7231	20.4033	20.4192	21.2815	20.926	20.7481	20.6993	21.1374	20.9683	20.7562	20.7178	20.7315	20.9651	21.1359	20.8494	20.6879	20.5351	20.2761	20.5076	20.6321	20.8102	20.6487	20.9056	20.5808	20.8727	21.0466	20.3184	20.7152	20.7577	20.8671	20.567	20.4853	20.8242	20.6299	20.6993	20.4646	20.6578	20.5787	20.2967	20.8426	20.3131	21.0399	21.003	20.2779	20.98	21.0048	21.0922	20.1403	20.4979	20.5546	20.5924	20.6058	20.6253	20.6154	20.4624	20.6005	20.098	19.9416	20.1689	20.576	20.2977	20.414	20.1302	19.899	20.224	20.7784	20.8109	21.0033	20.626	20.4949	20.9075	20.6206	20.919	20.6459	20.6914	20.5026	20.7189	20.9943	20.2292	20.4425	20.4055	20.9854	20.4995	20.3485	20.5754	20.4079	20.8023	20.9526	20.4434	20.6913	21.0719	20.2302	20.5148	20.3769	20.6976	20.6335	20.6133	20.2686	20.8171	20.8742	20.8607	20.4161	20.5749	20.9125	21.1027	20.8795	20.886	20.6266	20.6075	20.2828
PTPRH	1	sp|Q9HD43|PTPRH_HUMAN	1	14.869																																																																																																																																																										14.7631	15.2643	14.6387	14.7049	13.8563	15.3738	14.5253	14.6145	15.3438
PTPRJ	110	sp|Q12913|PTPRJ_HUMAN	1	22.4773	22.4527	22.4763	21.852	22.8572	22.3924	23.0134	22.5139	22.1028	22.3411	22.4494	22.1566	22.38	22.0771	22.3926	22.422	22.5499	23.0888	22.63	22.2931	21.9522	22.4088	22.0535	22.2974	22.1485	22.9213	22.5599	22.4439	22.7635	22.7368	22.4918	22.432	22.5553	22.5927	22.4525	22.2282	22.3591	23.7457	21.3646	21.7233	24.1913	23.4924	23.8727	21.4334	22.5616	23.0342	22.4463	22.4155	22.9041	22.1633	22.325	22.3615	22.3564	22.5576	22.1315	22.3169	22.2741	22.1745	22.4335	22.5566	22.4467	22.3345	22.5895	22.7818	22.7921	22.3097	22.2423	22.4131	22.547	23.1864	22.0872	22.1943	22.3482	21.9224	23.1394	22.4062	22.1475	21.9782	22.3212	22.2581	21.9302	22.2618	22.1945	23.0308	22.8688	23.2535	22.3313	22.0141	23.8194	22.5945	22.1915	22.7562	22.2168	22.6164	22.2109	22.3436	22.5458	22.4591	22.7905	22.2396	22.4914	22.4667	22.7307	22.6003	22.2256	23.2942	22.7935	22.4261	22.3748	22.6396	22.5829	22.5891	22.666	22.1425	22.4937	22.8445	22.5078	22.6269										22.0031	23.5246	21.9655	22.8868	22.8793	22.1415	23.1621	22.1157	22.9992	22.2935	22.2318	22.1217	22.5227	22.1737	22.0772	22.0854	22.4568	21.6248	22.3036	22.7251	21.8824	22.6539	21.9957	22.2072	22.9035	22.6936	22.4967	22.2967	22.499	22.386	22.3952	22.2161	22.5499	22.0477	23.0762	22.6238	22.3637	24.0275	22.0242	22.7791	23.2892	23.1899	22.0515	22.3321	22.6031	22.368	22.5438	22.3473	22.4831	22.5455	22.5042	22.4701	22.7579	22.8107	22.0944	22.54	22.3627	22.9844	22.6426	22.6823	23.2045	22.2909	22.7357	22.644	22.0472	22.2524	22.1608	22.5014	22.4025	22.4553	21.9522	22.0425
PTPRK	134	sp|Q15262|PTPRK_HUMAN	1	22.4428	22.5122	22.4559	22.6566	21.8606	22.6086	22.315	22.6986	22.5889	22.8553	22.3202	22.8145	22.4528	22.5584	22.6063	22.4342	22.5685	22.5881	22.5844	22.61	22.6399	22.999	22.512	22.627	22.6117	22.499	22.1721	22.2628	22.4437	22.2969	22.326	22.3102	22.6933	22.8079	22.1128	22.4621	22.6175	22.3626	22.5229	22.4314	22.6783	22.4588	22.501	22.4328	22.2237	22.7227	22.1235	23.0788	22.1965	22.6583	22.5974	22.282	22.5163	22.4687	22.6571	22.4833	22.142	22.4507	22.2518	22.2761	22.1638	22.4225	22.0105	22.7401	22.0356	22.0515	22.4509	22.4944	22.4038	21.9665	22.3933	22.5715	22.7065	22.481	22.3658	22.4488	22.4335	22.1528	22.0023	21.8566	22.091	22.4849	22.1787	22.6654	22.7863	22.6149	22.4598	22.5002	22.7383	21.6222	22.4738	22.482	22.2647	22.1557	22.1809	22.4509	22.3236	22.128	22.2869	22.3864	22.1345	22.2981	21.898	22.2137	22.2536	22.0367	22.6241	22.5486	22.3317	22.2398	22.3569	22.335	22.2459	22.413	22.3517	22.3558	22.5638	22.4535	22.3608	22.8373	22.76	22.4487	22.4227	22.3639	22.4081	22.4607	22.4077	22.6582	22.2913	23.0651	22.3837	22.4818	22.1657	22.515	22.2085	22.4393	22.3365	22.507	22.1368	22.216	22.5876	22.2374	22.1541	22.1576	22.1122	22.4816	22.445	22.7388	22.5109	22.4043	22.4391	22.3666	22.597	22.0257	22.2885	22.4545	22.4569	22.7035	22.4149	22.334	22.3794	22.4204	22.3114	22.6149	22.0563	22.3711	22.5229	22.2178	22.2755	22.7456	22.3814	21.5341	22.3707	22.4934	22.1857	22.2197	22.4991	22.1338	22.3987	22.239	21.9059	22.6829	22.4967	22.717	22.7524	22.6991	22.336	22.2368	22.6213	22.7622	22.4451	22.4959	22.6426	22.5392	22.3328	22.554	22.1996	22.5086	23.1127
PTPRM	5	sp|P28827|PTPRM_HUMAN	1	16.9848																			16.3737	18.0914	16.1035	18.0151	16.6864	18.1927	17.913	17.1162	16.8109																																																																																		17.2194	16.6414	17.4487	17.4095	17.4739	17.5109	16.7047	17.7104	18.3455																			16.3002	17.13	17.1912	17.1026	16.8702	16.8584	17.0865	16.5806	17.084										17.1833	17.2155	16.8409	16.3773	16.1215	17.1486	16.7049	17.3991	17.1411
PTPRN2	8	sp|Q92932|PTPR2_HUMAN	1	17.7038																			16.1316	19.6971	14.4418	19.0384	17.3423	19.778	19.1754	18.6197	17.9289										16.3455	15.1527	14.9026	17.727	17.6448	18.8854	15.7143	17.5629	19.3287																			16.7794	15.8532	17.2726	18.6854	17.8124	17.5427	17.9588	16.4375	19.082																																					17.5467	17.355	18.3169	18.6021	18.1075	18.4378	17.6482	19.2551	18.3653																												17.5332	18.372	17.2914	19.047	18.14	18.6366	16.5913	18.3533	17.2435	17.6672	17.9798	17.6779	17.6902	18.2253	18.7429	17.4121	17.552	18.1681	17.5365	17.3842	17.7075	17.5998	17.8212	18.162	16.6723	18.1014	17.0091
PTPRS	42	sp|Q13332|PTPRS_HUMAN	1	23.4708	23.1732	22.2239	22.6129	22.4177	22.5899	24.0525	23.9478	22.3285	22.6286	24.241	22.1385	24.3388	22.1895	24.1903	22.1742	24.2129	22.6006	22.4214	22.1312	21.47	22.2644	22.0607	21.3967	22.5011	22.3982	25.0177	22.7097	20.9531	25.494		23.5533	23.0909	23.5686	23.9288	23.8814	22.8516	23.1002	21.8371	22.1777	22.8007	21.6453	23.7115	22.6594	23.096	23.0889	23.3855	24.2349	22.9468	23.3975	21.6613	22.7253	22.6028	22.8677	22.5626	22.7537	23.8928	22.6887	23.2325	22.974	23.8699	23.1722	24.1436	23.0814	23.1685	24.3311	22.1142	22.6791	23.1947	25.2651	22.3685	22.6963	21.271	24.0246	23.5792	22.2329	23.2402	22.8729	23.9467	23.7919	23.0583	23.9914	22.9939	23.7868	23.6969	23.8808	23.2205	23.7983	23.5871	23.4431	23.1691	23.4613	21.6329	24.8618	21.4009	22.9524	21.0118	21.323	24.2928	22.2082	23.7934	24.5509	23.171	23.828	23.8117	23.1853	22.9567	24.0162	24.1069	23.1039	25.7123	22.9416	23.8532	22.7852	22.1671	25.1073	22.7389	23.2358	22.0691	22.8697	22.135	22.2144	21.9305	23.4304	22.9828	23.3432	22.1243	22.5362	22.9311	22.3975	22.3004	22.4392	23.6629	22.5027	24.617	22.2318	24.3977	23.2552	22.9391	22.1216	25.283	21.7213	23.2499	22.9293	21.8212	23.4681	22.6935	23.5661	23.9475	22.954	23.3861	22.2404	22.4584	22.3506	24.2273	21.7262	24.5155	21.5877	20.9223	23.5161	23.4692	24.5423	24.2817	21.8783	22.8072	20.9004	22.6814	22.9969	21.1696	21.6942	22.0397	22.4332	22.7623	22.4335	23.153	23.6802	22.8285	23.5554	22.6399	23.7526	23.7988	22.068	21.9545	23.4993	23.091	23.7711	23.3717	23.4959	22.8738	23.3518	23.8442	23.9675	23.233	22.7956	23.0691	23.4423	23.1446	23.0824	24.2266
PTRH1	72	sp|Q86Y79|PTH_HUMAN	1	22.6401	23.3703	22.2428	22.559	22.6292	22.4	22.325	22.74	22.8876	22.5332	22.5223	23.0595	22.3592	22.6429	22.2479	22.9604	22.4959	22.6329	22.8125	22.6958	22.3591	22.6274	22.611	22.2639	22.7666	23.1444	22.9702	22.6777	22.496	22.4756	22.6683	22.5533	22.6571	22.6362	22.5565	21.9682	22.4818	22.2917	22.7414	22.682	22.8153	22.6091	22.3799	22.6057	22.6435	22.3633	22.6019	21.9094	23.1433	22.261	22.3276	22.5142	22.5377	22.8729	23.3345	22.7084	22.155	22.9031	22.5267	22.114	22.4007	22.4784	22.5603	22.5373	22.5321	22.664	22.6715	22.4494	22.567	22.5129	22.2636	22.6942	22.5139	23.252	22.8408	22.4051	22.6554	22.6496	22.9421	22.8006	22.6862	22.5718	22.4331	22.4822	22.2255	22.1955	22.43	22.2975	22.8745	23.1141	22.7454	22.7476	22.2331	23.0549	22.1038	22.8127	22.3468	22.6862	23.0095	22.5658	22.0695	22.1196	22.8611	22.0171	22.5315	22.6568	23.0185	22.3972	22.2493	22.5332	22.2875	22.1717	22.5468	22.1768	22.3698	22.4104	22.3803	22.3943	22.3912	22.9361	22.8298	22.6264	22.3764	23.1653	22.3263	22.9956	22.5182	22.7311	22.2291	23.1066	22.3063	22.6314	22.5573	22.2696	22.6073	22.629	22.8325	23.1897	22.2296	22.3761	23.0185	22.3844	23.1524	22.4707	22.5046	22.3952	23.0685	22.3963	22.2234	22.3479	22.4581	23.1484	22.4527	22.5487	22.2659	22.3195	22.1944	23.0418	22.7995	22.2183	22.5242	21.9542	22.3436	22.7774	23.3403	22.7013	22.9353	22.5979	22.6944	22.5935	23.1313	22.6981	23.0912	23.3193	22.8976	22.805	22.6049	22.6433	22.5187	22.6507	22.49	22.6884	22.9206	22.9085	22.6595	22.2473	22.7072	22.59	22.3747	22.6047	23.1731	22.6981	22.3063	22.3408	22.2965	22.518	22.5569	22.586	23.4918
PTRH2	242	sp|Q9Y3E5|PTH2_HUMAN	1	24.2954	24.1827	23.9121	24.4064	24.5571	24.5627	24.3259	24.3753	24.4933	24.5833	24.1456	24.6769	24.2737	24.5928	24.1058	24.5293	24.0264	24.3639	24.1326	24.5351	24.1319	24.6116	24.2012	24.3517	24.1466	23.9353	24.2565	24.7835	24.2657	24.2924	24.3013	24.1772	24.6479	24.1741	24.505	24.0205	24.4135	24.0634	24.4903	24.8973	24.0913	24.2615	24.0914	24.3356	24.5303	24.117	24.461	23.97	24.6203	24.0352	24.0191	24.1574	23.993	24.4306	24.368	24.6849	24.0139	24.3821	24.1933	23.9388	24.109	24.1303	24.0833	24.1819	24.1675	24.1343	24.0808	24.1119	23.8554	24.3904	24.2506	24.308	24.1397	24.2727	23.8284	24.1414	24.5173	24.7612	24.2685	24.5621	24.5382	24.5514	24.367	24.0737	24.1593	24.2257	24.3875	24.1353	24.0397	23.9424	24.7255	24.4928	24.2944	24.2452	23.8991	24.8595	23.9276	24.4755	24.1634	23.9723	23.9065	24.0987	24.3758	24.1062	24.1868	24.5308	24.5015	24.1058	23.9224	24.0759	24.338	24.0021	24.0229	23.9705	24.0255	24.2521	24.0006	24.0291	24.0833	24.7135	24.5314	24.1967	24.132	24.8158	23.9069	24.2026	23.7528	24.5459	23.8851	24.4	24.091	24.0797	24.8736	24.0964	24.4053	24.0306	24.342	24.533	24.0784	24.0545	24.6039	24.1863	24.4942	24.0135	24.3599	24.1311	25.1747	24.3266	24.0581	23.9563	24.0296	24.3996	24.6966	24.5451	24.0046	24.2539	23.9992	24.4656	24.2224	23.9581	24.3639	24.1343	23.853	24.3367	24.5113	24.2904	24.0374	24.5486	24.5142	24.4416	23.9139	24.1966	24.5256	24.362	24.4474	24.3263	24.352	24.3213	24.1887	24.0702	24.2694	24.3542	24.995	23.9626	24.2009	24.2734	24.4534	24.3006	24.2148	24.1247	23.9581	24.2264	24.2945	24.1664	24.1087	24.1131	24.1685	24.1264	24.5611
PTRHD1	160	sp|Q6GMV3|PTRD1_HUMAN	1	23.7313	24.2323	23.7329	24.468	23.8577	23.5715	23.8185	24.1817	23.761	23.9809	23.7534	23.7712	23.9153	23.496	23.7118	23.7102	23.9306	23.5768	24.3996	23.5332	23.7224	23.7249	23.7038	23.7902	23.8072	23.8713	23.9757	23.4992	23.9062	24.1843	23.4185	23.7679	23.6025	23.574	23.4949	24.292	23.3194	23.6098	24.0158	23.9666	23.7142	23.709	23.5725	23.7211	23.5046	23.4684	24.3696	24.1125	23.749	23.7687	23.8285	23.7581	23.7855	23.5056	23.7905	23.521	23.7838	23.385	23.9573	23.8212	23.9168	23.5781	23.9043	23.7782	23.8746	23.9327	23.7249	23.5592	23.7553	23.854	23.8769	23.869	23.7399	24.0986	24.1715	23.9561	23.9242	23.7926	23.8793	23.6392	23.7875	23.7883	23.8123	23.8858	23.6448	23.9021	23.4969	23.4542	24.0358	23.4535	23.4465	23.6237	23.4878	23.8466	23.7087	23.8001	23.5644	23.5767	23.3069	23.6557	23.8982	23.468	23.9562	23.3964	23.969	23.6103	23.8156	23.8487	23.8089	23.6828	23.9659	23.4537	24.0319	23.8405	23.4708	23.9527	23.5412	23.8067	23.3123	23.84	23.8333	23.9138	23.9198	23.669	23.8181	23.2335	23.9907	23.7092	23.8961	23.122	23.3867	23.5978	23.5445	23.8483	23.9031	23.8355	24.4268	24.043	23.596	23.6497	24.033	23.9327	23.707	24.1794	23.433	23.881	23.4239	24.0226	23.6291	23.7383	23.9217	23.7079	23.4714	23.6312	23.4938	23.5416	23.6007	24.0162	23.5757	23.6767	23.3756	23.9137	23.572	23.5515	23.5652	23.7273	23.8437	23.8049	23.9373	23.9925	24.0003	24.1972	23.5646	23.4685	23.6679	23.9253	23.6162	24.0099	24.1905	24.2539	23.6962	23.9983	24.0504	23.7833	23.987	23.4818	23.7339	23.6784	23.5717	23.7506	23.982	24.3912	23.374	23.5846	23.5645	23.5894	23.6709	23.7881	23.6319
PTS	9	sp|Q03393|PTPS_HUMAN	0.9998	20.581										20.2584	20.4221	19.8262	21.2358	20.2468	20.234	20.5408	20.6687	19.0415	20.5099	19.9729	21.0307	20.8676	20.1626	20.6281	20.2127	22.1574	20.6777																			22.1611	21.7291	19.6536	21.0554	19.998	20.4365	19.8363	20.4561	19.9992	20.1118	21.2002	20.0087	21.0677	21.0124	21.1991	21.5423	20.4357	21.4255	20.0628	19.9415	21.659	22.1832	20.8874	19.5871	20.3264	19.4595	20.7574	21.1928	19.1933	20.06	20.6606	20.0561	22.457	20.9347	21.1549	20.7607																																																							20.8213	21.047	19.9358	20.258	21.0544	20.0594	20.8473	20.6143	20.0777	20.6486	20.583	20.7808	20.3333	20.6457	20.6585	20.9546	21.1173	20.409																												20.2259	20.158	21.6241	21.1613	20.5574	20.0128	20.0096	21.5342	20.4855
PTTG1IP	90	sp|P53801|PTTG_HUMAN	1	23.2391	22.7716	23.178	22.889	24.427	22.996	23.3436	23.4023	23.6938	23.369	22.9436	23.3258	23.0474	23.0746	22.9133	23.6949	22.9342	24.1373	23.2902	23.8923	23.241	23.1505	23.1838	23.3107	23.1035	23.0564	23.2488	23.2582	23.063	23.3282	23.1566	23.2801	22.9988	24.0123	23.0543	23.8701	23.2003	23.1136	22.8624	22.8819	23.3147	23.3404	22.9504	22.8025	22.3659	23.1735	22.7337	22.5956	23.6553	23.0216	23.4312	23.5699	23.2305	22.9066	23.3875	22.9887	22.8639	22.8417	22.9434	22.8964	22.7123	23.8488	22.3602	23.431	24.1195	22.7294	23.4652	23.2854	23.717	23.069	23.1118	22.8159	22.8094	23.5835	22.5167	23.2351	23.1508	22.9616	24.0228	23.5413	23.964	23.0815	23.0365	22.5959	22.5533	22.6591	23.7926	23.078	22.6411	23.3329	22.9356	23.1273	22.9299	23.111	22.4576	22.8732	23.0062	23.9229	23.1506	23.0969	23.1285	23.5202	23.6592	23.3866	22.7296	23.2996	24.3656	22.8466	23.377	23.2716	22.8777	23.5651	23.2221	23.0476	23.0333	23.4865	23.2128	23.1855	23.2897	22.9678	23.1695	22.8859	22.9788	23.5467	22.4546	23.2334	22.7654	23.5863	23.0176	23.6778	23.1605	22.9793	24.556	22.9189	23.256	22.9674	22.8913	23.8243	23.0128	23.165	22.781	23.2074	23.2615	22.7437	23.6163	23.1906	23.4679	23.1948	22.7974	23.0797	22.9558	23.3961	23.4174	23.123	23.5167	23.3915	23.4494	24.2136	23.0432	23.5561	22.9445	23.01	23.388	23.5361	23.6788	22.8707	23.0745	23.4293	22.5555	22.8378	22.9417	22.8375	23.2507	23.7714	23.2391	23.2384	23.4469	23.218	22.9974	23.0847	22.8997	23.0146	23.075	23.1102	23.0859	23.0088	23.2608	23.5229	23.0751	22.8813	24.6032	23.1099	21.925	22.254	22.1023	22.4612	22.0667	22.4397	22.1592
PTX3	103	sp|P26022|PTX3_HUMAN	1	21.9224	21.9404	22.5281	21.1042	22.1594	21.3185	22.3885	21.1559	21.5853	21.2456	21.9272	21.5357	21.8309	21.5772	21.8907	21.2788	22.0704	22.4101	21.493	21.3673	22.5384	21.2834	22.8957	21.2156	22.109	22.0162	22.2256	21.2906	22.2541	22.4189	22.6855	21.7868	21.6553	21.5751	21.8395	21.6865	21.561	22.399	20.8207	21.0904	22.0168	21.3464	22.3898	20.4874	22.2616	21.9221	21.7558	22.1221	22.074	22.3719	22.6405	21.3141	23.0677	21.7521	21.0712	21.1619	22.0966	21.3224	21.781	21.7742	21.8729	22.0313	22.9271	22.3107	21.9314	21.7816	22.2782	22.2415	21.6153	22.7832	21.5723	20.9834	21.9937	21.8774	22.2625	21.4997	21.6574	21.5268	21.8249	21.865	21.2021	21.9683	21.7703	22.031	21.9776	21.8467	22.5536	21.95	21.8386	22.6944	21.9283	21.7349	22.4497	21.8483	21.698	21.7226	22.4074	22.2246	22.575	22.1629	22.004	22.0789	22.1764	22.3314	21.6479	22.2797	21.4645	21.7274	21.9262	22.7245	22.2314	22.8559	22.0317	21.6642	22.2862	21.9233	22.2889	22.1053	22.3615	21.4286	20.4605	21.8694	21.6797	21.805	22.1144	21.8992	21.4117	21.2808	22.3462	21.301	22.2325	22.2254	23.2203	22.3488	22.2988	21.9764	21.4304	21.239	22.1987	22.5967	21.5166	22.0867	21.5201	21.8006	21.734	22.0663	21.9554	21.6837	22.2027	22.1505	22.1016	21.6951	22.2958	21.0387	22.0259	22.2261	22.1823	21.0443	21.3559	22.101	21.3662	22.0086	22.508	21.4939	23.8425	21.7494	22.6545	21.9639	22.1361	21.3049	22.0358	21.9345	21.4644	21.7321	21.129	22.3293	21.564	22.2567	21.5819	22.0043	22.313	21.138	21.2312	21.953	22.3698	22.2477	21.3716	22.4405	22.1873	22.4472	21.9516	21.3553	21.6795	21.8994	21.9567	22.4364	21.8684	22.0897	21.5544
PUDP	185	sp|Q08623|HDHD1_HUMAN	1	23.0887	23.4121	23.4743	22.7342	22.6414	23.3146	22.1586	22.93	23.6957	23.2219	23.3607	22.5765	23.301	22.4441	23.727	23.1834	23.4766	22.588	23.1055	22.8767	23.6052	22.7215	23.2667	23.1112	23.0582	22.8933	23.1662	22.7486	23.0208	22.4989	23.2194	22.4504	22.4315	23.5349	22.3796	23.2688	23.2739	24.0865	22.7892	23.0951	23.2022	22.6829	23.2997	23.4463	23.2072	23.0561	22.4767	22.8838	23.0287	23.1766	23.2454	22.0641	23.3905	23.0461	22.9435	23.356	22.651	22.9521	23.257	23.0908	23.5112	22.8787	23.0487	22.9356	23.111	23.5196	23.2415	23.0287	23.1959	23.3138	22.6832	23.4419	22.8551	22.5911	23.838	22.8048	23.2004	21.9549	22.7053	23.4966	22.6388	21.9978	22.7805	23.5929	22.8722	23.163	22.5987	23.0483	23.3467	22.9408	22.669	21.9882	23.0767	22.9161	23.8272	23.0555	23.8212	22.5205	23.7956	23.4126	23.475	22.4985	22.0706	22.9991	22.6104	22.8705	23.1298	22.9006	23.4866	23.2939	22.1815	22.8231	22.4973	22.9326	23.4448	22.3537	23.3078	23.1906	22.9465	23.2476	23.2363	23.8338	23.3633	22.8145	23.2911	23.0757	23.2165	23.5614	23.0477	23.3994	23.4142	23.1416	22.8853	23.6832	23.0222	23.2655	23.7196	23.5865	23.4248	23.0602	23.4539	23.4999	22.9856	23.596	22.9507	23.5791	24.2177	23.4135	23.6095	23.4917	23.4568	22.9527	22.6381	23.0162	23.3751	22.7835	23.5614	23.0289	24.1114	23.3737	23.524	23.0265	23.4569	23.3135	22.6145	22.4494	23.1615	22.7265	22.4817	22.7163	22.6552	22.8379	23.229	23.2807	23.4574	23.17	23.1171	23.3229	23.0789	23.2198	23.4847	23.5298	23.329	23.3391	23.5481	23.4782	22.5748	22.9594	23.4893	23.1598	22.1702	23.2019	22.8343	23.3269	23.3948	23.2616	23.1358	23.3746	22.8831
PUF60	774	sp|Q9UHX1|PUF60_HUMAN	1	25.1012	24.8488	24.8543	25.1261	25.2989	25.3508	25.1114	25.0626	25.5708	25.4905	24.8358	25.3422	25.0299	25.2196	24.902	25.4204	24.7575	25.1191	25.0814	25.6974	24.873	25.3325	24.9156	25.1895	24.8026	24.8951	24.9782	25.1895	24.9995	24.9861	25.0059	25.3748	25.2527	25.4876	25.4381	24.8837	25.1811	24.8422	25.3439	25.3992	25.0065	25.2285	24.9351	25.4839	25.2418	24.9525	25.0699	24.9467	25.1754	24.7763	24.8746	25.3427	24.912	25.399	25.3991	25.153	24.8114	25.3535	24.8417	24.821	24.7581	24.8993	25.2011	24.8564	25.0911	25.2474	24.9339	24.8929	25.1434	25.2064	24.9303	25.2684	24.9879	25.4939	25.0694	25.1898	25.3836	25.5346	25.1432	25.1931	25.1981	25.0444	25.1661	24.8698	24.9612	25.0185	25.269	24.8435	24.8705	25.0982	25.4221	25.2398	24.7771	25.3457	25.0147	25.4326	25.0021	25.5782	25.4148	24.9061	24.942	25.0304	24.7535	24.9632	25.1991	25.1731	25.2223	25.0092	25.0084	24.813	24.824	24.8631	24.7621	25.0312	24.8378	25.2297	24.8031	24.8498	24.7749	25.4114	25.5352	24.9986	25.0045	25.6394	24.8714	25.3963	24.9104	25.3474	24.7593	25.4006	24.7273	24.7466	25.4644	24.7655	25.3001	24.7286	24.7015	25.5336	24.8501	24.8876	25.1029	25.0814	25.4536	24.8275	25.0965	24.9477	25.2712	25.0564	24.9376	24.9532	24.9207	25.2286	25.2725	25.0896	24.9862	25.146	25.0482	25.4075	25.3299	24.9409	25.1668	24.8939	24.8838	25.4519	25.1117	25.0475	24.8817	25.3506	25.343	25.2851	24.8843	24.9815	25.5843	25.518	25.2738	24.9459	25.3905	24.9821	25.2151	24.8983	25.1946	25.3857	25.3573	25.1578	24.9177	24.9111	25.1343	25.104	24.9055	25.0031	25.2311	24.8618	25.071	24.9078	24.8232	24.8366	24.849	24.9898	25.4623
PUM1	245	sp|Q14671|PUM1_HUMAN	1	23.7358	23.6921	23.6433	23.8729	23.7837	23.9831	23.7272	23.7656	23.9356	23.89	23.3221	23.8065	23.5372	23.6075	23.4268	23.7228	23.5248	23.5033	24.1048	23.7753	23.3209	23.8669	23.5133	23.5919	23.4723	23.7082	23.7299	23.7949	23.6917	24.0272	23.5065	23.8729	23.7406	24.0037	23.9791	23.4819	23.7425	23.4157	23.8466	23.917	23.4863	23.6425	23.5521	23.9163	23.7334	23.4867	23.8097	23.809	24.0005	23.6457	23.4994	23.8641	23.3837	23.917	23.8781	24.0591	23.3964	24.1476	23.3164	23.3183	23.2846	23.3305	23.8427	23.3089	23.8201	23.9132	23.4918	23.6553	23.6742	23.9884	23.6919	23.9701	23.5031	24.0431	23.6561	23.6837	23.9376	23.996	23.8468	23.8719	23.7968	24.0541	23.8334	23.3841	23.5456	23.5772	23.9684	23.406	23.3339	23.774	23.9582	23.7838	23.6747	23.9641	23.498	23.8754	23.4158	23.5521	23.7951	23.6405	23.4966	23.5027	23.8274	23.3983	23.7137	23.8703	23.7839	23.362	23.3341	23.3873	23.8005	23.8326	23.726	23.3934	23.4673	23.9026	23.3904	23.5748	23.5461	23.7462	23.9793	23.3828	23.4127	23.9604	23.471	23.952	23.3827	23.9811	23.7161	24.1473	23.5586	23.5125	23.8378	23.5865	23.9942	23.3514	23.973	23.7421	23.6329	23.6071	23.9024	23.7258	23.887	23.6486	23.5231	23.4608	23.4153	23.7093	23.355	23.4938	23.3637	23.8839	24.0499	23.9024	23.495	23.7243	23.594	23.8207	23.7811	23.5087	23.8643	23.9495	23.5195	23.9212	23.8948	23.4946	23.7877	23.7589	23.682	23.4531	23.42	23.8183	24.1441	23.8521	23.8769	23.4275	24.0854	23.3132	23.71	23.4151	23.6331	24.0137	23.9706	23.8136	23.7385	23.4607	23.8704	23.5791	23.4933	23.503	24.029	23.7398	23.6117	23.7328	23.5161	23.448	23.596	23.6197	23.8183
PUM2	47	sp|Q8TB72|PUM2_HUMAN	1	20.8627	20.3052	20.6747	20.7413	21.2148	21.4205	20.5815	20.5174	21.2383	21.3151	20.7669	21.3022	20.6573	21.2959	20.7227	21.1333	20.5331	20.9608	19.5438										20.5035	20.7706	20.9991	20.8404	20.6271	21.1608	21.0527	21.2745	20.8823	20.7066	20.7151	21.1579	20.7623	20.884	20.6924	21.1173	21.1046	21.0166	20.8416	20.9911	20.5139	20.8067	20.1766	21.0655	20.4759	21.2212	20.8326	20.6515	20.9687	20.8465	21.3864	21.5724	21.097	21.7153	20.9384	21.5469	21.0326	21.0142	21.2651	21.0286	20.8017	20.7445	20.6663	20.9894	20.9988	20.2751	21.4537	20.3021	20.2585	19.9032	19.7855	20.0882	19.8416	20.1433	20.9268	20.4294	20.6898	21.0838	20.9416	20.5721	22.0401	21.6063	21.0744	20.9438	20.8843	20.9729	21.0498	21.1805	20.7374	20.8048	21.0103	20.8512	21.3144	21.1034	20.7301	21.1707	20.6691	20.3895	20.5584	21.0195	21.2534	20.7512	20.4498	20.8081	20.9619	20.6923	20.8166	20.6121	20.5817	20.8181	21.0879	21.0199	20.8382	21.0622	20.5517	20.9363	21.1797	20.9855	20.8321	21.1216	20.3758	21.0071	20.8214	20.8366	20.9618	20.8238	20.6022	20.8645	20.4485	20.864	21.0188	20.7642	20.8081	20.7951	20.914	20.8786	20.9398	20.4979	20.9824	20.7761	20.5012	20.2857	20.6368	21.1669	20.9984	20.8153	20.4796	20.8196	20.347	20.5548	19.9149	20.5111	20.6718	21.4485	20.8345	21.1888	21.0433	20.9374	20.7609	20.944	21.1472	20.8405	20.677	20.6273	20.8418	20.9062	20.4854	21.1684	20.7628	21.1251	20.9243	21.1361	21.0157	20.8346	21.0644	21.1053	21.1287	21.0307	20.9377	20.9951	21.0478	21.1218	20.822	20.4834	20.9682	20.9081	21.0062	21.0724	20.9165	20.8944	20.5235
PUM3	278	sp|Q15397|PUM3_HUMAN	1	23.1241	22.4852	22.3996	23.0717	23.1839	23.7694	22.9786	23.2053	23.7459	23.0925	22.5864	23.4942	22.5538	23.5026	22.5518	23.4484	22.7138	23.3912	22.8895	23.6768	22.6674	23.298	22.7244	22.676	22.7219	22.3195	22.851	23.3602	22.63	23.0092	22.6036	23.5056	23.5389	23.6997	23.2711	22.5814	23.2358	22.4014	23.4141	23.3556	22.7577	23.1522	22.7834	23.552	23.4854	22.5367	22.9554	22.6369	23.5913	22.6273	22.6552	23.5322	22.6144	23.4765	23.351	23.5152	21.7035	23.5934	22.6357	22.4296	22.1602	22.5751	22.9747	22.7483	23.663	23.5673	23.0263	22.7843	22.9445	23.1621	22.6296	23.3066	22.7728	23.0622	22.4562	22.6351	23.3915	23.3585	23.1419	23.5033	23.4347	23.024	22.883	22.3352	22.5112	22.428	23.6066	22.8115	22.4598	23.5427	23.2888	23.5159	22.7747	23.5776	22.6091	23.6969	22.6465	23.1523	23.5914	22.8596	22.6096	22.5114	23.0976	22.594	23.096	22.8386	23.5342	22.3412	22.8082	22.6503	22.8383	22.4052	22.6868	22.4855	22.495	23.4161	22.3949	22.6077	22.6768	23.6238	23.3785	22.612	22.5272	23.7852	22.0839	23.2569	22.2854	23.4938	22.6226	23.5988	22.6777	22.7005	23.5384	22.7491	23.4293	22.7825	22.7094	23.6419	22.3833	22.5245	22.8403	22.4605	23.6163	22.3656	22.6664	22.6846	23.4486	22.8705	22.6386	22.8716	22.713	23.8763	23.6027	22.9471	22.6784	22.7125	22.6215	23.1413	23.2578	22.634	23.1654	23.2813	22.9531	23.5618	23.2369	22.7486	22.8247	23.2979	23.7244	23.2336	22.6267	22.8719	23.5575	23.7415	23.4142	22.8037	23.6147	22.8913	22.6076	22.8543	22.8187	23.3153	22.9146	23.2471	22.7456	22.4927	22.8016	23.1205	22.4868	22.9661	23.9836	22.3402	22.5641	22.4041	22.4138	22.568	22.4132	22.7782	23.4101
PURA	474	sp|Q00577|PURA_HUMAN	1	25.466	25.8014	25.6772	25.41	25.4395	25.3149	25.076	25.0805	25.2485	25.501	25.9518	25.2156	25.9717	25.2959	25.8305	25.3407	25.911	25.307	25.1203	25.5463	25.8082	25.4502	26.2301	25.5044	25.9384	25.8491	25.3216	25.568	26.2669	25.2158	25.9335	25.2594	25.439	25.4229	24.9298	25.5565	25.6119	25.9726	24.9892	25.2647	25.924	25.8657	25.9777	24.9704	25.1501	25.8796	25.5602	25.574	25.2765	25.9544	26.1208	25.305	25.9	25.4591	25.2856	25.4994	25.7192	25.5956	25.9149	25.8459	25.7424	26.0827	25.1188	26.0572	25.3713	25.0666	26.0871	26.3105	25.4283	25.1398	25.4121	25.2965	25.9665	25.2113	25.8145	25.8049	25.0625	25.2002	25.0868	25.1952	25.0897	25.5732	25.6081	25.8834	25.9123	25.6333	25.2275	25.8562	25.7329	25.1653	25.492	25.5471	25.955	24.9394	25.4988	25.208	25.6709	25.6708	25.2369	26.0134	25.8054	25.8933	25.1228	25.7125	25.4304	25.051	25.3323	25.883	25.8963	25.8578	24.9429	25.9709	25.721	25.7276	25.9579	25.0954	26.0418	25.6724	26.0952	25.2808	25.2587	25.7503	25.8526	25.1964	25.7341	25.3941	25.8561	25.2122	25.9271	25.6174	26.0166	25.8201	25.1146	25.9103	24.8592	26.0341	25.5029	24.9987	26.1367	26.0722	25.1556	25.5403	25.0624	25.6856	25.8313	26.0224	25.8153	25.649	26.2124	25.7794	26.0509	25.0275	25.2688	25.4181	26.0826	25.4834	25.8351	25.7359	25.6927	26.0427	25.3314	25.111	26.0117	25.283	25.0983	26.0051	25.9127	25.3842	25.3341	25.1174	26.0225	25.0808	25.0152	25.2826	25.4735	26.0465	25.0125	25.8241	25.3849	25.8506	25.6211	25.3734	25.529	25.6156	25.8124	25.829	25.3821	25.4834	25.9774	25.9664	24.9907	25.3104	25.9249	25.8497	25.9417	25.9839	26.0047	25.7693	25.0513
PURB	393	sp|Q96QR8|PURB_HUMAN	1	26.1979	26.2933	26.0294	26.1014	26.1301	26.1619	25.9038	26.2361	26.0027	26.3849	26.3013	26.1513	26.3344	26.0763	26.1384	26.5292	26.2912	26.4152	26.3063	26.5569	26.2317	26.3186	26.4278	26.0987	26.3006	26.3412	26.3817	26.2967	26.6545	25.9874	26.3873	26.1233	26.5646	26.1801	26.186	26.0132	26.5772	26.286	26.2735	26.1516	26.3118	26.1658	26.2861	26.1582	26.2315	26.1882	26.0596	26.0199	26.4458	26.5491	26.429	25.819	26.422	26.472	26.1653	26.2509	26.2091	26.7669	26.2805	26.3011	26.2502	26.2747	25.8817	26.4076	26.2195	26.0807	26.428	26.4685	26.377	26.4233	26.0815	26.1513	26.2867	26.2994	26.1283	26.45	25.7149	25.9086	25.9696	26.034	26.0772	26.1168	26.1689	26.5002	26.2522	26.0331	26.0488	26.3187	26.0688	26.2138	25.9913	26.0594	26.4259	26.1574	25.8344	25.906	26.1199	26.0296	25.9179	26.5037	26.3275	26.2254	26.0317	26.2555	25.8652	26.0308	26.3327	26.4324	26.5268	26.2848	25.9263	26.0541	26.2826	25.9897	26.2154	26.0748	26.2327	26.0089	26.3614	26.5406	26.3138	26.2704	26.1704	26.2242	26.1685	26.6082	26.1226	26.6161	26.3932	26.4199	26.2647	26.2451	26.1886	26.3208	25.7865	26.4114	26.2626	26.2994	26.5393	26.3342	26.5037	26.2562	26.0538	26.2423	26.1936	26.482	26.2982	26.3189	26.3025	26.2209	26.4087	26.3648	25.9716	26.1251	26.477	26.1143	26.2634	26.7307	26.5274	26.427	26.4886	25.7907	26.4542	26.3476	26.014	26.3571	26.4402	26.0684	26.1615	26.4018	26.4359	26.2504	26.025	26.5168	26.2074	26.5074	25.8786	26.5123	25.9963	26.0353	26.2607	26.4863	26.3648	26.3712	26.335	26.1205	26.0211	26.0488	26.3059	26.4887	26.2312	26.0895	26.3929	26.2442	26.2171	26.4637	26.2279	26.308	25.9822
PUS1	312	sp|Q9Y606|TRUA_HUMAN	1	23.3058	22.9678	22.9983	23.5429	23.2511	23.6912	22.9115	23.409	23.5678	23.3703	22.8132	23.4857	22.9793	23.8263	22.8344	23.4036	22.8904	23.4505	23.1385	23.8551	22.8318	23.816	23.0298	23.2014	22.9101	22.9955	24.2649	23.7927	23.0843	23.3118	23.1698	23.283	23.8146	23.7158	23.3155	22.8883	24.0148	22.7012	23.6316	23.2032	22.8123	22.9685	22.6294	23.6144	23.5698	22.901	23.4411	23.6216	23.4836	23.1011	22.897	23.8394	22.8673	23.5028	23.511	23.4889	23.0518	23.6988	22.7385	22.8247	22.9713	22.8746	23.7538	22.8658	23.3063	23.1964	22.9299	23.0031	23.3296	23.7512	22.9042	23.6212	22.9012	23.8375	22.6122	23.2775	23.3923	23.3844	23.3603	23.4475	23.5368	23.7199	23.1408	22.9778	22.8074	23.2976	23.364	22.9034	22.9243	23.5671	23.2691	23.6039	22.9277	23.5115	23.1717	23.9998	22.8181	23.5049	23.3644	23.0109	22.9751	23.0059	23.5021	23.0151	23.174	23.3214	23.5095	22.8019	23.052	23.0657	23.4975	23.0854	23.088	23.0892	23.0168	23.7292	23.1546	23.1788	22.8557	23.6291	23.6556	22.968	23.1338	23.5908	22.8537	23.5261	22.6679	23.6949	23.0906	23.8371	23.2705	22.9668	23.687	22.9528	23.2155	22.9439	23.0981	23.5477	22.9584	22.8998	23.3274	23.2447	23.6518	22.582	23.1436	22.9881	23.3882	23.0404	22.9782	22.6987	22.9514	23.6159	23.862	23.2959	22.8732	23.1031	22.9147	23.5773	23.1988	22.9872	23.302	23.5802	22.9929	23.4196	23.1576	23.1231	23.0076	23.1038	23.8652	23.2127	23.1435	23.3869	23.4031	23.6351	23.2278	23.1084	23.2367	23.0351	23.0091	23.1232	23.0439	23.2726	23.4085	23.4351	23.058	23.0008	23.159	23.2707	22.9931	22.7739	23.7078	23.0423	22.9643	22.8569	22.9551	22.9453	22.8522	22.76	22.7169
PUS10	4	sp|Q3MIT2|PUS10_HUMAN	1	17.2763	17.3251	17.2807	17.2604	17.2372	17.6304	17.3615	17.6303	17.3366	17.1409																																																																																																													16.9791	16.3445	16.4033	16.8733	16.5482	16.7834	17.169	16.7072	17.478																																														17.3006	18.0902		16.2597	17.2647	16.4178	16.8068	16.4977	16.6703
PUS7	189	sp|Q96PZ0|PUS7_HUMAN	1	23.2571	22.7936	22.5051	23.0663	23.0671	24.1863	22.9207	23.3735	24.0008	23.3056	22.5876	23.2809	23.0439	23.6681	22.8339	23.5223	22.9072	23.3895	23.3463	24.147	22.7015	23.5968	22.7779	22.9371	22.8095	22.8937	23.6514	23.5322	22.8068	23.216	22.7961	23.3291	23.3447	23.6612	23.3473	22.7906	23.6281	22.7046	23.6992	23.3704	23.044	23.187	22.9353	23.9062	24.0107	22.7426	23.2446	23.0502	23.7319	23.1201	22.8375	23.3919	23.0279	23.404	23.5774	23.2168	22.8022	23.5854	22.8841	22.7872	22.4599	22.9026	22.965	22.9181	23.4825	23.8779	22.9269	22.6688	23.2302	23.5	22.6225	23.4955	22.7674	23.2976	22.8487	22.6816	23.3817	23.3802	23.17	23.716	23.0449	23.2463	22.5868	22.7392	22.6597	22.5782	23.4939	22.8086	22.6412	23.4722	23.1905	23.3897	22.8544	23.6484	22.7022	23.3704	22.6527	23.0969	23.5824	22.8063	22.7147	22.5615	23.2425	22.5413	22.7107	23.8506	23.3875	22.7523	22.675										22.8683	23.7124	23.1834	22.6777	22.5556	23.7657	22.7225	23.4624	22.7631	23.7658	22.957	23.7078	22.9328	22.9689	23.6711	22.9558	23.3358	23.0611	23.4469	23.8235	23.061	22.9334	23.5949	23.0429	23.5452	22.9657	22.8441	22.797	23.3572	23.0714	22.9011	22.8537	22.8517	23.7262	23.4179	22.9712	22.8538	23.0597	22.7137	23.6563	23.104	22.8132	23.6699	23.3271	22.9004	23.8333	23.3283	22.6658	22.6048	23.1034	23.6751	23.6092	22.5439	23.248	23.5429	24.1899	23.0114	23.2108	23.2468	22.8901	22.8461	23.0408	22.8277	23.4254	23.3585	23.2546	22.9242	22.3807	23.4288	23.0019	22.4032	22.6857	24.0893	23.2954	22.7241	22.8017	22.7259	22.8979	22.9152	22.9063	23.4039
PUS7L	6	sp|Q9H0K6|PUS7L_HUMAN	1	18.4296																																																																18.4299	19.1324	18.5354	18.6615	17.951	18.8362	17.8795	18.851	18.2975	18.5088	18.4123	17.7196	18.0623	18.1039	18.3073	18.231	17.9627	17.5205										18.1755	18.6851	18.4971	17.6523	18.8467	18.547	18.5375	18.0335	19.3562	18.5155	18.2961	18.88	18.5589	17.9362	18.7633	18.2606	18.7672	18.6917										19.0322	17.1097	17.7165	18.7543	18.2952	17.7835	18.0189	17.5655	18.105																			18.5406	18.9548	18.7978	18.6061	18.6984	18.3254	18.9062	19.1355	18.4441
PUSL1	1	sp|Q8N0Z8|PUSL1_HUMAN	0.9996	14.8457																																																																																																																																																																												14.9184	13.7211	14.0366	14.2424	14.5855	14.0691	13.2358	14.1143	12.4441
PVR	67	sp|P15151|PVR_HUMAN	1	22.0804	21.3448	21.6897	22.2076	21.9784	22.79	21.9336	21.9607	22.6825	22.2327	21.9308	21.9978	21.6835	22.0741	21.6637	22.2296	21.7953	22.6145	21.9765	22.7212	21.7434	22.2714	21.7953	22.1459	21.7547	22.2588	22.4166	22.6642	22.043	21.7183	22.0116	22.047	22.084	22.3284	22.0306	21.5511	22.5629	21.9158	22.2752	22.2415	22.027	21.8132	21.7759	21.979	22.902	21.7166	21.8072	21.2027	22.6525	21.9855	22.1325	22.1885	21.8501	21.9922	22.5381	22.2639	21.688	22.3987	21.901	22.3834	21.6271	21.8215	21.8109	21.9603	22.5287	22.3482	22.1642	22.395	21.8177	22.2388	21.8743	22.192	21.6914	22.1362	21.53	21.7317	21.7949	21.953	21.8665	22.3064	21.7954	22.3992	21.8224	22.1528	21.8626	21.8899	22.3581	22.2922	22.3207	22.28	22.5176	22.2172	22.0214	21.9243	21.4652	22.5007	22.1898	22.1057	21.9394	22.48	22.0829	21.8712	21.9419	21.8768	22.0158	21.8999	22.2741	21.6512	21.8594	22.2118	21.9807	22.0946	21.919	21.6934	22.255	21.8218	22.2185	21.9662	22.0245	22.0042	22.4153	21.9269	21.8832	21.9181	21.9012	22.0784	21.6857	22.1311	21.95	22.0457	22.296	22.1927	21.8646	22.1794	22.1832	22.0369	22.0228	21.9035	22.316	21.9764	21.9675	21.7952	22.5084	22.3104	22.0303	22.1145	22.472	22.1547	22.0765	22.2003	22.1698	22.5323	22.1609	21.6537	22.1132	21.8778	21.9161	22.4623	22.4578	21.9978	22.4669	22.0219	22.1405	22.2992	22.0021	22.3041	21.9606	22.3766	23.2007	21.962	22.1022	21.6384	22.1922	22.2131	21.8029	22.0089	22.4366	21.9926	21.9187	21.9146	21.8284	21.9338	21.9308	22.3578	22.2758	22.1145	21.7346	22.1844	21.6783	22.2148	22.4541	21.5134	22.4263	21.4655	21.9149	21.9498	21.4069	21.4996	22.0157
PWP1	110	sp|Q13610|PWP1_HUMAN	1	22.4588	22.8649	22.357	23.033	22.6436	22.5143	22.5696	22.5229	22.6786	22.3917	22.3349	22.7461	22.3119	22.4684	22.1697	22.3773	22.4988	22.5225	22.5972	22.6441	22.4843	22.5145	22.4406	22.4815	22.3962	22.4942	22.5765	22.5226	22.5478	22.5109	22.3998	22.8421	22.7996	22.5066	22.9691	22.424	22.5988	22.3116	22.854	22.6105	22.4392	22.76	22.4761	22.4259	22.3886	22.5592	22.5431	22.8781	22.6291	22.7535	22.5508	22.3111	22.2927	22.3418	22.6298	22.0392	22.3777	22.5703	22.1217	22.3793	22.3642	22.0133	22.8635	22.5021	22.6577	22.6827	22.4613	21.7846	22.2042	22.1742	22.2749	22.558	22.2069	22.4859	22.5284	22.1331	22.8074	22.3974	23.232	22.4936	22.431	22.0409	22.3668	22.5195	22.1786	22.2466	22.0846	22.202	22.6298	22.6342	21.9536	22.1795	22.4587	22.8307	21.9416	23.1135	22.1965	22.4246	23.0508	22.7227	22.5643	22.1069	23.326	21.9927	21.8834	22.4837	22.2045	22.1692	22.6681	22.3097	23.0639	21.8044	22.6742	21.7994	21.8551	22.6768	22.0736	22.1198	22.0727	22.3464	22.2385	22.1803	22.1629	22.2967	22.2078	22.0039	22.1845	22.3874	22.7601	22.0607	22.2629	22.4857	22.4982	22.3401	22.646	22.4269	22.9228	23.0024	22.3235	22.1377	22.9415	22.0137	22.5039	22.3096	21.685	22.6092	22.0714	22.32	22.0767	22.252	22.3632	22.4878	22.4068	22.0741	22.2095	22.2233	22.1398	22.3078	22.313	22.2356	22.2505	22.0683	22.5341	22.6728	22.7089	22.4636	22.4218	22.3998	22.7796	22.6015	22.1766	21.6405	22.3621	22.4209	22.1275	22.9043	22.4602	22.6552	22.2889	22.5874	22.3097	22.2734	22.4089	22.5697	22.8586	21.4403	22.3591	22.3862	21.6343	22.3844	22.6395	22.0978	21.7426	21.6377	21.9419	22.2399	21.9591	21.7065	22.4742
PWP2	285	sp|Q15269|PWP2_HUMAN	1	23.2847	22.9288	23.0304	23.3271	23.4827	23.4917	23.2681	23.2738	23.859	23.34	23.0641	23.5986	23.1014	23.6307	23.0024	23.6345	23.0769	23.6483	23.3879	23.765	22.9581	23.462	23.045	22.9682	23.1196	23.1981	23.1623	23.6126	23.2088	23.3568	22.9799	23.6603	23.2067	23.5015	23.3807	22.9858	23.3438	22.9235	23.4697	23.505	23.3039	23.4142	23.2436	23.2807	23.3982	23.0502	22.7156	22.7135	23.5631	23.162	23.2583	23.4336	23.1078	23.4749	23.4626	23.2801	22.9327	23.7341	22.8893	22.8281	22.9322	22.9983	23.4979	23.2812	23.3229	23.3134	23.0981	23.1995	23.1199	23.7154	23.0032	23.5387	22.8403	23.7811	23.0025	23.1245	23.5372	23.5171	23.3558	23.5236	23.2876	23.5556	23.0702	23.1049	22.9966	23.1551	23.5619	23.2821	22.9905	23.3492	23.3971	23.5327	23.0775	23.6113	23.1788	23.6223	23.0632	23.6213	23.5406	22.9621	22.7553	22.9649	23.0231	23.0184	23.1419	23.4097	23.808	23.033	23.0789	23.1185	23.5793	22.9809	23.3131	22.9149	22.9913	23.2594	23.0659	22.9004	23.1422	23.7073	23.684	22.9107	22.9287	23.8103	22.8406	23.7609	23.012	23.8058	22.8137	23.7354	23.2657	23.1931	23.6654	22.9947	23.3116	23.2842	23.0315	23.5623	22.8263	22.9815	23.5164	23.1317	23.4927	22.9077	22.9267	22.8948	23.5683	23.1878	23.2131	23.1407	23.1698	23.5793	23.6506	23.3864	23.022	22.9854	22.9264	23.4189	23.3668	22.8556	23.0645	23.2307	23.0636	23.6263	23.6085	22.8235	22.925	23.2144	23.3072	23.4417	22.7193	23.3379	23.7494	23.7935	23.5162	22.8194	23.8137	23.0565	23.1182	23.2505	23.1283	23.3851	23.4528	23.2481	23.0822	22.8694	23.6402	23.2406	23.0625	23.1558	23.6822	22.9876	23.135	23.1174	23.1254	23.2775	23.2162	23.1049	23.1776
PWWP2A	10	sp|Q96N64|PWP2A_HUMAN	1	18.083	17.7669	17.9695	18.2705	18.0949	18.2921	18.4657	18.3065	17.8993	18.398																																																																17.6268	19.0127	18.7388	17.8683	18.2263	17.7336	18.0968	18.3679	18.3637	18.096	18.5892	18.3035	19.0092	17.6961	18.1127	20.0214	17.2196	17.7209	18.1294	17.9175	18.2385	17.997	18.3781	17.6796	17.7209	18.0964	17.8234																			18.4492	18.0773	17.8872	17.6153	18.1578	18.1512	17.8129	18.0918	17.766																																																							17.8472	17.3877	17.5313	17.9564	18.4059	17.909	17.7291	18.6324	17.7944	17.9753	18.3211	18.4682	18.1729	18.4319	18.6366	18.3228	18.1995	18.8739
PWWP2B	4	sp|Q6NUJ5|PWP2B_HUMAN	0.9999	17.6767																																					18.6004	17.342	17.4899	16.5902	17.6388	17.5713	18.7284	19.2003	17.7986																												17.8332	16.7225	17.7111	17.8888	17.3674	18.3832	18.5281	18.4189	18.0589										17.0073	18.8126	17.0919	17.3959	17.2387	18.7649	18.0325	16.4806	18.4494																																														18.4675	16.8716	17.5531	18.6762	17.5572	17.2176	17.6816	15.8407	19.836
PXDC1	1	sp|Q5TGL8|PXDC1_HUMAN	0.9998	15.7117																																																																																																																																																																																					15.8744	15.8804	15.9529	16.0457	15.5381	15.9033	15.6779	15.6968	15.755
PXDN	539	sp|Q92626|PXDN_HUMAN	1	23.8919	23.7953	23.3024	23.5279	24.2617	23.6681	24.0128	23.4696	23.668	23.9538	23.854	23.6441	24.5319	24.9597	24.6699	23.9016	23.8247	24.5552	24.3371	23.8383	23.3096	23.6285	23.4826	23.068	23.9327	23.9243	24.1699	23.991	24.2576	23.6638	24.2204	23.6189	24.5224	23.6366	23.7929	23.3626	24.0073	23.8166	23.3776	23.588	24.3444	25.4705	24.0734	24.1523	24.051	23.8722	23.9665	23.5515	24.037	24.5274	23.9287	23.8779	24.2129	24.0583	23.9679	24.5723	23.5868	23.8189	24.1796	23.8062	23.6406	24.103	23.6107	24.0592	23.8876	23.6606	24.3943	24.0936	23.6572	23.6769	23.2939	23.7716	23.8582	23.6077	23.7832	23.2497	23.8196	23.8183	23.8385	24.0688	23.5237	24.4372	23.4814	24.0368	23.5434	23.3215	24.3509	24.2368	23.127	24.5963	23.9347	23.9278	23.9318	23.531	23.622	24.2641	23.8253	23.9469	23.7555	24.4289	23.3034	23.5954	23.8668	24.6164	23.4089	24.2147	23.7463	23.641	24.7015	24.5717	23.6594	23.6446	23.409	23.7073	23.6368	23.7087	23.7316	23.6089	24.4121	24.0242	23.3675	23.8809	24.6624	24.0876	23.4976	23.5839	23.4491	23.8143	23.8943	23.4124	24.1699	24.6808	24.2761	23.8584	23.7165	23.8359	24.0399	23.1668	24.9442	23.6363	23.569	22.806	23.4868	24.052	22.6953	23.5725	25.042	23.4463	23.5723	23.3294	24.0022	23.6207	24.2179	23.7414	24.0203	23.7995	23.2379	23.9413	24.0333	23.8121	23.8627	23.8839	23.8805	24.0026	24.2644	23.766	24.088	23.9796	24.3358	23.9174	23.9687	23.9319	23.8803	23.8214	24.072	24.246	23.6542	25.6788	24.042	23.9278	23.7977	23.21	23.7131	23.413	23.8275	23.6328	23.9211	24.4091	23.5171	24.5181	23.7699	23.8105	23.043	23.237	24.165	24.3524	23.4126	23.6042	23.343
PXK	33	sp|Q7Z7A4|PXK_HUMAN	1	20.1258	19.8801	20.2526	20.089	20.1121	19.8052	20.6655	20.3495	20.0717	19.8809	19.9949	19.8497	19.883	19.8121	19.9638	19.8572	20.1346	20.406	20.3946	20.1803	20.1963	20.03	20.583	19.7232	20.3926	19.995	20.194	19.8754	20.3868	20.6241	20.2044	20.1087	19.9271	19.9472	20.3358	20.0165	19.8237	20.0742	19.8989	19.9137	20.2312	20.484	20.3304	20.0492	20.3966	20.143	20.0909	20.2144	20.2351	20.435	20.3492	19.8351	20.5386	19.9996	20.1527	20.26	20.0755	19.8049	20.6086	20.1025	20.5052	20.1616	20.2593	20.3345										20.2006	20.2119	20.2694	19.9826	20.0347	20.3101	20.0252	20.2192	20.4921	20.0764	20.3535	20.363	20.2376	19.8758	20.3627	20.3715	20.44	19.88	20.0433	20.8387	19.8948	20.5146	20.1361	20.4677	20.7419	20.2519	20.5238	20.2349	20.5319	20.2267	20.5031	19.9464	20.3432	20.1736	20.3029	20.5335										20.443	19.9742	19.9365	20.0016	19.8097	20.0648	20.0332	20.0818	20.1497										19.1256	20.0111	20.2777	20.5523	20.0121	20.2519	20.3485	19.3946	20.2535	20.2481	20.0124	20.1918	20.3021	20.1471	20.1704	20.0292	19.9604	19.9976	20.0596	20.1056	19.8739	19.9714	19.8804	20.528	20.296	20.1663	20.4907
PXMP2	22	sp|Q9NR77|PXMP2_HUMAN	1	20.3046	20.5024	20.3644	20.6182	20.1196	19.9196	20.2611	20.7777	20.4185	20.0999	20.3176	19.7975	20.6499	19.7338	20.2227	20.2822	19.9651	20.699	20.5076										20.4271	20.3498	20.61	20.3051	20.2972	20.1468	20.0104	21.3705	20.1588										20.0977	20.4838	20.2071	20.3882	20.3612	21.1352	20.3257	20.0854	20.4338										20.1185	19.9232	20.2861	20.6682	20.2386	20.5355	20.5708	20.0096	20.7159	20.7447	20.8126	21.2053	20.1524	20.158	19.781	20.3975	20.7264	20.2747										19.4048	20.8006	20.5064	20.9413	20.1628	20.4976	19.2953	20.6312	20.1196	20.7854	20.6941	20.9162	20.2104	20.9163	20.0397	20.5967	19.9776	19.9375																												20.6455	20.3916	20.3247	20.0982	20.3113	20.7545	20.35	20.5168	20.4452	20.4819	19.6613	21.2154	20.3146	20.0521	20.2964	20.3875	19.7855	20.2097	20.3227	20.0381	20.5643	19.896	19.8561	20.234	20.8791	21.0516	20.1709	20.3385	20.1844	20.489	20.4041	19.8077	19.9778	20.191	20.8898	20.3977																			20.0082	20.5406	20.4121	21.0909	20.5669	20.3433	20.555	20.5121	20.3086
PXMP4	29	sp|Q9Y6I8|PXMP4_HUMAN	0.9999	22.2897	22.6543	22.2706	22.8251	21.7534	23.1242	22.1116	22.6723	22.0888	22.8149	22.3701	21.9942	22.1845	23.0327	22.034	23.2117	22.1141	21.8607	21.0403	23.0521	22.0205	23.3204	21.8512	22.4652	21.6871	21.8772	22.3809	23.0651	21.7693	21.4054	22.1542	22.2835	22.8518	22.5245	22.2474	22.5615	22.8983	22.5152	22.3336	22.6442	22.0325	21.592	22.027	22.1363	22.4128	22.3068	22.435	23.1621	21.9321	22.1302	21.8233	22.1599	22.1348	22.3664	22.6691	22.6048	22.4501	23.1898	22.1188	21.9955	22.0092	22.3248	22.2652	21.9468	21.9208	22.2673	22.0073	22.1566	22.1315	22.6532	22.4708	22.9017	22.1619	23.2854	21.5571	22.8809	22.4447	22.2551	21.9494	22.4783	22.4563	22.7692	22.8154	21.9564	21.9567	22.5813	21.9593	21.7409	22.4825	22.7568	23.2137	22.5347	22.0456	22.5349	22.4723	22.9515	21.9887	21.5333	22.8698	21.9982	22.6117	22.4127	22.5195	22.2992	22.3122	22.3442	23.0157	21.9238	21.9435	22.3428	22.8396	22.2533	21.9843	22.0477	22.4759	22.6599	22.3469	21.9128	22.1015	22.5521	22.8385	21.7977	22.246	22.8036	22.1292	23.2277	21.3132	23.1146	22.3215	23.3258	21.9907	22.053	22.0899	22.0761	21.8636	21.882	22.4373	22.4189	22.7348	22.704	22.5243	22.1035	22.5539	22.2583	22.3282										22.1842	22.5217	22.1433	22.6806	22.2326	22.0072	21.6997	21.7994	21.969	22.6124	22.3221	22.5683	22.1913	21.9878	22.2847	22.3806	22.4138	21.8556	23.0234	22.4643	22.3061	22.3915	22.2571	22.3164	22.0334	21.9035	21.6881	22.5037	21.4874	22.7214	21.7236	22.4863	21.5389	21.1381	22.1815	21.2901	22.0275	22.3816	22.6926	22.1895	22.1031	22.1343	21.9922	21.7453	23.0945
PXN	596	sp|P49023|PAXI_HUMAN	1	24.5364	24.9225	24.4482	24.5317	24.7174	24.5094	24.4443	24.3718	24.6117	24.4518	24.6907	24.3513	24.659	24.5312	24.6553	24.37	24.7249	24.9961	24.8039	24.6472	24.4431	24.4677	24.9167	24.3989	24.6851	24.7784	24.9823	24.3415	24.9889	24.5285	24.7023	24.4275	24.4479	24.7318	24.4208	24.3711	24.7899	24.9012	24.414	24.4772	25.0292	24.8167	24.7776	24.2977	24.4439	24.5449	24.5525	24.7462	24.516	25.1334	25.1545	25.1417	24.8765	24.5673	24.4418	24.3131	24.6034	24.5227	24.7831	24.7148	24.6304	24.6058	24.738	24.6905	24.4803	24.4251	24.9024	24.5846	24.6957	24.4306	24.4805	24.6013	24.6816	24.5936	24.448	24.4436	24.5088	24.3766	24.5511	24.1644	24.0877	24.1935	24.3734	24.6967	24.7072	24.2924	24.2585	24.5789	24.3228	24.5484	24.2097	24.7657	24.5595	24.4236	24.2126	24.5531	24.6301	24.454	24.4839	24.9868	24.6003	24.537	24.6968	24.6533	24.5325	24.4394	24.4452	24.8341	24.8579	24.7562	24.6105	24.5576	24.7579	24.3298	24.5956	24.4891	24.5431	24.5737	24.6703	24.1763	24.4223	24.373	24.5198	24.2454	24.361	24.3998	24.6989	24.6312	24.769	24.3698	24.5241	24.6561	24.6194	24.7215	24.523	24.7024	24.789	24.3118	24.9881	24.7844	24.6008	24.4156	24.5073	24.7263	24.4811	24.9592	24.6368	24.664	24.5559	24.5297	25.0008	24.3004	24.6173	24.0984	24.9054	24.4678	24.7717	24.4947	24.8299	24.8474	24.6764	24.5307	25.1361	24.3552	24.7058	24.6221	24.8596	24.162	24.7065	24.2938	24.7395	24.735	24.0315	24.5751	24.2269	24.9057	24.4672	24.7756	24.3787	24.5016	24.5231	24.4181	24.6578	24.7759	24.8824	24.2365	24.3203	24.6843	24.533	24.7867	24.6712	24.6052	24.6897	24.4178	24.5792	24.7968	24.5143	24.7985	24.3676
PXYLP1	3	sp|Q8TE99|PXYP1_HUMAN	0.9998	18.7054																												18.3773	19.0448	18.978	18.5412	18.6365	18.781	18.5292	18.9733	18.5037																			18.0024	19.8633	18.3135	18.2695	20.3631	20.5594	19.9711	21.181	19.2857																																																																																		17.8435	17.9377	17.2873	17.9787	17.8252	18.0691	18.9366	18.1399	18.5418
PYCARD	384	sp|Q9ULZ3|ASC_HUMAN	1	25.5899	25.4678	25.5625	25.6249	26.0098	25.9972	26.0119	25.5804	25.9312	25.6386	25.7443	25.8517	25.9334	26.1903	25.9286	25.8417	24.9678	25.0978	25.7188	25.8324	25.488	25.7363	25.3126	26.1237	25.2647	25.4058	25.7252	24.9682	25.4295	25.4573	25.3202	26.1627	25.4203	25.796	25.2865	26.2612	25.7245	25.652	25.7062	26.3725	24.9393	25.98	25.0245	25.913	25.2063	25.4386	25.8255	25.5189	25.5609	24.9942	25.222	25.3641	25.4857	26.2187	25.7638	25.8719	25.58	25.6114	25.4687	25.6189	25.6171	25.5826	25.6676	25.0312	25.4497	26.026	24.9996	25.1267	25.4463	25.961	26.1717	26.2017	25.6477	25.5672	25.8298	25.9964	25.3203	25.2307	25.9462	25.5853	26.0863	24.7996	26.2289	25.4728	25.7035	25.8265	25.3984	25.3163	25.8125	25.6604	25.1755	25.8503	25.4161	26.1176	26.1919	25.2197	25.4753	25.7327	25.1207	25.1495	25.9275	25.2712	25.7795	25.7051	25.6822	25.8048	25.0555	25.1631	25.3163	25.3609	25.9331	25.4903	25.4546	25.7765	25.1003	25.8761	25.3478	25.5955	25.1071	26.3197	25.7087	25.3829	25.1208	25.6474	25.8764	25.3383	25.7858	25.7324	25.5104	25.4777	25.1343	25.1896	25.6805	25.2118	25.7537	25.462	25.5201	25.6047	24.4989	25.3573	25.8297	26.3349	25.9433	25.3292	25.5001	25.7236	25.4842	26.1418	25.5501	25.2977	25.4236	25.5873	25.2684	25.6663	25.4379	25.9607	26.0375	25.3777	24.8315	25.2557	25.7779	25.5947	25.1395	25.81	25.5741	25.449	25.4415	25.419	25.3788	25.887	25.4524	25.579	25.2636	25.7843	25.469	25.5144	25.7527	25.4143	25.6047	25.4137	25.7564	26.0417	25.839	25.5	25.355	25.7882	25.0651	25.3591	25.4458	25.3217	25.9538	26.1925	25.4484	25.9018	25.5252	25.0958	25.7655	25.3771	25.6345
PYCR1	393	sp|P32322|P5CR1_HUMAN	1	24.8413	24.1825	24.0053	25.1991	24.8444	24.5379	24.85	24.6187	24.9537	24.7126	24.4235	25.3759	23.7765	24.6873	24.051	25.6025	24.1293	25.2493	25.0546	25.0462	23.9123	25.8301	24.1299	24.3365	24.0441	24.4704	25.258	26.1388	24.0796	25.1788	24.1805	25.5443	25.7925	25.2908	24.961	24.1896	26.1481	24.1897	25.5703	25.3323	24.567	24.3731	24.3008	24.6126	24.9558	24.1306	24.9042	24.1995	25.2363	24.2781	24.3871	25.1137	24.0411	24.9052	25.2518	25.367	23.9328	25.7408	24.0714	24.2431	24.0591	24.0538	24.4274	24.1051	24.4	24.8344	24.5458	24.5796	24.9697	25.1389	24.157	25.1764	23.8174	25.7482	24.1822	24.3945	25.1387	25.073	24.5089	25.3104	24.8805	24.9557	24.4862	24.4406	24.2936	24.1121	25.4558	24.408	24.5744	24.6255	25.5463	24.8739	24.1814	24.6349	23.9735	24.8373	24.3243	24.5556	25.5955	24.3377	23.6818	24.3446	25.119	24.2072	23.9505	25.2358	25.0635	24.537	24.1647	24.0935	24.7645	23.645	24.1006	23.3257	24.0851	24.9688	23.9543	23.824	24.4816	25.525	25.1154	24.403	24.5533	25.3025	24.1363	25.4704	24.073	25.272	24.0854	25.878	24.3057	24.3322	24.9958	24.0809	25.2929	24.1448	24.7493	24.6218	24.3909	24.2153	25.2581	24.0926	25.5091	24.5062	24.1503	24.3589	25.5903	24.1492	24.0274	24.2039	24.2193	24.9072	25.4904	25.1979	24.1285	24.3168	24.1536	24.2596	24.4088	24.1978	25.055	25.0674	24.4401	25.1996	24.9007	24.0891	24.4574	25.0757	24.5703	25.0648	24.214	24.5532	25.1158	25.8294	24.8706	24.5355	24.9885	24.2014	24.6168	24.4187	24.6998	25.12	25.2565	25.619	24.5868	24.2241	24.371	24.1947	23.9801	24.2351	25.2327	24.4626	24.0751	24.3883	24.0957	24.4653	24.2961	24.3031	24.8765
PYCR2	314	sp|Q96C36|P5CR2_HUMAN	1	23.8385	23.1877	22.9688	24.179	23.6597	23.9854	23.5205	23.7295	24.2721	23.9151	23.3254	24.1564	23.2051	24.0479	23.1642	24.4729	23.166	24.108	23.9852	24.1293	23.1078	24.7454	23.3989	23.4989	23.4426	23.3822	23.9957	24.7487	23.5427	23.5386	23.692	24.2278	24.6107	24.2503	23.9068	23.571	24.9424	23.1486	24.3802	24.1186	23.3917	23.2657	23.1402	23.9075	23.7092	23.0232	23.8695	23.3218	24.0905	23.1833	23.1609	23.6961	23.2591	24.122	24.5598	24.3372	23.032	24.7618	23.2032	23.2539	23.282	23.1728	23.6433	23.3305	23.9012	23.7364	23.2951	23.0716	23.6925	24.2915	23.1064	24.4827	22.8299	24.9801	23.2367	23.5855	24.7459	24.0196	23.6855	24.2336	23.7302	23.997	23.5049	23.157	23.1236	23.0466	24.5411	23.4095	23.3274	23.5209	24.4756	23.7158	23.0918	23.8259	22.9892	24.2667	23.2148	23.3015	24.831	23.0777	22.9503	23.0392	23.9869	23.0282	23.2284	24.0272	24.0015	23.3662	23.0371	23.2179	24.1472	22.8104	23.3867	22.633	22.9826	24.1713	23.1086	23.211	23.4531	24.5395	23.8705	23.587	23.5004	24.2471	23.2074	24.5613	23.0494	24.1711	23.2639	24.6677	23.5345	23.5369	23.9088	23.3832	24.0976	23.4918	23.443	23.8088	23.3928	23.0465	24.5216	23.1269	24.2886	23.4234	23.1843	23.3072	24.2159	23.2156	23.0541	23.3489	23.3548	23.6421	24.3985	23.8034	23.1591	23.4298	23.1591	23.8748	23.385	23.1482	23.9807	24.1447	23.3043	24.1211	23.5138	22.7549	23.3914	23.7856	23.4157	24.0802	23.0697	23.4845	24.136	24.7905	23.7409	23.7391	23.895	23.5945	23.4849	23.2935	23.5448	23.9366	23.8631	24.168	23.5413	23.2721	23.7289	23.2212	22.9978	23.4589	24.2292	23.3983	23.201	23.1782	23.0977	23.2283	23.1944	23.2341	24.1265
PYCR3	187	sp|Q53H96|P5CR3_HUMAN	1	23.1204	23.0732	23.1233	23.2108	23.0258	23.1336	23.0618	23.346	23.7941	22.8925	22.6625	23.2741	22.808	23.0373	22.6684	22.9393	23.0139	23.4188	23.2844	23.481	23.0445	23.0776	22.8633	22.8508	23.1308	23.0613	23.0548	23.1169	22.6741	23.1898	22.5354	23.4431	23.2376	23.0989	22.7622	22.9414	23.0018	22.8346	23.1703	22.9745	22.8452	22.72	22.9358	23.506	23.5437	22.7696	23.5052	23.2597	23.5519	23.0621	22.9828	23.3502	22.5269	22.9771	23.4262	23.1013	22.7794	22.8763	22.9008	22.6053	22.6991	22.8778	23.237	23.2551	23.1189	23.2417	22.9192	22.9162	23.9402	23.4777	22.7277	22.7105	22.9836	23.5431	22.9858	23.0605	22.7056	23.2911	22.7547	23.1567	23.0638	23.1513	23.0084	22.9995	22.5773	23.1583	23.3355	22.8835	23.2223	22.474	23.5166	22.7881	23.0671	23.1126	23.0548	22.8347	22.9973	23.4726	23.464	22.9753	22.6862	22.9034	22.9433	22.9611	22.9214	23.2679	23.5661	23.2827	22.9478	23.1212	23.1281	23.11	23.1088	23.171	23.031	23.3582	23.113	22.9056	22.9995	23.0592	23.4608	23.1147	23.109	23.6971	23.0796	23.628	22.9513	23.0238	22.9711	23.8201	23.0322	22.9965	23.1384	22.9762	23.2186	22.9831	23.3909	23.5965	23.006	23.1346	23.5402	22.8067	23.2392	23.303	22.765	22.8151	22.937	22.884	23.0898	22.7512	22.844	23.3918	23.3461	22.8118	22.7956	22.8939	22.7772	23.337	22.6997	22.9451	23.2443	23.0658	23.0739	23.3604	22.7254	22.7727	22.7849	22.7478	22.9505	22.7066	22.9102	23.1732	23.45	23.2248	23.1034	23.0878	23.0723	23.0897	23.1499	23.282	22.9815	23.0002	23.2427	22.9324	23.1903	23.0594	23.1545	23.1605	23.0258	23.0457	23.6284	23.0487	23.0366	22.8655	22.9231	23.0592	22.9889	23.0329	23.1291
PYGB	2589	sp|P11216|PYGB_HUMAN	1	27.1607	27.2719	27.2565	27.1088	27.108	26.3348	26.3788	27.475	27.9326	26.7039	27.5434	26.7481	27.4558	27.7362	27.741	28.2322	27.4284	27.4761	27.3229	26.6158	27.0967	27.6243	27.5722	27.5307	27.4955	27.3334	27.132	26.2675	27.6366	26.6485	27.577	27.1556	26.6337	27.1382	26.9261	27.2067	27.2189	27.5855	26.857	27.4739	27.5781	26.5625	27.5166	26.4248	25.9978	27.4806	26.9611	27.1727	27.191	27.623	27.4504	27.2576	27.4286	26.8874	28.1012	26.8381	27.3184	27.0829	27.6332	26.9876	27.1841	27.6219	26.5206	27.378	26.9687	26.5115	27.576	27.1457	27.6625	27.6954	26.8266	27.4601	27.283	27.1772	27.2444	27.1728	27.1737	26.7298	26.5694	26.1152	26.9719	26.5303	27.0797	27.2889	27.6269	27.1126	26.9924	27.7718	26.7787	27.9497	26.8232	27.2212	27.8174	26.3411	26.8826	26.7124	27.5316	27.0028	27.5295	27.4745	27.0855	27.3423	26.7341	27.2976	26.9569	26.6758	26.7095	27.8229	27.1727	27.6035	27.0272	27.3118	27.2612	27.4547	27.6116	26.5394	27.3184	27.2816	27.559	27.1786	26.8064	27.6138	27.5904	26.9003	27.2663	27.964	26.7634	28.0492	27.3484	28.2618	27.5301	27.6035	27.1571	27.4983	26.5937	27.5703	26.7886	26.7299	27.5196	27.6488	27.5403	27.1882	26.9878	27.1464	27.709	27.4045	26.6708	27.5023	27.2518	27.2139	27.6193	26.6363	27.4422	26.8144	27.7587	27.227	27.4307	26.7694	26.7325	27.5114	26.7889	26.6626	27.5425	26.9819	27.4172	27.633	27.3531	26.6718	26.316	26.5983	27.3567	26.4792	27.0827	27.3109	26.421	27.6697	26.641	27.5597	26.6746	27.3291	26.8764	26.8129	26.4603	27.8359	27.1993	26.7334	26.431	26.6461	27.4552	27.6013	26.7614	26.8254	27.6415	26.568	27.4327	27.7374	27.1178	27.6883	27.2079
PYGL	943	sp|P06737|PYGL_HUMAN	1	25.0602	25.3262	25.8539	24.5334	26.2626	24.4681	25.6057	24.5058	25.0323	25.0334	25.0658	25.0548	25.316	24.9612	25.5255	24.4852	25.2681	25.7388	25.3371	24.5307	24.8685	24.8658	25.1499	25.5964	25.2366	25.1505	25.7871	24.8162	25.2952	25.4867	25.0494	24.7607	25.4084	24.8938	25.1898	25.3452	24.3268	24.9083	24.4369	24.6195	25.395	24.9054	25.1921	24.7714	23.8574	25.7583	24.8281	25.0699	25.0333	25.1036	25.1883	24.2489	25.5573	24.9432	24.5691	24.732	24.8928	24.6859	25.4645	24.1842	25.0368	25.2636	25.8104	25.2348	25.1452	24.7715	25.213	24.679	25.3073	25.2997	24.8391	24.9657	25.4506	25.0269	24.9596	25.2472	25.0602	24.9101	24.9943	24.5796	24.6957	24.8149	25.2306	25.4374	25.0807	25.0696	25.222	25.4261	25.0119	25.4726	24.9717	25.6146	25.0885	25.143	24.681	24.8638	25.3057	25.3543	25.3179	25.2973	25.1327	25.4723	25.246	25.0071	24.76	26.0442	24.3628	25.432	24.9503	25.5352	25.5822	25.6366	25.111	25.1113	24.9626	25.8534	25.1906	25.5207	25.0596	25.2982	24.2866	24.9792	25.3622	25.2726	25.2817	25.2744	24.6371	24.7812	25.2053	25.044	25.1813	25.4388	24.9802	25.2705	25.4879	25.2035	24.9866	24.4557	25.1978	25.3542	24.7718	24.4941	24.5034	25.0489	24.1108	25.0206	25.0598	25.5932	25.1417	25.0039	24.9754	25.2309	25.3216	24.8467	25.3849	24.6499	25.3828	24.5761	24.7627	25.5099	24.6082	25.3556	25.3345	24.9103	26.2259	25.2085	25.2194	24.9487	25.971	24.3805	24.8513	25.5568	24.4716	24.5912	24.4663	25.2215	24.9122	25.0889	25.2626	25.1928	24.6451	24.9555	24.8441	25.5762	25.3145	24.9791	25.9173	25.7083	25.1894	25.2706	25.1525	25.0851	25.3132	25.1647	25.2214	25.1033	24.86	25.3621	25.165
PYGM	369	sp|P11217|PYGM_HUMAN	1	22.9562	23.4766	23.2976	21.9612	22.7045	22.1342	21.8665	21.7883	22.7357	22.0754	24.2837	21.9392	23.68	22.0176	24.2589	21.7162	23.5641	22.5775	22.8141	21.9757	23.7661	21.578	24.1399	22.3831	24.504	23.5562	22.4037	21.6377	24.2191	22.3198	23.7518	22.2284	22.3845	22.451	22.3202	22.5755	22.6055	23.6957	21.8333	22.1202	24.2336	22.4049	24.3533	21.8151	22.0303	23.7217	21.9452	22.9988	22.0397	24.2225	23.8592	22.176	24.2416	21.6503	21.9739	22.134	23.5454	22.4018	24.2417	23.4187	23.772	24.054	22.4011	23.6627	22.1035	22.2742	23.9519	23.5826	22.999	22.1757	22.3296	21.983	23.7376	22.7805	23.8804	23.0803	23.0192	22.2609	21.8643	22.4226	22.2876	22.0579	22.5128	23.8427	24.4817	22.626	22.1343	24.2332	23.0583	22.46	21.8272	22.3889	24.446	22.1477	22.7116	22.4283	23.7318	22.7402	21.987	23.8786	23.5378	23.8247	22.0772	24.1609	22.2172	22.3488	22.2109	24.3106	23.9132	24.0045	22.5763	23.3308	23.4157	23.0159	23.949	22.115	23.8411	23.4026	24.1032	22.0105	22.047	23.5808	23.6809	22.2113	23.476	22.4783	23.319	22.1354	23.7212	22.2658	24.0416	24.0956	22.2746	23.8145	22.394	24.1377	22.4902	22.4622	23.9679	24.0823	22.3052	22.6929	22.1346	23.2614	23.1529	23.5819	22.1404	22.5359	23.8514	23.6524	23.8432	22.2168	21.9944	22.0736	23.9246	22.4853	23.6893	22.3414	22.8371	24.3155	22.346	22.3503	23.9755	21.9277	22.1083	23.3768	23.9262	22.0031	22.2583	21.6537	23.5701	22.3883	22.2707	22.1954	22.2152	24.2003	22.3522	23.4257	22.5602	23.6984	22.5638	22.149	22.1903	23.0439	23.4328	22.7932	22.0701	23.0506	23.7854	24.0416	22.224	22.5875	23.4539	23.7088	23.5854	23.9638	24.2308	23.7351	22.8602
PYGO2	20	sp|Q9BRQ0|PYGO2_HUMAN	1	19.8414	19.8506	20.1807	19.8259	20.085	19.9438	19.867	20.2674	19.8102	19.8593										20.1087	19.798	19.9542	19.6681	20.0852	19.7936	19.7074	19.9991	19.9994	19.9561	20.0422	19.9102	19.2466	20.0072	19.8548	19.8298	19.5135	19.27	19.1595	19.4247	19.3549	19.8528	19.0626	19.9261	19.3059	19.1434	19.0654																												19.8568	19.7551	20.0184	20.1274	19.9302	20.0462	19.8742	19.4235	19.5805	19.5187	20.1071	19.7469	20.0571	20.1101	19.9799	20.0082	19.7294	19.8182	19.9681	20.1017	19.757	20.09	20.15	19.7703	20.0026	19.9537	19.8553	19.9744	20.109	20.0437	20.1106	20.5091	20.248	19.8993	20.2037	19.868										19.6038	19.9191	20.1256	20.0745	19.9526	19.859	20.1014	19.7	20.3027	19.8093	19.7736	19.8457	19.9956	19.791	19.7894	19.9932	19.5575	19.9595	19.6271	19.9211	20.0667	19.9107	19.6477	20.0712	19.9725	19.8594	19.9449	19.9544	19.8261	19.8694	20.1714	20.0063	19.9569	19.9353	19.9534	19.7732	19.6724	20.2023	19.7225	20.105	20.15	19.6261	20.153	20.042	19.2994																			20.3696	19.702	19.6281	18.5516	20.1385	19.5293	19.6821	19.6894	19.406
PYHIN1	1	sp|Q6K0P9|IFIX_HUMAN	1	13.8199																												13.6813	13.735	12.8473	13.7783	13.3518	13.0578	14.4652	13.2947	12.9686
PYM1	285	sp|Q9BRP8|PYM1_HUMAN	1	25.3332	25.4021	25.4449	25.5919	25.3447	25.1242	25.3547	25.4521	25.2506	25.5906	25.3701	25.6804	25.3444	25.101	25.3212	25.3083	25.3691	25.0808	25.5882	25.1399	25.1929	25.4081	25.3227	25.4886	25.2419	25.3036	25.7205	25.5035	25.3766	25.5596	25.317	25.5023	25.4098	25.3134	25.4139	25.5029	25.693	25.2201	25.6537	25.1617	25.2539	25.3206	25.1785	25.0905	25.0529	25.3849	25.6233	25.6635	25.1088	25.2065	25.2548	25.5812	25.1015	25.2345	25.3942	25.1436	25.2382	25.3462	25.2247	25.2769	25.2491	25.1593	25.7904	25.1764	25.2733	25.3895	24.9292	25.0942	25.1784	25.1599	25.5464	25.4719	25.3976	25.5287	25.399	25.3121	25.5344	25.5848	25.5689	25.2245	25.166	25.3199	25.4325	25.2319	25.0622	25.2994	25.191	25.3112	25.0526	25.3014	25.4036	25.5011	25.1868	25.6821	25.3692	25.6167	25.3185	25.1295	24.9428	25.1952	25.3512	25.0947	25.6532	25.1588	25.4602	25.042	25.2126	25.21	25.1878	25.2315	25.616	25.6415	25.4829	25.3954	25.3428	25.3195	25.258	25.2845	25.026	25.2046	25.6041	25.1016	25.3789	25.0214	25.2923	25.2737	25.3951	25.4091	25.3023	25.253	25.2907	25.3374	25.6744	25.3902	25.8131	25.3243	25.6838	25.2967	25.3247	25.2756	25.1056	25.5643	25.2569	25.3894	25.3016	25.2378	25.3868	25.4624	25.1153	25.2673	25.1975	25.0975	25.2951	25.3768	25.3884	25.6333	25.3855	25.2801	25.5344	25.2605	25.2318	25.364	25.1195	25.1485	25.191	25.3751	25.3029	25.4143	25.4181	25.4563	25.2275	25.7826	25.3176	25.1937	25.3075	24.9847	25.4881	25.2598	25.6147	25.2547	25.5435	25.37	25.8701	24.995	25.3231	25.3337	25.1507	25.7937	25.2496	25.194	25.7107	25.6183	25.4965	25.3492	25.255	25.3705	25.5646	25.4047	25.2581
PYROXD1	6	sp|Q8WU10|PYRD1_HUMAN	1	17.4866																												17.2328	17.6046	17.5602	17.8911	17.5822	17.5374	17.5311	17.3285	17.4184																												17.6519	17.3726	18.3248	18.3231	17.2534	17.5774	17.2496	17.3696	17.5763	17.3761	18.1151	17.0144	17.5311	17.342	17.3162	17.1651	17.2113	17.3636	17.4548	17.395	17.5688	17.366	17.7593	18.2566	17.3123	17.2331	17.605																																																							18.1172	16.4348	16.6778	17.8029	18.1725	18.6783	16.5747	16.645	16.084
PYROXD2	13	sp|Q8N2H3|PYRD2_HUMAN	1	20.2559																																					20.3706	17.8466	18.9733	20.0022	20.2126	21.0911	18.6688	19.5775	22.0407																			20.186	19.6313	20.523	20.4983	21.0355	19.4875	21.2495	19.6852	21.5205																			19.7393	21.4951	19.9465	20.4806	19.8401	19.7068	19.4165	20.4573	20.0602										21.6707	20.4833	21.5209	21.1147	19.8308	20.1518	20.2475	20.2293	21.6239	20.1861	20.5994	20.224	20.8638	20.4207	20.1764	20.1723	20.8483	20.3253										20.8547	19.6828	20.1868	19.6163	19.4667	19.9007	18.8939	20.9648	19.6378	20.0398	20.7436	20.3633	20.2505	19.2442	19.8784	19.8698	19.8129	18.9449	20.2562	20.6487	20.6832	19.2962	19.472	20.8207	19.4975	21.1704	20.854	19.5189	20.2557	20.2888	21.5919	20.3594	19.7056	19.3436	21.6659	20.7493	19.4429	19.3488	19.2915	21.1544	19.4508	19.6542	20.1447	20.2089	19.6184										20.3863	20.1746	20.8136	20.2567	20.5268	20.3243	20.091	20.4024	19.8059
PYURF	73	sp|Q96I23|PREY_HUMAN	1	21.6759	21.763	21.7602	21.7421	20.9127	21.5303	21.1257	21.984	21.8368	21.4487	21.8776	21.422	22.2081	21.602	21.75	21.8494	21.8798	20.7886	21.8172	21.9996	21.7111	22.0377	21.8251	22.0856	21.7625	21.3016	21.4672	20.9688	22.0182	21.2551	21.4891	21.4196	21.5279	21.9514	21.4523	22.2199	21.5673	22.2058	21.8045	21.6183	21.6757	21.722	21.5636	21.5958	21.7326	21.1986	22.1899	23.1194	20.7212	22.1633	20.8942	21.5885	20.6274	21.6416	20.9167	21.4721	21.4319	22.2045	21.5498	21.8328	21.3611	21.8205	21.015	21.6113	20.9416	21.3705	21.7299	21.6676	21.2834	21.7866	21.4165	21.9085	21.771	21.6909	21.6144	21.6969	21.5043	21.4216	21.2073	21.1756	21.1632	21.1273	21.9337	21.4696	21.7902	21.5809	21.0929	21.7993	21.4165	21.3733	21.7978	21.1744	21.8376	21.5606	21.7871	21.6866	22.314	21.2323	21.0776	21.96	21.5682	21.5313	20.6232	21.4156	21.7849	21.1919	21.7603	21.9201	21.6739	21.4358	20.6396	21.5671	20.9647	21.8143	21.7689	21.3294	21.7563	21.502	21.5338	21.984	21.5985	21.8533	21.9414	21.5701	21.8193	22.0003	21.8636	22.1488	21.2681	22.0574	21.6739	21.6868	21.5494	21.8075	21.4282	22.0023	20.7335	22.1631	21.8783	21.8123	21.8906	22.4013	21.4912	20.7934	22.1566	21.662	21.6484	22.3111	21.8584	22.0802	22.0691	21.1395	21.8963	21.8887	21.8897	22.092	21.8693	22.3325	21.7436	21.8522	21.2773	20.9963	21.6614	21.6422	20.9336	22.3073	21.3199	21.0618	21.3538	21.7799	21.4446	21.2917	21.7891	21.983	21.6956	21.6408	21.5902	21.6243	22.2959	21.8039	22.3124	22.0488	21.3707	21.7315	20.7986	21.6115	21.1666	21.0575	21.9013	21.6922	21.7274	21.0293	22.1669	21.781	21.795	21.9616	21.6303	21.8031	21.8973
PYY	36	sp|P10082|PYY_HUMAN	1	22.4282	23.8493	22.4361	21.596	20.6944	20.9656	21.0593	21.4528	22.128	21.1252	21.8537	21.5052	23.3455	20.6829	22.6421	20.6493	23.7194	21.7286	22.3397	21.5009	21.9906	21.8325	21.6892	24.047	22.3379	22.5537	22.2268	21.5043	23.4685	21.5178	22.6335	21.3274	21.3043	21.7012	21.5767	22.7509	21.261	22.7195	20.3731	20.5064	21.8347	20.068	21.8982	20.3287	20.5875	22.7406	21.5279	22.2117	21.2763	22.4034	23.4723	21.3218	22.7236	21.2651	22.8014										21.302	21.6613	22.5646	24.5154	21.9463	21.5095	25.2968	21.0438	22.9493	21.0463	23.1503	22.9647	21.2215	20.9078	20.1721	21.2298	21.0104	21.025	21.7132	23.1925	22.6859	22.5603	21.8843	23.0834	23.2887	21.645	21.6336	21.1057	22.8538	21.6744	21.7821	21.5381	24.1664	21.743	21.2802	23.095	22.9695	22.624	21.709	21.8838	24.1688	21.6912	21.7968	24.323	22.4314	22.4546	21.9607	22.8706	24.3051	24.7744	23.1338	21.654	22.4132	22.7323	22.257	21.6892	20.9923	23.5569	25.1624	21.4865	23.7529	20.475	22.9736	21.2017	22.5758	21.0948	21.6197	22.3055	21.2825	23.3575	21.2514	22.6425	22.2416	21.3397	23.2203	22.5299	21.5727	23.1025	21.8014	22.8055	24.0887	22.2529	21.188	23.537	22.683	23.3666	23.8604	21.546	22.0187	21.3065	23.2369	22.9177	22.8946	21.0128	20.7748	22.0011	20.9626	21.3225	21.2384	22.1108	22.9173	21.1879	22.0663	22.354	21.6576	22.8639	21.7596	24.2688	21.1953	20.9631	23.6161	22.2166	21.6366	21.9589	22.1312	22.94	23.0927	21.2201	20.6572	20.0237	23.3881	21.4934	20.6981	20.7845	22.6312	22.5557	22.1926	23.101	24.8157	22.1901	22.3928	23.1251	21.994	24.3741	22.03
PZP	87	sp|P20742|PZP_HUMAN	1	21.9433	22.1634	22.5232	21.2991	22.5444	21.9585	22.1819	21.3694	21.9073	21.161	22.8261	21.2244	22.6643	21.5203	22.2641	21.7951	22.6863	23.2434	22.1497	21.4347	22.2506	21.6005	21.9462	21.4317	22.1609	22.0013	21.7519	21.7324	20.8556	21.7725	23.4761	20.9965	21.7421	20.7452	20.9881	20.9194	20.7143	22.3957	20.0088	21.4866	21.96	21.1504	22.8439	20.419	21.3483	21.7292	22.0649	22.0032	21.6938	21.9181	22.6049	21.0951	23.4196	21.4475	21.4029	21.4564	21.8439	20.6079	21.6204	21.1693	22.2987	20.3654	22.3209	21.6778	22.3717	22.5466	22.0617	21.1028	22.965	22.5032	21.8187	20.7214	21.4171	21.0777	23.831	21.2517	22.2069	21.0091	22.0411	21.9087	21.2909	21.1367	21.0911	22.3877	22.6794	22.9295	21.9985	22.3122	21.8875	21.9025	21.4227	22.145	21.389	22.0071	21.38	21.8382	22.156	21.3332	22.6243	22.018	22.9323	21.6682	21.8438	22.1326	21.5686	21.7082	21.632	21.6466	22.44	23.2844	22.2924	22.4924	21.838	21.9126	22.0581	21.8684	21.6841	22.1894	21.5479	21.6728	21.0822	22.8557	22.6701	21.3853	22.0541	22.5992	21.9119	21.2836	22.0954	21.1989	23.2264	22.1195	22.5225	22.6678	21.8016	21.9665	22.9705	21.8496	22.1047	21.7944	22.7368	22.1751	21.2655	22.632	21.4725	22.2236	22.2347	22.1212	22.1688	22.4893	22.7318	21.8975	21.7338	21.6703	21.8862	22.5131	22.7865	21.8014	21.7015	23.1359	21.6413	22.0955	22.6497	21.3788	21.733	21.5081	23.0318	22.664	21.4298	21.4013	21.7333	22.5503	20.7721	21.8044	20.4264	23.8491	21.0437	22.6421	21.8442	22.8902	21.6843	21.2471	21.4299	21.5317	21.6891	21.4773	21.7082	22.3263	22.0495	21.8613	21.6885	22.6065	22.1581	21.7958	21.9674	22.0572	21.6357	22.3107	21.9917
QARS1	1302	sp|P47897|SYQ_HUMAN	1	25.4249	25.4113	25.3629	25.5743	25.1939	25.5821	25.3234	25.6472	25.9462	25.3951	25.4519	25.7835	25.4383	25.2075	25.4409	25.4719	25.2725	25.5435	25.5434	25.3204	25.4199	25.5781	25.3922	25.6569	25.3263	25.3022	25.4465	25.5409	25.2615	25.3635	25.4119	25.4123	25.5717	25.5222	25.5255	25.5045	25.4554	25.3942	25.6449	25.3559	25.2594	25.4047	25.232	25.6172	25.2486	25.3481	25.4136	25.4784	25.2776	25.2608	25.3065	25.3601	25.3624	25.3377	25.61	25.5556	25.3193	25.6408	25.4439	25.2981	25.2458	25.5508	25.2775	25.3384	25.6992	25.7214	25.4008	25.4597	25.3097	25.3914	25.6245	25.5297	25.3637	25.7082	25.371	25.5929	25.7974	25.5632	25.2652	25.4728	25.6916	25.4472	25.7279	25.303	25.375	25.3323	25.6078	25.4006	25.3747	25.6022	25.5794	25.3079	25.4295	25.6378	25.5489	25.4588	25.4498	25.43	25.3492	25.3837	25.1649	25.3084	25.4883	25.3818	25.5749	25.3727	25.5359	25.3307	25.0474	25.1761	25.3174	25.2723	25.1714	25.5722	25.3821	25.3788	25.2779	25.2277	25.3382	25.6262	25.5702	25.4594	25.4879	25.6495	25.2313	25.5695	25.2396	25.7481	25.2378	25.6885	25.3219	25.162	25.3614	25.2171	25.4726	25.1789	25.3396	25.5924	25.3012	25.3648	25.3491	25.4764	25.79	25.2837	25.5653	25.3261	25.294	25.4582	25.2073	25.5355	25.3079	25.5701	25.4417	25.661	25.4173	25.649	25.5377	25.4358	25.6096	25.2642	25.4574	25.418	25.1763	25.5345	25.495	25.5556	25.3135	25.6214	25.1333	25.7764	25.309	25.4791	25.7484	25.3998	25.6762	25.232	25.5075	25.388	25.5877	25.3584	25.4598	25.5685	25.38	25.1784	25.3039	25.5561	25.4964	25.208	25.4952	25.2721	25.5737	25.3677	25.3416	25.4208	25.4075	25.3545	25.4126	25.4104	25.5397
QDPR	295	sp|P09417|DHPR_HUMAN	1	24.4595	24.3189	25.0788	24.3852	24.6139	24.3458	24.3426	24.5695	24.535	24.7273	25.2305	24.0622	25.3154	24.6713	25.1925	24.5754	24.9899	24.3425	24.4392	24.5853	24.8491	24.3966	24.9397	24.9249	24.9448	24.5701	24.384	24.685	25.2531	24.6519	24.8321	24.0437	24.1591	24.3714	24.3261	24.9448	24.6375	24.9227	24.2301	24.0264	25.2724	24.2559	25.1474	24.0597	24.053	24.9732	24.3271	24.4882	24.0845	24.9136	24.8909	24.1809	24.9443	24.3532	24.4811	23.4696	24.9601	24.0483	25.1097	24.5389	25.0261	24.4461	24.358	24.7507	24.3041	24.3284	24.9526	24.1995	24.6651	23.9153	24.4928	24.6005	25.2402	24.1474	25.0992	24.0142	24.1489	23.6763	24.2315	22.6405	22.8228	23.3572	24.0353	24.463	24.8393	24.8212	23.4677	25.1179	25.092	24.3578	23.4674	24.4827	24.6813	24.3763	24.8003	24.2746	25.086	24.1476	24.6226	25.0035	25.233	24.7413	24.3128	24.0134	24.4157	24.4256	23.7274	25.0786	24.7263	24.8699	24.0403	24.9359	24.528	24.9641	24.8535	24.191	25.0671	25.1116	24.8251	23.9511	24.5951	24.4417	24.421	23.7311	24.9483	24.238	24.8235	24.2856	24.9917	24.0189	24.8185	24.9121	24.3491	25.1332	24.5381	25.0703	24.1204	24.5706	25.0102	24.9237	24.2926	24.9397	24.2338	24.794	24.5456	25.0384	23.8544	24.9448	24.3787	25.1121	25.3001	24.4908	24.5573	24.214	25.0001	24.7182	24.97	24.6864	23.9106	25.0555	23.9571	24.4965	24.8742	23.9761	24.0724	25.1424	24.4049	23.9968	24.7667	24.2666	24.6817	24.6382	23.9136	24.1962	23.8279	24.8067	24.2591	24.4281	24.566	24.8631	24.2226	24.1947	24.3052	24.7921	24.5632	23.62	24.27	24.2247	24.1653	24.8907	24.414	24.3129	24.7847	24.1383	24.6451	24.7037	24.6314	24.8742	24.3556
QKI	138	sp|Q96PU8|QKI_HUMAN	1	22.7636	22.7744	22.7266	22.3776	23.0637	22.6956	23.21	22.6484	22.5535	22.6864	22.6105	22.6055	22.55	22.8684	22.7358	22.6296	22.8705	22.6931	23.1613	22.8896	22.7678	22.5412	23.0652	22.516	22.759	22.7374	22.7387	22.8986	22.9507	23.4764	23.0071	22.8203	22.8761	22.6993	22.9166	22.7792	23.0766	22.9496	22.6666	22.6595	23.1273	23.3804	23.1225	22.874	22.9327	23.0531	22.5716	22.4795	23.0518	23.0687	23.2305	22.8469	23.2143	22.9919	22.4311	22.859	22.9286	22.6587	23.0365	22.8617	23.0208	22.9274	22.9902	23.0768	22.7582	22.4828	22.8975	23.0564	22.5892	22.7296	22.7371	22.6892	23.0222	22.4363	22.9225	22.7339	22.39	22.9349	22.8485	22.7116	22.4287	22.7907	22.5425	22.9148	23.025	22.7413	22.7161	22.9274	22.7313	23.0544	22.8499	22.9286	23.0522	22.4433	22.9612	22.5719	23.0457	23.32	22.9411	23.1673	22.7673	22.9773	22.5668	23.143	22.8002	23.1503	22.8834	23.1621	23.1205	23.0464	22.6301	23.0687	22.9367	22.9043	22.9515	22.7338	22.9475	22.8886	22.94	22.6443	22.3407	22.757	22.9904	22.8502	22.7406	22.8735	22.9171	22.627	22.7565	22.9127	23.0592	22.9718	22.9442	22.9353	22.5255	22.8059	22.6985	22.282	22.8804	22.9671	22.4182	22.6868	22.5388	23.1251	22.4798	22.8943	23.0969	22.7784	23.0267	22.8624	22.9995	22.6688	22.9406	22.8398	22.8682	22.9817	22.7998	22.617	22.9691	22.9596	22.7981	22.9504	23.0045	22.8526	22.8857	22.7416	23.1198	22.7141	23.1033	22.6673	22.8487	23.1047	22.5695	22.8063	22.9597	22.8669	22.5626	23.028	22.7422	22.7435	23.1393	22.3628	22.9243	23.1196	22.8944	22.9002	22.9391	23.4314	23.0147	23.1096	22.8636	22.5257	23.0981	22.971	22.8283	22.9024	23.0036	22.885	22.8036
QPCT	50	sp|Q16769|QPCT_HUMAN	1	21.1315	20.9474	21.7808	20.9321	20.9581	21.1187	21.233	21.2403	20.5093	21.0336	20.9946	20.5672	20.9255	21.0303	20.9933	21.6068	21.2907	21.2423	20.5531	20.4186	21.4221	21.2846	21.1114	20.6234	21.2418	21.3	20.9552	22.0248	21.1834	20.8267	21.0318	20.5179	20.8164	21.4789	20.6582	20.5458	22.1769	22.0539	20.2678	20.7155	21.4609	20.1687	20.8517	20.1567	23.0871	20.471	20.8048	20.7966	20.8082	20.8903	21.5855	21.382	21.8252	20.8253	20.0969										22.1372	20.9243	21.4891	20.9013	20.6808	21.4547	20.5532	20.6782	20.9106																			20.9844	21.2805	20.6638	21.2262	21.3061	21.5757	20.6395	21.9845	21.2709	21.4962	21.4693	21.2655	21.0807	21.0111	20.8225	20.7675	21.2995	21.1207	21.0802	21.4675	21.6452	20.9568	20.9362	20.9674	22.0054	21.2276	20.936	21.1821	21.0349	20.3712	20.8588	21.0388	20.9061	20.7886	21.5173	20.2133	20.8797	21.3719	20.2175	21.7887	21.6462	21.2427	21.4442	20.7108	21.6168	21.8312	20.7876	21.4482	20.7952	21.5749	20.0108	21.1759	20.7799	21.0277	20.7562	21.1044	20.8519	20.7438	21.1633	21.1159	22.6621	21.0855	22.0753	21.36	21.1695	21.3746	22.0921	21.4594	21.6493	21.0836	21.4364	21.5553	21.1364	21.4891	20.9559	20.6179	20.7495	21.0666	21.1326	21.1995	20.9705	21.894	22.3406	21.4473	20.8211	20.3424	21.5537	21.9888	20.509	20.0994	20.7264	20.9158	21.4626	21.8132	21.4786	21.2675	21.1213	21.4253	21.2805	21.2347	21.0989	21.033	21.289	21.2772	21.5436	21.3306	21.211	20.9955
QPCTL	58	sp|Q9NXS2|QPCTL_HUMAN	1	21.6614	21.7262	21.8945	21.6989	21.5042	21.3992	21.5919	21.5253	21.5482	21.5388	21.3004	21.4913	21.6571	21.4877	21.7617	21.5517	22.0423	21.9192	21.5137	21.2411	21.7576	21.3997	21.9793	21.6049	22.3312	21.9416	20.8888	21.5527	21.6813	21.703	21.7208	21.5817	21.6284	21.6507	21.563	21.796	21.3743	21.6678	21.8097	22.0826	21.7574	21.5215	21.9928	21.6219	21.7504	21.6785	21.8158	21.6265	21.9951	21.6419	21.6482	22.008	21.5996	21.5198	21.982	21.7574	22.0016	21.3819	21.7872	21.259	21.8442	21.5186	21.4655	21.6605	21.6131	21.629	21.376	21.8208	21.7158	21.6387	21.6358	21.5786	21.6866	21.7527	21.8499	21.5132	21.8529	21.8544	21.8793	21.7949	21.9297	22.2923	21.5776	22.0259	21.8183	21.4978	21.5605	21.6227	21.4486	21.6342	21.6114	21.6403	21.5932	21.447	21.566	21.4581	21.5795	21.2465	21.6797	21.6958	21.2176	21.7176	21.7779	21.6948	21.2594	21.7474	21.7782	22.0737	21.6024	21.5734	21.9905	21.5242	21.8809	21.6335	21.9488	21.7278	21.8144	21.3245	21.4233	21.5019	21.6987	21.3573	21.5653	21.7806	21.7514	21.5415	21.5207	21.5277	21.4938	21.7	21.5978	21.4147	21.7055	21.5863	21.9253	21.4747	21.831	21.4149	21.4167	21.4071	21.6394	21.8642	21.7121	21.8397	21.8878	21.4151	21.4607	21.5011	21.5669	21.5031	21.6478	21.6296	21.6359	21.7735	21.2228	21.5992	21.3856	21.3733	21.0072	21.4031	21.7314	22.4035	21.3917	21.47	22.1039	21.3458	21.3226	22.2347	21.233	21.9336	21.7393	22.0124	21.2733	21.5181	21.2251	21.5849	21.8805	21.2615	21.7709	21.6372	22.1036	21.6077	21.9443	21.3922	21.73	22.1591	22.2257	21.9496	21.8129	21.759	21.8993	22.1318	21.7415	21.9685	21.8385	21.8102	22.0276	21.9142	22.1828
QPRT	181	sp|Q15274|NADC_HUMAN	1	24.0642	24.0775	24.1443	23.6566	23.059	24.2799	22.9773	24.5758	24.7052	25.0851	24.2967	23.673	23.6692	23.131	23.7011	24.6787	24.0357	23.3652	23.9329	24.7422	23.6073	23.7455	23.6787	24.4031	24.0549	23.8995	24.7943	24.3408	23.7002	23.7415	23.7593	23.6421	23.1547	23.8124	23.4349	23.8734	25.6702	23.7719	23.7231	24.2767	23.8579	23.3988	24.0567	24.2101	24.7233	24.1617	23.8857	24.0403	23.5051	23.9505	23.9471	23.5507	23.6517	24.414	24.08	24.1273	23.9097	24.2716	23.8695	23.6992	24.1935	23.6709	23.5807	23.7648	24.6849	23.476	24.0109	23.5167	25.1443	24.7156	24.3222	24.3541	24.1415	24.1081	23.6892	23.5772	23.0842	22.9858	23.9188	23.7226	23.7215	23.657	23.6364	23.9262	23.6817	24.3449	23.5008	23.8584	23.7831	23.9992	24.5468	23.2334	23.6679	23.242	23.5766	23.8054	23.4553	23.2013	24.1871	23.7646	24.2089	23.8907	24.0037	23.6768	23.8837	23.7081	24.0988	23.5932	23.8843	23.7907	23.9338	23.8712	24.2699	24.2413	23.6091	23.7326	23.8433	24.0111	23.5594	24.7173	23.3939	24.1401	23.5123	23.9607	24.0722	25.3649	24.0022	25.0515	24.0758	24.2233	23.8537	23.8512	23.5467	24.0329	23.5096	24.5029	24.282	24.7782	23.9665	24.1914	25.6875	24.3675	24.4044	24.3726	24.141	24.0026	23.4696	24.4129	23.7195	23.4877	24.1395	23.9652	23.7818	23.1163	24.0486	24.0678	23.7369	25.0096	23.5516	24.0794	24.3348	23.1364	23.8174	24.4529	23.1195	24.2626	23.3075	23.2121	23.1487	24.1379	23.7961	23.4048	23.9975	24.3784	23.4008	23.6921	23.5706	23.7719	23.3724	23.7851	23.8756	24.2399	25.0477	24.4214	24.5601	23.6517	23.073	23.7503	23.798	23.8504	25.0039	24.2783	24.3615	23.621	24.1298	23.7717	24.068	24.232	24.4018
QRICH1	97	sp|Q2TAL8|QRIC1_HUMAN	1	22.2396	22.0432	22.3995	22.504	22.4474	22.4803	22.3366	22.1001	22.4857	22.5543	22.163	22.3808	22.1779	22.1993	22.2438	22.4068	22.2235	22.5752	22.2876	22.3865	22.0034	22.3524	22.1602	22.2226	22.0884	22.1879	22.0835	22.4393	21.9921	21.7376	22.148	22.6125	22.686	22.5311	22.4307	22.1827	22.4623	22.0233	22.3263	22.3611	21.9869	22.4833	22.0999	22.6276	21.8876	22.4289	22.4948	22.4226	22.2074	22.0567	22.3136	22.5543	22.0113	22.4897	22.2248	22.4369	22.0473	22.5365	21.9168	22.0676	22.0054	22.2411	22.3746	22.1939	22.2346	22.6366	22.35	22.716	22.005	22.1591	21.9597	21.9867	22.1561	22.1313	21.9791	22.0847	22.2891	22.4128	21.8624	22.0183	21.6908	22.0297	22.3353	21.943	22.2068	21.8314	22.513	22.2186	21.839	21.9189	22.506	22.3475	22.2816	22.2991	22.4213	22.4995	22.3273	22.322	22.0572	22.1954	21.9261	22.2246	22.0569	22.3137	22.6314	22.2067	22.5148	22.2836	22.2816	21.956	22.2492	21.8034	21.5589	22.1539	21.8495	22.1069	21.9141	21.7333	22.2001	22.1715	22.2763	22.2565	22.3955	22.2399	22.1736	22.4315	22.3887	22.5002	21.954	22.4178	22.2889	22.2036	22.3785	22.3325	22.3194	22.3185	20.2169	22.0417	22.1799	22.1839	21.3875	22.276	22.5791	20.4975	22.317	21.9459	22.226	21.9117	22.1264	21.932	22.0087	22.1128	22.1243	22.269	22.3967	22.1646	22.2078	22.3763	22.3249	22.2289	22.3269	22.316	22.3063	22.3405	21.9934	22.2474	22.2739	22.2469	22.4729	22.182	22.1873	22.1585	22.379	22.2312	22.341	22.3193	22.5277	22.3524	22.3308	22.6125	22.482	22.6059	22.2096	22.1327	22.06	22.1796	22.305	22.304	22.1716	22.1044	22.3203	22.1048	21.8623	21.9159	21.8399	22.0502	21.9433	22.0377	19.3788
QRSL1	160	sp|Q9H0R6|GATA_HUMAN	1	21.6713	21.6012	21.3883	21.97	21.1709	22.1538	21.5524	21.9255	21.5845	21.3515	21.6813	21.7918	21.7584	21.5263	21.7311	22.023	21.6561	21.6267	21.5153	21.9697	21.4928	21.9568	21.6273	21.9955	21.5977	21.3035	21.3989	21.3398	21.4142	21.7609	21.2766	21.8988	21.5957	21.7285	21.6569	21.8425	21.8669	21.4096	22.012	21.6802	21.7643	21.4708	21.6028	21.8208	21.8622	21.2387	21.2464	21.9801	21.5606	21.1337	21.0882	21.3813	21.194	21.7456	21.9746	21.895	21.424	22.2815	21.461	21.5034	21.4605	21.5362	21.3863	21.494	21.3318	21.878	21.4871	21.3458	21.5153	21.8976	21.5832	22.2084	21.4852	22.0087	21.8383	21.9474	21.6273	21.4637	21.138	21.7322	21.9559	21.4511	21.8395	21.7209	21.4771	21.5735	21.4496	21.6053	21.5204	21.597	21.8188	21.3462	21.6067	21.7155	21.8516	21.9693	21.5466	21.4884	22.2947	21.4168	21.4746	21.5618	21.533	21.3814	21.6954	21.6104	21.8423	21.5164	21.3807	21.213	21.8005	21.4381	21.4445	21.3837	21.552	21.9906	21.4501	21.5679	21.4258	22.0736	21.4306	21.9005	21.4087	21.9471	21.7381	22.1641	21.4704	22.022	21.1695	22.1964	21.4296	21.2435	21.3695	21.3285	21.6978	21.5997	21.2904	21.9458	21.4986	21.4521	21.9862	21.7322	21.7107	21.4274	21.7232	21.4278	21.7666	21.9476	21.7088	21.5168	21.5954	21.65	22.1678	21.5622	21.5118	21.9778	21.6595	21.9959	21.6928	21.4037	21.5832	21.5615	21.4826	22.0377	21.6363	21.7288	21.5668	21.4633	21.7497	21.8515	21.5131	21.5011	22.2126	21.9442	21.7735	21.4844	21.6858	21.3472	21.8396	21.3851	21.8712	21.7457	21.6226	21.8508	21.5923	21.7738	21.4893	21.2518	21.5963	21.5185	21.7564	21.81	21.436	21.5362	21.6585	21.4679	21.5466	21.4489	21.4657
QSOX1	474	sp|O00391|QSOX1_HUMAN	1	24.0688	24.2123	24.0914	24.3208	23.7355	23.6827	24.6074	24.3094	23.5814	23.7104	24.3227	24.025	24.0289	23.7043	24.0012	23.9302	24.39	24.9683	24.2397	23.1681	24.1778	23.8457	23.6065	24.8005	23.8274	24.2589	24.009	24.0553	24.2588	23.9105	24.3469	24.1	24.7438	23.5974	23.7164	24.5632	23.7853	24.4302	23.4516	23.7091	23.948	23.9248	23.9956	23.3781	23.6768	24.0597	23.399	23.7509	23.4398	24.1745	24.273	25.3408	24.1779	23.4921	23.9987	23.1169	24.1603	23.5983	24.0139	24.0687	24.1051	24.1161	23.9658	24.1256	24.4248	23.5404	24.0111	23.9093	23.714	23.7386	24.8321	23.6801	24.3899	23.7047	24.1747	24.1447	25.0108	24.0764	24.1464	23.7139	23.6185	24.5326	23.9735	24.2398	24.0976	23.9735	24.3257	24.0686	24.4466	23.0912	23.6278	23.7866	23.9999	23.8023	24.2163	23.6889	24.6334	23.4844	23.6722	24.4673	24.1889	24.1397	24.4382	23.767	24.4979	23.65	24.2534	24.0701	23.8192	24.0895	24.5165	24.2582	24.3746	24.4307	24.1431	24.2609	24.0589	24.2281	24.0976	23.6052	23.7465	24.3914	24.6683	23.502	24.248	23.4255	24.1668	23.749	24.1255	23.7806	24.2221	24.0796	23.9767	24.0521	24.8914	23.9979	24.4721	23.7386	24.4071	23.9861	23.7128	24.1308	23.4586	24.1966	24.6928	24.5286	24.1803	24.6691	24.1129	24.2703	24.3573	24.2191	23.9563	24.5451	24.2453	24.2775	24.0041	24.7881	23.9478	24.0936	23.8367	24.7216	23.9598	23.4941	24.3902	24.4461	24.0112	24.4579	23.6399	23.9486	24.1672	23.7892	23.6574	23.7504	23.7592	24.1525	23.8905	24.1031	24.3061	24.1209	23.9598	23.9356	23.9508	23.3118	24.3816	24.0074	24.2188	23.7647	24.0581	23.9483	23.9512	24.7557	24.7173	24.0319	23.958	24.1754	24.0135	24.3388	24.0594
QSOX2	116	sp|Q6ZRP7|QSOX2_HUMAN	1	23.0487	22.6677	23.0407	23.0347	23.4366	23.285	22.927	22.7729	23.1569	23.1087	22.9489	23.6129	22.5029	23.494	22.7483	23.2516	22.6814	23.3615	22.8944	23.0927	22.767	23.0073	22.8095	22.6685	22.7702	22.9045	23.2484	23.6242	22.7263	23.3418	22.7623	23.108	23.0788	22.9851	23.1715	22.7912	22.8826	22.6471	23.2284	23.0159	23.1883	23.0616	23.0689	23.0564	23.0634	23.1335	23.7121	23.8035	23.1186	22.7981	22.7439	22.6311	22.7167	22.7321	23.1702	22.9723	23.1415	23.0114	22.976	23.162	23.2821	22.9354	23.0679	22.9368	23.1744	22.989	22.9519	22.7922	22.7746	23.062	22.9364	23.2468	23.0778	23.049	22.7814	22.8712	23.6116	23.2816	23.1712	23.2093	23.3762	23.2043	22.755	23.235	23.293	22.8776	23.0273	23.074	22.8581	23.4041	22.8616	23.1963	22.9146	23.0268	23.0354	23.188	22.9658	23.3508	23.2982	22.8988	22.8413	22.6733	22.7235	23.0018	22.6362	22.4891	22.9971	23.0395	22.733	22.8058	23.2531	22.5619	22.9179	22.7007	23.0206	23.3699	23.1177	23.1098	22.8521	23.1681	22.9609	23.1287	23.1268	23.3685	22.9245	23.1432	22.8772	23.1805	23.0005	22.7858	22.78	22.8161	23.5576	22.8006	23.3443	22.8821	22.8659	23.3712	23.0216	22.7614	23.3236	23.0138	23.0728	23.2197	23.0157	22.7783	23.1156	22.8545	22.9503	23.1758	22.859	23.4075	23.2156	22.9111	22.8457	22.924	23.1192	23.117	22.8119	22.9393	23.051	23.068	23.2735	23.1127	23.097	22.7506	23.1559	23.2449	23.0657	23.141	22.7783	23.1779	23.1685	23.2221	23.062	23.0799	23.0937	22.9612	22.9024	22.9423	23.1114	22.8508	23.394	22.9081	23.5057	23.3976	23.2763	23.6863	23.7415	23.3359
QTRT1	176	sp|Q9BXR0|TGT_HUMAN	1	22.5357	22.4676	22.3436	22.6199	22.391	22.8313	22.5267	22.5801	22.8881	22.7216	22.4406	22.5032	22.5745	22.9411	22.4447	22.7528	22.311	22.6347	22.823	22.8585	22.4082	22.8537	22.5467	22.567	22.5821	22.4992	22.4331	22.8429	22.6191	22.2342	22.496	22.4453	22.7344	22.651	22.5304	22.8601	22.4999	22.6288	22.6569	22.7708	22.626	22.6205	22.5485	22.5301	22.8936	22.5989	22.8529	22.9248	22.7114	22.7307	22.814	22.7113	22.6869	22.7023	22.4996	21.9285	22.7178	22.3621	22.4898	22.4442	22.5621	22.2886	22.846	22.4119	22.486	22.8986	22.7052	22.2298	22.9694	22.5241	22.4642	22.8221	22.7631	22.6187	22.6009	22.3624	22.4869	22.5678	22.6612	21.9268	21.8239	22.2984	22.2623	22.6277	22.4452	22.5594	21.884	22.4936	22.0714	22.2784	22.2945	22.3071	22.6226	22.5087	22.4025	22.5486	22.4867	22.3847	22.4493	22.759	22.5944	22.7045	22.7754	22.4207	22.8057	22.4627	22.2151	22.6013	22.5217	22.7749	23.1345	22.6827	22.4305	22.8052	22.3025	22.9307	22.5625	22.5417	22.3907	22.7117	22.7032	22.4037	22.3931	22.2077	22.7514	22.1834	22.513	22.6772	22.7981	22.6473	22.6496	22.5928	22.7836	22.7701	22.5204	22.5754	22.5313	22.4229	22.6521	22.5707	22.6044	22.6463	22.6971	22.844	22.4292	22.5813	22.2054	22.5014	22.6086	22.677	22.714	22.8955	22.9032	22.4755	22.6909	22.8638	22.6344	23.1393	22.581	22.6015	22.4559	22.1311	22.561	22.4545	22.4972	22.6198	22.5983	22.3481	22.6946	22.3963	22.5568	22.2648	22.4109	22.374	22.2999	22.8513	22.4824	22.6876	22.591	22.5316	22.6313	22.7916	22.2017	22.647	22.6955	22.1465	22.6032	22.6056	22.3982	22.7305	22.8763	22.6958	22.5316	22.442	22.3641	22.6467	22.4373	22.6468	22.7995
QTRT2	86	sp|Q9H974|QTRT2_HUMAN	1	22.8506	22.7343	22.7782	23.0675	22.8454	23.2756	22.6861	23.0566	23.3674	23.0765	22.7089	23.029	22.7383	23.3245	22.791	23.1371	22.9352	23.0345	23.211	23.2644	22.6827	23.3672	22.6762	22.845	22.7933	22.725	22.861	23.0656	22.7231	22.6446	22.7993	22.3253	23.2631	22.9312	22.8088	22.9322	22.6982	23.4164	22.7259	22.7858	23.9607	23.3007	23.6585	22.6288	22.6943	22.911	22.8125	22.8499	22.7557	22.4035	22.9477	22.9022	22.7522	23.1272	22.635	22.6315	22.7973	22.9065	22.767	22.6044	22.6617	22.7126	22.693	22.8957	22.7372	23.124	23.513	22.9595	22.9353	22.7158	22.569	22.7603	22.8734	23.1021	23.0014	23.1299	23.0208	22.9478	22.8552	22.7054	22.4231	22.7604	22.5532	23.0202	23.0404	22.8612	22.4385	22.7777	22.6387	22.8106	22.6462	22.7429	22.7349	22.6512	22.5466	22.9884	22.7342	22.6607	22.6468	22.6337	22.8654	22.7066	22.9226	22.5546	22.8436	22.7688	22.7019	22.6569	22.5659	22.7478	22.7278	22.689	22.524	23.1243	22.8535	23.353	22.8421	22.7248	22.607	23.2905	23.1435	22.7583	22.6719	22.9547	22.5252	22.9462	22.5109	23.2975	22.3464	23.0228	22.546	22.3529	23.3539	22.4112	22.846	22.5156	23.0154	22.8503	22.7338	22.7581	23.0073	23.0744	23.0474	22.8788	23.0729	22.707	22.862	22.8859	22.9906	23.0707	22.9825	23.288	23.2345	22.6292	22.9419	22.9012	23.0426	23.4089	23.1548	23.0711	22.76	22.7605	22.9308	22.9251	22.9129	22.9986	23.026	22.8306	23.128	23.0336	22.8097	22.9186	23.1839	23.0958	23.3404	22.5992	23.0614	22.7561	23.0555	23.1893	22.9922	23.04	22.8302	22.6752	22.8197	22.6831	22.9952	22.8023	22.9656	22.812	23.0126	22.5656	22.7836	22.8272	22.8625	22.906	22.6312	22.6713	23.0843
R3HCC1	22	sp|Q9Y3T6|R3HC1_HUMAN	1	20.1844	20.5356	20.4472	20.0438	20.1007	19.8088	19.8427	20.1267	19.9509	20.2876	19.9451	20.6094	19.9295	19.6378	20.1212	20.1048	20.4301	20.0823	18.9153	19.9799	20.2378	20.3133	20.6727	19.9665	20.3459	20.6058	20.0554	20.0219	20.3075	19.8919	20.3433	20.0192	19.6229	19.8473	20.0614	20.3242	19.8354	21.5565	19.7668	20.3013	20.3466	20.1657	20.2535	19.7906	20.9789	20.5961	20.2951	20.3958	19.4989	20.7633	19.9964	20.1264	19.7658	20.2521	19.4627																																					20.0064	20.4372	20.1864	20.4285	20.6158	20.7934	21	20.6093	20.0667																			20.396	20.0329	20.3203	20.4573	20.0716	20.0686	20.2165	20.1995	20.1607	19.9568	20.518	19.9103	20.4926	20.4772	20.2447	20.4102	20.2901	20.4982	20.3811	20.4982	20.3662	20.4535	20.4293	19.8218	20.4379	20.6398	20.0618	20.4423	20.2268	20.5265	20.5824	20.7089	20.7144	20.1454	20.6209	19.7734	20.2106	20.2369	19.736	20.1248	20.2413	20.2355	20.4047	20.0338	20.4146	19.7585	20.1413	20.0862	20.6456	20.261	20.3272	19.9641	20.5123	20.4212	20.5242	19.4172	20.6041	20.0039	20.564	20.1439	19.2158	19.6385	19.4579										20.3692	20.329	20.3084	20.0087	19.9664	20.2641	19.8295	20.026	19.9197
R3HDM1	8	sp|Q15032|R3HD1_HUMAN	1	20.6063																																					20.5934	20.461	20.4097	20.7117	21.1001	20.9036	20.5149	20.8781	20.9488	20.6926	20.6413	20.7322	20.9586	20.8992	20.8716	21.3594	20.8859	20.641										20.3884	20.3753	20.7254	20.5816	20.3227	20.1542	21.1753	20.2961	21.261	20.7175	20.3641	20.6541	20.8463	20.8526	20.8381	20.7372	20.5283	20.6225																																																																																		20.088	19.9428	21.0371	20.5631	20.3166	20.4717	20.2281	20.4313	20.4449	20.5101	20.7618	20.4522	20.3572	20.6543	20.5851	20.2666	20.6054	20.4712
R3HDM4	13	sp|Q96D70|R3HD4_HUMAN	1	17.9926	17.3501	18.2274	17.4978	17.746	18.5199	17.2076	17.6899	17.852	17.7429	18.0379	18.1085	18.1007	18.4163	18.1138	18.262	18.0915	18.2817	17.8972	18.0565	17.8092	17.9715	17.7656	17.4502	18.2174	17.3596	17.9331	18.4141																			18.1028	17.4022	18.4087	18.0125	18.2668	18.4578	18.3816	18.5118	18.4421																			17.9662	17.8059	17.4808	18.0553	17.8813	18.3194	17.736	18.2067	17.764										18.1134	17.6677	17.8119	17.7312	18.3927	17.9412	18.0852	18.1059	18.0673																																					17.3863	17.8999	17.8225	17.9553	18.1446	18.0882	18.9109	17.6096	18.2092										17.2617	17.2909	17.7037	18.3721	18.3786	17.2136	19.002	17.6162	17.7717	18.3969	17.9457	17.162	17.5709	17.6501	18.8419	18.1204	17.7737	18.1135	17.326	18.6614	17.9955	18.315	18.1714	18.1189	18.3433	18.5567	17.339	17.6142	17.623	17.9606	17.7216	17.181	18.0824	18.0452	17.2012	17.6745	17.9172	17.4679	17.0772	17.3793	17.3046	17.6558	17.4504	17.6834	18.5528
RAB10	562	sp|P61026|RAB10_HUMAN	1	27.0848	27.178	27.1787	27.0742	27.2569	27.1417	27.1803	26.8388	26.9648	27.1961	27.277	27.2133	27.1737	27.2511	27.1106	26.815	27.0049	27.5096	26.5408	26.9043	27.0019	27.1836	27.0806	27.3516	26.949	27.0442	27.0986	27.1932	27.178	27.1737	27.2893	27.1915	26.8894	27.3939	27.2597	27.3905	27.3648	27.2767	27.022	27.0547	26.8656	26.814	26.9648	27.1562	27.06	27.1784	27.467	27.387	27.3334	27.1561	27.1376	27.1187	27.1428	26.9071	27.0869	27.3899	27.184	27.3446	27.1387	27.1201	27.247	27.3245	27.0512	27.0035	27.7618	27.2979	27.1723	27.2671	26.7433	27.1392	27.3996	27.2153	26.8651	27.1432	26.9106	27.3573	27.2779	27.0899	27.2266	27.3024	27.4381	27.2869	27.3947	27.0289	27.0905	26.9738	27.1772	27.1654	27.0739	26.9738	27.1167	27.4134	27.339	27.0614	27.3608	27.3242	27.0381	26.915	27.1053	27.154	27.1411	27.2488	27.212	27.1559	27.2102	27.004	27.2756	26.9872	26.9638	27.1516	27.0159	27.2149	26.673	27.2775	27.321	27.1972	27.0032	26.972	27.355	26.964	27.1571	27.0253	27.1498	27.0304	26.9463	27.1064	27.0368	27.2478	27.0825	27.1156	27.1378	27.078	27.0193	26.944	27.116	26.9704	27.0616	27.0547	27.0385	27.1182	27.1844	27.0697	27.2475	26.7828	27.2479	27.1371	27.333	27.3061	27.0357	27.0495	27.0295	27.3411	27.2926	27.3549	27.1872	27.1292	27.2088	27.3071	27.1968	26.9875	26.8063	26.9328	27.0841	27.0341	27.4507	27.0708	26.9301	27.252	27.0986	27.3218	26.804	26.8777	27.0985	27.2399	27.5047	26.9466	27.1174	27.0983	27.0029	27.0426	27.0988	27.2446	27.0918	26.8295	27.0384	27.2221	27.0606	27.0345	27.1675	27.0078	27.1508	27.0522	27.0992	27.2201	26.9803	27.1489	26.9632	27.0623	26.9449
RAB11A	9	sp|P62491|RB11A_HUMAN	1	18.8519	19.9576	18.8936	19.3136	18.5894	18.2627	18.3365	19.1049	18.8497	18.6472																			19.468	18.9559	19.0061	18.6123	18.4504	18.5668	18.648	18.7043	18.9927																												18.9906	18.8787	19.1308	18.7127	19.4542	17.9352	19.9922	18.3491	19.433										18.6432	19.5287	18.9567	19.4512	18.323	18.9555	19.5882	18.3313	18.3491	18.133	18.479	18.4759	19.1525	18.735	19.1599	19.0848	18.6909	19.4321																																														19.693	19.1377	19.3982	19.343	19.4864	18.9856	18.7524	18.4229	19.1106	18.8988	18.4166	19.0429	19.3555	19.3392	19.0132	19.4009	18.1412	18.9493	18.6404	18.2294	19.5705	19.0571	18.8796	18.6547	19.1591	19.6595	18.1918										18.8402	19.2924	18.3523	19.8275	18.7475	18.5479	18.6653	19.3678	18.8564
RAB11B	600	sp|Q15907|RB11B_HUMAN	1	27.1869	27.1397	27.3304	27.2081	27.4388	27.4136	26.9696	27.1366	27.3384	27.3315	27.2921	27.2827	27.2471	27.3378	27.3813	27.1945	27.2093	27.5557	27.0121	27.1837	27.3256	27.1561	27.46	27.5523	27.3629	27.0891	27.3935	27.2329	27.1765	27.1835	27.4204	26.9706	26.9441	27.2043	27.0278	26.9578	27.199	27.1073	27.0705	27.1115	27.0141	27.0267	27.0268	27.1929	26.8498	27.2498	27.149	27.1785	27.0337	27.0677	27.0059	27.4116	27.1064	27.3312	27.1389	27.1108	26.933	27.2684	27.4022	27.061	26.9588	27.5531	27.089	26.9074	27.9289	27.3359	27.352	27.1741	26.8127	27.0358	27.4069	27.116	27.0124	27.0404	27.1634	27.4019	27.2927	27.1245	27.2715	27.1562	27.4029	27.0512	27.5399	27.074	27.351	27.1541	27.1049	27.3941	26.9816	27.0497	27.2454	27.5896	27.4374	27.4117	27.5439	27.2201	27.236	27.4448	26.8955	26.9385	26.9572	27.2828	27.142	27.2593	27.4086	27.2157	27.3278	27.2261	26.9375	27.3046	27.1149	27.291	27.0867	27.4992	27.4166	27.1706	27.163	27.1869	27.4116	27.3289	27.3735	27.1895	27.2861	27.1915	26.9624	27.0274	26.9279	27.4882	27.1299	27.4309	27.278	27.1959	27.0896	27.1366	27.0798	26.9796	27.0923	27.4271	27.0024	27.3301	27.1708	27.2128	27.454	26.8421	27.3182	27.245	27.4115	27.5504	27.2438	27.3069	27.1455	27.6365	27.3679	27.8391	27.4405	27.2489	27.4335	27.9473	27.1534	27.3578	27.1656	27.1382	27.2444	27.11	27.6117	27.3617	27.0421	27.171	27.1062	27.5562	26.9516	27.2271	27.3022	27.2898	27.5127	26.938	27.1106	27.0894	27.1246	27.3577	27.1225	27.4025	27.5957	27.053	27.0053	27.4391	27.2627	27.2758	27.3916	27.1196	27.0587	27.2973	27.2696	27.2928	27.2814	27.1204	27.0097	27.1303	27.336
RAB11FIP1	258	sp|Q6WKZ4|RFIP1_HUMAN	1	25.5412	25.2038	25.2382	25.4234	26.0174	25.5248	25.7907	26.0707	25.7452	25.0949	25.0456	25.3851	25.2093	25.343	25.0221	25.6422	25.3819	25.8372	25.4995	25.9546	25.4688	25.2679	25.0582	25.5287	25.3641	25.3002	25.5718	25.2889	25.2315	25.8197	25.0724	25.7611	25.4666	25.9468	25.9033	25.6818	25.6594	25.2278	25.2934	25.3162	25.2074	25.7511	25.3897	25.1142	25.668	25.2804	25.1999	25.4507	25.7754	25.3754	25.3077	25.6535	25.4372	25.8573	25.2687	25.5373	25.5097	25.7405	25.3731	25.4444	25.6071	25.2405	25.6415	25.2735	25.4952	25.5747	25.3332	25.0771	25.6417	25.7557	25.414	25.2529	25.4718	25.4493	25.2658	25.3305	25.2252	24.9383	25.4635	25.6482	25.6399	25.1495	25.2826	25.4279	25.0707	25.3046	25.6754	25.1103	25.2317	25.4563	25.6176	25.482	25.4283	25.5906	25.0912	25.1335	25.2862	25.2473	25.7997	25.3721	25.0812	25.0564	25.3742	25.3646	25.2128	25.9939	25.8836	25.1749	25.3181	25.4786	25.6322	25.337	25.1764	25.2668	25.1013	25.6613	25.5339	25.1548	25.3218	25.2695	25.1741	25.1618	25.3351	25.4888	25.5303	25.6002	25.4696	25.3978	25.4345	25.66	25.2297	25.3576	25.5801	25.0928	25.5422	25.3774	25.9674	25.9043	25.2548	25.3412	25.8722	25.6281	25.5542	25.6086	25.5775	25.4914	25.5299	25.4698	25.2375	25.2651	25.2677	26.3812	25.655	26.504	25.2518	25.5199	25.3611	27.3471	25.2503	25.6961	25.5947	25.7554	25.4709	25.585	25.8634	25.3272	25.3735	26.3092	25.6575	25.3342	25.308	25.6761	25.6214	25.5235	25.1137	25.2689	25.3984	25.4061	25.1992	25.2647	25.2708	25.5708	25.2083	25.8266	25.5215	25.0378	25.2424	25.5512	25.2546	25.3052	25.5907	25.495	25.253	25.0638	25.1005	25.2685	25.4097	25.3427	25.6419
RAB11FIP2	6	sp|Q7L804|RFIP2_HUMAN	1	16.2071																																																																																		16.2097	15.9069	16.5347	16.1509	16.4526	16.6019	16.2107	16.266	16.3614										16.3366	16.5299	15.8431	16.2963	15.9907	16.5064	16.5114	16.6487	16.5706										16.5495	16.6575	15.4851	16.5227	16.2338	16.3264	16.1639	16.3706	16.2355																			16.3541	16.3728	16.0675	16.4711	16.4762	16.5457	15.9478	16.3516	15.8341										16.1264	17.8351	15.8461	16.3425	16.0835	15.8817	16.0855	16.3464	16.329										15.6271	16.3107	16.6855	15.9917	16.3253	16.5651	16.8348	16.6572	16.7724
RAB11FIP5	77	sp|Q9BXF6|RFIP5_HUMAN	1	21.6055	22.4138	22.1244	21.5883	21.7914	21.4931	21.9525	21.7899	21.518	21.6797	21.438	21.1905	21.5653	21.3601	21.7667	21.3524	21.827	21.8152	21.8566	21.4451	21.6399	21.1517	21.9677	21.2928	21.8371	22.3142	21.7601	21.6225	22.0676	22.0376	21.9143	21.331	21.3991	21.5613	21.4966	21.5853	21.5526	21.8746	20.9682	21.2151	21.8562	21.8653	22.2771	21.2838	22.1715	21.6812	21.5279	22.0882	21.6268	21.9209	21.8307	21.4442	21.7536	21.6977	21.3394	21.4101	21.7585	21.3713	21.7506	21.3179	21.8239	21.9045	21.5343	21.6177	21.477	21.3986	21.8828	21.9729	21.8821	21.4941	21.3917	21.1364	21.9047	21.5764	21.9052	21.5994	21.389	21.4227	21.3874	21.4717	21.0269	21.5818	21.3436	21.6913	21.8043	21.5151	21.3805	21.8374	21.6064	21.6369	21.6357	21.6763	21.8473	21.2116	21.3875	21.4254	21.7086	21.827	21.4926	21.9465	22.1042	21.7474	22.0417	21.9451	21.5872	21.5695	21.3673	21.7692	22.0389	21.8541	21.3104	21.659	21.314	21.6598	21.8929	21.1244	21.8969	21.851	22.0258	21.3533	21.1084	21.7901	21.8682	21.5629	21.6629	21.7476	21.8981	21.5767	21.8925	21.6657	21.7293	21.9305	21.4655	21.734	21.2542	21.7336	22.1176	21.4771	22.0305	21.8301	21.7488	21.3287	21.1743	22.0152	21.5172	21.4862	21.4511	21.0809	21.4852	21.4541	21.8975	21.5862	21.6439	21.8309	21.7902	21.402	21.6677	22.2695	21.8132	22.051	21.5087	21.7323	22.0127	21.6011	21.7654	21.4467	21.4082	21.5576	21.9699	21.9618	21.185	21.6136	21.4358	21.8548	21.9522	22.0215	21.3655	22.0173	21.3882	21.5817	21.4725	21.4684	22.4405	21.8869	22.0572	21.5978	22.217	21.9219	21.7674	21.9769	21.641	21.6639	21.5925	21.746	21.7148	21.8749	21.8113	21.6208	21.267
RAB12	105	sp|Q6IQ22|RAB12_HUMAN	1	22.0304	22.5671	22.5614	21.2854	21.7547	21.3938	22.2225	21.5576	21.1465	21.3884	22.3858	21.6548	22.3765	21.8863	22.474	21.585	22.5225	22.2467	22.088	21.8929	22.5457	21.6841	22.5551	22.1481	22.6112	22.5198	22.5108	21.9958	22.6094	22.335	22.4147	21.9055	22.0173	21.9202	21.9643	22.294	21.9963	22.4601	21.3711	21.6446	22.4737	22.3404	22.4061	21.5811	21.6387	22.5573	22.146	22.1275	22.1419	22.6062	22.5931	22.2028	22.4063	21.7386	21.5224	21.8268	22.4173	21.3327	22.6794	22.2963	22.4223	22.5262	21.9597	22.3558	22.07	21.8294	22.7919	22.3888	22.6173	21.4907	22.3461	21.6313	22.6291	21.6519	22.2583	22.198	21.8083	21.5908	22.2767	21.7728	21.8589	21.9891	21.8024	22.5666	22.4488	22.162	21.5898	22.7324	22.186	21.8803	21.6309	21.8729	22.66	21.7385	22.0463	21.5936	22.3548	22.2116	21.807	22.676	22.2376	22.6674	22.1099	22.3061	21.8423	22.017	21.8357	22.5658	22.3725	22.5986	22.0814	22.3905	22.541	22.2597	22.5899	21.9234	22.3795	22.505	22.7667	21.3895	21.4237	22.3908	22.208	21.6031	22.1372	21.8716	22.1272	21.5592	22.7337	21.7502	22.4704	22.644	21.712	22.5689	21.7148	22.3387	22.1705	21.726	22.4186	22.5353	21.9321	21.9016	21.4547	22.4523	21.9344	22.1245	21.7439	21.8745	22.3068	22.3664	22.4208	21.7541	21.9079	21.8484	22.4296	21.8673	22.2885	21.7787	21.8938	22.2742	22.1438	22.2337	22.5617	21.7345	21.6811	22.5776	22.7213	21.6177	21.7983	21.6267	22.531	22.1347	21.6124	21.939	21.9973	22.5665	21.7044	22.3924	21.8737	22.3773	21.7378	21.5855	22.1868	22.3109	22.5742	21.8365	21.8421	21.9571	22.5077	22.4887	21.9016	21.8597	21.8556	22.0553	22.3339	22.2322	22.1703	22.4362	21.6973
RAB13	181	sp|P51153|RAB13_HUMAN	1	23.9358	24.4853	23.987	23.9225	24.2395	23.713	24.136	23.8296	23.9222	23.68	24.0371	23.9284	23.7988	23.9911	24.0998	23.8543	24.1196	24.0815	23.7188	23.8558	23.9239	24.017	24.2885	23.9444	23.9137	23.9866	23.9813	24.0337	24.1271	24.1908	24.2442	24.2058	24.1231	23.8888	23.8758	23.803	23.6	23.8637	23.8239	23.7347	24.2925	24.1366	23.8292	23.8723	23.9401	24.2161	23.827	23.9724	23.974	23.9886	24.1185	24.1328	24.1659	24.094	23.8072	24.0269	23.8862	23.781	24.1161	23.7663	23.8546	24.2435	24.0032	24.1374	24.2114	24.101	24.0387	24.2435	23.8877	24.0292	23.9538	23.9645	23.9552	23.8798	23.6633	24.0563	24.2237	24.1222	23.9933	23.9782	23.9097	24.1407	24.0191	23.5766	23.9506	23.5874	24.1767	24.1168	23.8517	23.938	23.9357	24.4415	24.2601	23.5131	24.1694	23.9125	24.0534	24.516	24.179	24.0223	23.5292	24.055	23.9428	23.8974	23.9464	24.3957	23.8864	24.1053	23.768	24.2731	24.4072	23.9198	23.6603	23.9497	24.1758	23.883	23.7932	23.6771	23.9739	23.9487	24.0795	23.8013	24.2084	24.142	23.7843	23.7222	23.6754	23.8519	23.6065	24.2124	24.2151	24.028	23.8435	23.8838	23.9869	23.7828	23.7777	23.8197	23.8231	24.305	23.7776	23.6283	23.8716	23.7313	23.8861	24.1197	23.9155	23.8953	23.9765	24.0869	24.1213	24.1807	23.8751	24.3706	24.154	24.0737	23.9262	23.8778	23.7933	23.922	23.7915	23.6832	24.0446	24.1116	24.3916	23.8565	24.091	24.2057	23.6617	24.0072	23.818	23.941	24.1069	23.9581	24.4504	23.9984	24.1156	24.3047	24.179	24.2134	24.1625	24.3316	24.0119	23.9643	23.6902	23.929	24.0115	24.1993	24.1311	24.039	23.922	23.2075	24.0447	24.1434	24.0848	24.1755	23.7609	23.6788	24.0512
RAB14	684	sp|P61106|RAB14_HUMAN	1	26.1734	26.0821	26.2968	26.4098	26.3477	26.3478	26.2707	26.2971	26.0778	26.145	26.3522	26.2069	26.3098	26.4545	26.4278	26.2918	26.2969	26.7194	25.9652	26.1358	26.4312	26.2475	26.2491	26.5517	26.2153	26.1122	26.3687	26.2385	26.2526	26.27	26.2576	26.1976	26.2625	26.1646	26.2556	26.2535	26.2203	26.1775	26.0636	26.082	25.9207	26.0573	26.1217	26.1803	26.2208	26.4415	26.2195	26.4026	26.4655	26.0045	26.236	26.4997	26.2141	26.0968	26.2314	26.1624	26.099	26.3624	26.2477	25.9819	26.0421	26.5101	26.2614	26.1363	26.7355	26.0707	26.2004	26.2169	25.9206	26.252	26.2642	26.1093	26.1941	26.2087	26.163	26.5201	26.3192	26.1987	26.0905	26.1296	26.3121	26.3011	26.5378	26.0591	26.2608	26.2079	25.997	26.2427	26.0676	26.1509	26.2351	26.415	26.2514	26.3232	26.6025	26.0257	26.2857	26.3773	26.2946	25.9293	26.0583	26.2804	26.1946	26.1561	26.4538	26.258	26.4777	26.2185	25.9196	26.258	26.1077	26.3995	26.0574	26.4297	26.3434	26.1423	26.2522	26.0648	26.3326	26.261	26.2833	26.1452	26.2673	26.2727	26.0815	26.1664	26.1897	26.2897	26.0799	26.4431	26.239	26.1415	26.2267	26.1355	26.2057	26.0323	26.3291	26.4452	26.0231	26.3334	26.0316	26.2117	26.3957	25.9024	26.2647	26.0897	26.3588	26.3794	26.2217	26.2926	26.0537	26.4535	26.2868	26.4049	26.4353	26.4329	26.516	26.181	26.3157	26.2512	26.0928	26.2298	26.11	26.1506	26.4342	26.308	25.9584	26.403	26.0104	26.2793	26.0546	26.0862	26.2436	26.2975	26.5998	26.2281	26.3328	26.2117	26.5451	26.4761	26.3725	26.3049	26.1586	26.085	25.9781	26.5065	26.1911	26.1896	26.4463	26.2135	26.3715	26.0987	26.2125	26.3102	26.2757	26.1712	26.1747	26.1533	26.0175
RAB15	1	sp|P59190|RAB15_HUMAN	0.9999	15.5108																																																																									15.2845	14.6234	14.9904	15.2088	15.8107	15.2496	15.454	15.623	16.8793
RAB17	2	sp|Q9H0T7|RAB17_HUMAN	1	16.2406																																																																																																																						16.6944	15.8973	15.6361	16.1523	16.2115	15.9569	16.0056	16.0007	16.4295																			16.5234	16.7793	17.1766	16.5491	16.622	16.5447	16.8455	16.4568	16.4329
RAB18	391	sp|Q9NP72|RAB18_HUMAN	1	24.8093	24.8204	24.9121	24.6933	24.9312	24.8289	24.8578	24.7009	24.8158	24.631	25.2452	24.9621	24.9565	24.9803	25.1062	24.8438	25.0712	25.0858	24.7031	24.6659	25.1176	24.7698	25.0819	25.1754	24.9182	25.0257	24.9042	25.0656	25.0688	24.8577	25.1761	24.8242	24.5575	24.5969	24.9445	24.7831	24.7674	25.0263	24.7135	24.7428	24.9639	24.8854	24.887	24.6437	24.6742	25.001	24.9598	24.8169	24.8437	24.9539	24.9045	25.1014	24.9998	24.7002	24.8899	24.8959	24.8353	24.711	24.9686	24.9469	24.7767	25.2127	24.6815	24.8782	25.1743	25.0623	25.1963	25.125	24.5208	24.726	24.8349	24.7813	24.7748	24.8697	24.8829	24.9671	25.2309	24.8767	24.8087	24.8083	24.917	24.766	25.1011	24.9674	24.9954	24.666	24.9571	25.1441	24.8043	24.8284	24.8237	24.9017	25.0956	24.854	25.213	24.7357	25.1296	25.0277	24.792	24.9473	24.8013	25.0318	24.8125	25.186	25.0738	24.8843	25.4012	25.0863	24.8251	25.0468	24.9326	24.7109	24.8355	24.812	24.9712	24.7934	24.7886	24.8889	25.0441	24.6666	24.8364	25.0304	24.9739	24.7583	24.8812	24.7628	24.9284	24.8991	25.0281	24.8	24.9359	24.9206	24.9767	25.0254	24.6854	24.9532	24.7831	24.742	24.8589	25.1033	24.8486	24.9754	24.9274	24.6971	25.292	24.9055	25.108	24.9886	24.9222	25.1582	24.927	24.7932	24.7443	24.9633	25.2212	24.9955	25.08	24.4978	25.0047	24.7535	24.8455	24.9699	24.9624	24.4885	25.1287	25.0039	25.0586	24.874	24.405	24.7963	24.9418	24.9353	24.768	24.8802	25.1241	24.9794	24.9818	25.0488	25.1431	25.104	25.0562	24.8475	24.7251	24.7111	24.7223	24.9458	24.9063	24.8595	24.9515	24.9864	24.631	24.9929	24.7362	24.9151	24.9596	24.962	24.9437	25.0302	24.9337
RAB19	20	sp|A4D1S5|RAB19_HUMAN	1	18.8339	18.5857	17.3124	19.4029	17.9239	18.625	19.0735	19.7924	18.0001	19.4142	19.4691	18.4745	18.4641	19.7139	19.2812	19.0033	19.052	18.7552	18.9097																																																							18.1341	19.3422	18.8839	19.0129	18.0158	18.1055	17.5593	19.1611	18.7217										18.6418	18.6646	19.0794	19.514	18.5498	19.3198	18.5368	18.9227	18.7693																			18.7264	18.8835	19.1334	19.1571	19.0541	18.323	18.9365	19.0725	18.4483	19.9956	18.7057	18.3266	17.5709	18.2054	18.23	18.2299	18.8788	18.7434	18.2262	18.8894	18.8129	19.1393	18.561	19.265	18.8151	18.6779	19.7011	18.6937	18.4464	19.4176	19.0196	19.2653	18.8894	19.4545	18.1775	19.502	19.0308	19.4544	19.41	20.0527	18.9686	18.9874	19.4564	18.6227	18.4824	18.7119	19.3739	19.3301	18.7791	19.0629	18.4702	19.7787	18.7067	18.7001	18.8089	18.9842	17.8381	17.7617	18.8582		18.7915	18.4188	18.2656	19.0701	17.8657	17.6914	18.091	19.2249	17.0053	17.9086	19.2879	18.5654	18.4389	18.7419	18.5068	19.3488	18.9947	18.7174	18.565	18.8426	19.0993
RAB1A	1037	sp|P62820|RAB1A_HUMAN	1	27.4202	27.2286	27.4379	27.4538	27.5447	27.5749	27.3741	27.2924	27.3042	27.2851	27.7446	27.5641	27.3909	27.7828	27.7119	27.3654	27.4564	27.8867	26.9212	27.1716	27.5557	27.6055	27.59	27.6622	27.4371	27.2329	27.393	27.357	27.4107	27.4797	27.6422	27.5576	27.6626	27.4514	27.4052	27.5053	27.4951	27.4474	27.4408	27.405	27.2627	27.0597	27.2223	27.4975	27.2451	27.6646	27.6141	27.4332	27.6414	27.1799	27.3106	27.7476	27.3002	27.3776	27.4716	27.6378	27.3516	27.5691	27.502	27.2667	27.2891	27.7212	27.357	27.2994	28.0217	27.4874	27.4719	27.3778	26.9684	27.4577	27.5088	27.435	27.3346	27.4008	27.2092	27.611	27.6942	27.5572	27.3133	27.4667	27.5278	27.6097	27.7781	27.1295	27.4447	27.2589	27.5807	27.5087	27.2704	27.1881	27.5314	27.6708	27.6017	27.3455	27.8022	27.4024	27.6649	27.7021	27.3355	27.247	27.2541	27.6416	27.4309	27.4531	27.6519	27.5468	27.6165	27.5189	27.0961	27.4839	27.3345	27.5629	27.2113	27.7081	27.6451	27.3341	27.5004	27.3318	27.6139	27.3435	27.4198	27.417	27.5638	27.4264	27.2096	27.4308	27.3587	27.543	27.2347	27.5569	27.4867	27.3822	27.3978	27.3337	27.4633	27.24	27.281	27.2937	27.2528	27.591	27.3669	27.5905	27.5443	27.1658	27.5419	27.4318	27.4965	27.6443	27.3978	27.5671	27.3742	27.5763	27.4487	27.8426	27.6096	27.6857	27.6798	27.4553	27.5669	27.4102	27.413	27.4263	27.3038	27.3717	27.6296	27.5178	27.3324	27.5998	27.1881	27.6708	27.4164	27.4468	27.4958	27.5304	27.9373	27.3377	27.424	27.3029	27.6817	27.5731	27.4771	27.424	27.5277	27.2065	27.3392	27.6226	27.5464	27.3141	27.656	27.3158	27.4223	27.607	27.4081	27.5346	27.5148	27.2857	27.2816	27.3437	27.2175
RAB1B	273	sp|Q9H0U4|RAB1B_HUMAN	1	26.2665	26.3666	26.4456	26.313	26.1676	26.5843	26.1371	26.0483	26.0893	26.0322	26.4628	26.4376	26.392	26.1751	26.4159	26.2819	26.4139	26.4771	26.3795	26.0233	26.3423	26.4672	26.3354	26.5521	26.2023	25.9597	26.0911	26.1678	26.3314	25.8053	26.3952	26.4474	26.4692	25.901	26.2282	25.7527	26.1278	26.5353	26.235	26.2416	26.2907	25.906	26.0686	26.5794	26.1792	26.4867	26.5686	26.6071	26.3588	26.2917	26.4975	26.412	26.4045	26.0524	26.3393	26.449	26.2112	26.4169	26.2525	26.4048	26.2043	26.5657	25.8167	26.2972	26.5188	25.942	26.2333	26.366	25.8865	25.9044	26.518	26.4155	26.2571	26.3361	26.2551	26.3976	26.5764	26.4624	26.1417	26.365	26.4686	26.429	26.6255	25.8952	26.2967	26.2305	26.4097	26.3118	26.4435	26.222	26.6413	26.2405	26.341	26.2019	26.6784	26.0238	26.55	26.3844	25.6914	26.2495	26.202	26.2508	25.9858	26.2903	26.5208	26.2357	26.4501	26.4652	26.185	26.2958	25.965	26.3421	25.9256	26.655	26.475	25.8946	26.3635	26.3287	26.3407	26.3956	26.4028	26.6289	26.6796	26.2907	26.2139	26.2844	26.4693	26.4397	26.1227	26.3398	26.3467	26.1523	26.2872	26.3191	26.2895	26.301	26.0632	26.1447	26.4632	26.3547	26.162	26.6584	26.5402	25.7584	26.5926	26.4593	26.0945	26.7007	26.5118	26.5758	26.4348	26.1538	26.0101	26.6771	26.4562	26.7546	26.617	26.1079	26.4175	26.4292	26.1955	25.9492	26.2253	26.2204	26.407	26.5185	26.1539	26.2693	25.9882	26.0775	26.1292	26.1275	26.4484	26.1861	26.5527	26.1373	26.2725	26.4054	26.6797	26.5171	26.7383	26.0756	25.9566	26.019	25.9025	26.5175	26.0432	26.2387	26.4935	26.3937	25.8876	26.2355	26.5567	26.5449	26.4411	26.3673	26.463	26.5068	26.8027
RAB20	43	sp|Q9NX57|RAB20_HUMAN	1	21.1037	20.7365	20.8843	21.1799	20.9234	21.673	21.1708	21.3305	21.3321	21.1141	20.7961	21.322	20.8968	21.7345	21.0082	21.4323	20.8006	20.9958	20.9991	20.7379	21.3794	20.9324	20.8953	21.4586	21.5667	21.041	21.7257	21.0732	20.9136	21.3804	20.8439	21.324	21.2024	21.3703	21.0699	21.3246	21.62	20.8269	21.4083	21.2455	20.8644	21.2816	20.6993	21.2112	20.3619	20.7006	21.4369	21.3061	21.3908	20.6348	20.9892	21.3063	20.9014	21.088	21.2378	21.3131	20.903	21.6238	21.0871	21.0633	20.8752	21.1449	20.9949	21.1216	21.7292	21.4539	21.0049	20.9324	20.4432	21.3768	21.0536	21.3637	20.771	20.9813	21.6355	21.1133	21.1337	21.0035	20.9802	21.1152	21.0841	20.8345	21.2079	21.1191	20.9482	21.1184	20.8893	21.0333	20.9748	21.7881	20.9064	21.2774	20.9037	21.6385	21.3045	21.081	21.0232	21.6832	20.7853	20.8949	20.7971	20.7653	21.2788	20.5916	20.9126	21.3171	21.6668	20.7823	20.5491	20.8728	21.4138	21.101	21.1315	21.0733	20.9765	21.831	21.0335	21.1152	21.006	21.2119	21.0391	20.8092	20.8198	21.6318	21.0177	21.3248	20.9228	21.5279	20.5474	21.1949	20.7693	20.6738	22.5001	20.7271	21.6372	20.7126	21.1694	21.4201	20.6805	20.8872	21.2457	21.271	21.4972	21.0937	21.1586	21.0625	21.7106	21.2557	20.9217	20.8386	20.9101	21.2342	21.2446	21.0973	21.0501	20.8207	21.1065	21.5301	20.847	21.1926	21.3286	21.1871	21.0955	21.2244	21.0542	20.8961	20.9088	21.2587	21.0484	21.3654	20.9285	21.1616	21.1889	21.7007	20.7838	21.1694	20.8666	20.8832	21.0784	21.2351	21.135	20.6106	20.7482	20.6127	21.0117	21.046	21.3468	20.8861	21.1903	21.1081	21.6071	20.6318	21.3601	21.5231	20.7629	20.8877	21.6222	21.2042	18.021
RAB21	441	sp|Q9UL25|RAB21_HUMAN	1	24.5951	24.3456	24.7201	24.5515	24.8859	24.4872	24.6638	24.4623	24.6425	24.5796	24.8837	24.5541	24.5635	24.7364	24.6132	24.532	24.6243	25.0315	24.6301	24.7812	24.8891	24.7464	24.9715	24.663	24.8924	24.2255	24.9782	24.5956	24.7297	24.431	24.8856	24.581	24.6844	24.6591	24.7468	24.4823	24.9165	24.6429	24.6418	24.5745	24.7493	24.7923	24.6183	24.6213	24.7959	24.61	24.7846	24.8146	24.723	24.7259	24.4346	24.886	24.6661	24.6193	24.5429	24.8524	24.6111	24.7107	24.7345	24.5917	24.5596	24.8091	24.9694	24.5765	25.1142	24.5951	24.8363	24.6993	24.2998	24.6733	24.3493	24.8095	24.4888	24.5823	24.323	24.4311	24.7688	24.6713	24.8169	24.6943	24.5713	24.9693	24.8199	24.3029	24.4984	24.4176	24.721	24.6778	24.4341	24.7136	24.7684	24.7776	24.6835	24.488	24.6205	24.8067	24.7076	24.9025	24.7201	24.5801	24.2227	24.8335	24.7728	24.8337	24.4924	24.793	24.9022	24.7708	24.5517	24.7152	24.5051	24.4963	24.5503	24.4288	24.6625	24.7412	24.6261	24.6491	24.7458	24.567	24.6047	24.7479	24.5605	24.6598	24.5339	24.3506	24.5875	24.6897	24.8553	24.533	24.6511	24.6542	24.7182	24.6391	24.6406	24.7941	24.6702	24.6146	24.5862	24.7057	24.607	24.5502	24.7023	24.6124	24.6476	24.4593	24.4637	24.6419	24.4773	24.6712	24.5942	24.8998	24.8807	24.5561	24.7935	24.611	24.784	24.6533	24.8751	24.6795	24.4765	24.4495	24.8319	24.6252	24.9026	24.5135	24.3998	24.8288	24.8509	24.6539	24.4146	24.6047	24.479	24.697	24.5616	24.5755	24.8248	24.7148	24.6511	24.6963	24.5149	24.6696	24.7398	24.4539	24.3785	24.4376	24.7091	24.7314	24.6412	24.6457	24.4308	24.5315	24.3463	24.6181	24.5897	24.6703	24.5416	24.4039	24.7819
RAB22A	119	sp|Q9UL26|RB22A_HUMAN	1	23.1392	22.8284	23.168	23.1637	23.0664	23.3707	22.9897	23.0156	23.1264	22.939	23.1359	22.8676	23.0513	23.2115	23.0122	23.6515	23.3646	23.6039	23.4145	23.3879	23.2496	23.0733	23.3959	22.9919	23.3171	22.9899	23.5739	23.2868	22.965	23.143	23.1341	22.9466	23.216	23.2142	23.0294	22.6747	23.354	22.8907	22.8266	22.9613	22.8648	22.8941	23.0842	22.9496	23.0591	23.1372	23.5336	23.5218	23.1495	22.7475	22.5369	22.8152	22.7554	23.1616	23.0617	23.1317	22.9108	23.3125	23.1462	22.8047	22.8537	22.9874	23.142	23.1593	23.0902	22.8781	23.3062	23.1231	23.1636	23.5327	22.82	23.0591	23.2318	23.5262	22.8635	23.1017	22.9333	22.8757	23.2421	23.4509	23.3085	23.1122	23.2881	22.394	23.1352	22.8383	23.2746	23.2281	22.7071	22.9789	23.5925	23.553	23.087	23.1576	23.1723	23.0352	23.0836	23.4011	23.5253	22.8792	22.6656	23.1373	22.6956	22.8151	23.1897	23.1762	23.521	23.066	22.9563	23.2123	22.6325	23.2634	22.884	23.3969	23.3646	23.0821	23.2309	23.2461	23.262	23.3306	23.0368	23.2646	23.2874	23.2429	22.8482	23.8131	22.9826	23.4703	22.6749	23.4333	23.3381	23.2128	22.8789	23.1103	22.5556	23.2431	23.1088	23.1506	22.9444	23.1812	23.9832	22.8043	23.4357	22.8539	22.9483	22.7038	22.9048	22.972	23.0105	22.955	22.8602	23.1261	23.5498	23.1863	23.137	22.8353	22.9017	23.5194	23.0136	23.147	23.1613	23.1591	23.0358	23.355	23.1337	23.1972	22.8487	23.1214	23.2547	23.0404	22.9121	23.1445	23.3488	23.7314	23.3315	22.9208	22.9189	22.8212	23.2335	23.1444	23.0853	23.567	23.3373	23.3025	22.9629	23.0172	23.1974	23.1445	23.2004	23.1226	23.4371	23.0092	22.8524	22.6977	22.9689	23.009	22.7748	23.0496	22.2046
RAB23	313	sp|Q9ULC3|RAB23_HUMAN	1	24.0962	24.6013	24.132	22.9606	24.2767	23.1761	23.4018	22.5853	24.1361	23.7562	24.9474	23.2979	24.6401	23.6911	24.6729	23.2975	24.7152	23.5846	24.16	24.3914	24.3507	23.3798	25.0147	23.1529	25.0892	25.0109	24.1753	23.5019	25.0869	23.6423	25.2489	23.098	23.5444	23.6263	23.3607	23.2929	23.938	24.7959	22.8461	23.121	24.9916	24.9175	25.0361	23.0166	24.0092	24.6213	23.6824	24.5755	23.6746	25.0326	24.8998	23.7237	24.8265	23.6701	23.2178	23.7215	24.7074	23.6783	25.0208	24.3164	24.6531	25.0559	24.0115	24.6823	23.4817	23.5255	25.0678	25.0034	24.5648	23.281	23.4352	23.2453	24.4706	23.1774	24.3253	23.4719	23.0441	23.0066	23.7016	23.1198	22.8009	23.7048	23.2664	24.8782	24.9056	23.5159	23.576	25.0515	24.0542	24.2072	23.4328	24.2735	24.9518	23.3945	23.4789	23.4335	24.6412	24.6713	23.7466	24.9813	24.4386	24.768	23.6998	24.924	23.0428	23.5215	23.2696	25.1319	24.6795	24.8979	23.8701	24.2166	24.6628	24.031	25.2087	23.5611	24.779	24.4229	25.0663	23.2209	23.1003	24.2781	24.6012	23.5399	23.9614	23.7067	24.1167	23.8942	25.1968	24.0403	25.0519	25.0724	23.7535	25.1571	23.4035	24.9729	24.1711	24.3814	25.0041	25.1187	24.2371	23.3197	23.4225	24.6422	23.877	24.5726	24.1994	23.5499	24.4967	24.7098	24.9603	22.9001	23.815	23.4348	24.6052	23.2823	24.4311	23.8517	24.4907	24.9833	24.0293	23.8221	25.1916	23.5217	23.4497	24.751	24.9996	23.5	24.1572	23.4108	24.9893	23.9411	23.5916	23.7228	23.6602	25.1836	23.3634	25.235	23.1893	24.4811	23.912	23.473	24.4613	25.3609	24.5157	24.144	23.919	24.1705	24.8172	25.2415	23.9815	23.5702	24.6384	24.2643	24.7714	24.9668	24.3751	24.8897	23.8967
RAB24	59	sp|Q969Q5|RAB24_HUMAN	1	20.9969	20.7279	21.1293	21.2815	21.7242	21.034	21.1145	21.1111	20.9151	20.945	21.1663	20.8203	20.7568	21.5074	21.2863	20.91	21.0769	21.8402	20.8694	21.1269	21.1222	21.1329	21.227	21.0743	21.2969	20.5727	20.698	21.2052										20.9595	21.1147	21.025	21.183	21.2647	21.0062	21.0397	20.8589	21.2274	20.6769	20.5165	20.9977	21.1333	20.8763	21.1597	21.0075	21.1232	21.0095	21.1435	19.8674	21.4557	21.362	20.5844	20.2352	21.5773	20.7848	21.1757	21.0661	20.6774	21.2005	21.1319	20.0915	21.0418	20.6707	20.9096	20.9516	20.8974	20.7657	20.9038	20.589	20.9262	21.2969	21.0243	20.9999	21.3103	21.1267	21.0705	21.2034	21.1593	21.1385	21.0743	20.8646	21.1649	21.1855	21.6293	20.9964	21.0226	21.4442	21.021	21.3144	21.6969	21.3545	20.9462	20.9881	21.1106	20.6122	20.8878	20.8939	21.7302	20.9252	20.8966	20.9193	21.0076	21.5468	20.9852	20.99	20.886	20.7771	21.3293	21.034	21.1147	21.503	21.0215	20.555	21.0646	21.7044	21.1088	21.2784	21.2686	21.0078	20.7046	22.2358	20.4097	21.1856	21.0183	20.6993	21.4654	20.3962	21.2061	21.3748	20.1617	21.1175	21.1177	20.471	20.8807	20.5738	21.789	20.9579	20.8992	20.7598	20.8976	20.88	20.8505	20.8658	20.7372	21.0813	21.2402	21.4643	20.7309	21.3638	20.8336	20.8111	21.2074	20.2511	20.2245	21.1979	20.7764	22.0423	21.1833	21.2513	20.4222	20.7258	21.0556	21.2626	20.2473	21.164	21.0997	21.3163	20.8712	20.9815	21.0341	21.0373	21.3928	21.016	20.7123	20.9587	20.9786	20.7872	21.0563	21.1343	21.2707	21.2494	21.1491	21.062	21.2002	20.9506	20.7172	21.1238	20.9493	20.767	21.0223	21.3779
RAB25	242	sp|P57735|RAB25_HUMAN	1	24.6347	24.4963	24.6589	25.4037	24.1277	24.4905	24.0732	25.3351	24.5426	24.7217	24.77	24.6951	24.6308	25.3127	24.9486	24.4161	24.5555	25.2919	25.0651	24.4967	24.676	24.9361	24.343	25.2119	24.3233	24.544	23.9192	24.6904	24.3603	24.7616	24.5656	24.851	24.3393	24.3375	24.0936	25.1995	24.5495	24.6114	24.7109	24.2067	24.1857	24.3995	24.2338	24.464	24.3239	24.6944	24.6959	24.9042	23.629	24.3056	23.9744	24.7592	24.1231	24.2927	24.5302	24.6374	24.7412	25.006	24.6155	24.3244	24.4061	24.9644	24.1921	24.1319	25.0531	24.308	24.2952	24.4405	24.2488	24.4554	25.0591	24.3907	24.5623	24.8645	24.3607	25.0295	25.2966	24.2593	23.9777	24.4444	24.8873	24.4784	25.1399	24.3909	24.6338	24.7674	25.0824	24.4876	24.6873	24.5904	24.2201	24.5041	24.4662	24.8103	24.9468	24.5168	24.4676	23.7279	23.4386	24.298	24.528	24.4106	24.5126	24.3432	24.7678	24.4224	24.6425	24.3905	23.9936	23.9133	25.2646	24.5194	24.627	24.9166	24.593	24.6486	24.4789	24.5636	24.463	24.8911	24.9875	24.5036	24.6318	24.3155	24.4544	23.9975	24.1636	24.877	24.6419	24.4912	24.5343	24.1479	24.3643	24.4366	24.4804	24.0757	25.138	24.7299	24.2833	24.4041	24.7143	24.9786	24.9595	24.6607	24.749	24.3388	24.4074	24.7268	24.2994	24.4989	24.2834	24.6834	23.8599	25.0485	24.6548	25.0601	24.7768	25.7891	24.3028	24.6414	24.808	25.0616	24.2392	24.1959	24.9609	25.1597	24.1324	24.8986	23.9594	24.6889	24.6314	24.7286	24.6752	24.4968	25.1859	24.2431	24.6683	24.3033	24.9254	24.5224	24.6281	25.563	24.5054	24.1922	24.3831	24.8895	24.4343	23.7619	24.9489	24.1726	24.7239	25.0418	24.6478	24.65	24.6295	24.2181	24.0451	23.9647	24.5341
RAB27A	239	sp|P51159|RB27A_HUMAN	1	24.8082	25.3592	25.3498	24.8332	25.0842	24.3531	24.8705	24.8392	24.8888	24.1457	24.9619	24.7061	24.8095	24.3193	25.1546	24.3728	24.9106	25.893	24.7616	24.0711	25.2626	24.6582	24.6861	25.6414	24.8862	24.6597	24.3443	23.8944	24.8887	24.8116	25.2477	24.9715	24.4339	24.4151	24.665	25.0939	23.6563	25.3812	24.3057	24.9707	24.6381	24.3252	24.5839	24.9462	24.5349	25.3012	24.8017	24.9893	24.2671	24.87	24.8692	24.5374	25.1713	24.3089	24.8239	24.6022	25.0178	24.2428	24.8225	25.1543	24.9377	25.1378	24.9894	24.6942	24.6831	24.7181	24.5899	24.6993	24.1297	24.7639	25.506	24.5674	24.6745	24.2043	25.2577	25.3359	24.7902	24.7345	24.8708	24.8234	25.2839	24.605	25.4029	24.9203	25.2603	25.0913	24.8236	25.3813	25.4212	24.6918	24.6101	24.9427	24.775	24.7429	25.4284	24.5389	25.7482	25.2412	24.7921	24.8709	24.8398	24.7774	24.7207	25.1167	26.0223	25.4385	24.0815	25.4994	24.4603	24.891	25.0513	24.9946	24.9342	25.5472	25.1903	25.191	24.7076	24.8768	24.6563	25.0051	24.8686	25.4152	25.6411	24.9444	25.1743	24.2812	25.3722	24.055	24.6739	24.4919	24.9501	24.7062	25.3877	24.8521	25.2138	24.7509	24.9455	24.4952	24.5934	25.1224	24.362	24.7207	24.3518	24.7037	25.2934	25.2705	23.9979	25.5559	24.8231	25.1169	24.9712	24.4437	24.5725	25.8092	25.0365	25.0812	24.9257	24.3576	24.6758	24.7049	24.5742	25.2867	24.8246	24.222	25.7799	25.3057	24.9207	24.8095	24.788	25.1308	24.97	24.9	24.7232	24.5456	24.8069	24.7026	24.9118	25.0616	25.9854	25.0867	25.5185	24.6365	24.2028	24.4872	24.7502	25.6758	24.2086	24.9122	24.9704	24.8684	24.7198	25.5646	25.1869	24.9697	24.7845	24.6722	24.6852	25.3522	24.9759
RAB27B	100	sp|O00194|RB27B_HUMAN	1	22.1621	22.4742	22.4482	22.3432	22.1902	21.3239	21.9136	22.5608	22.0527	21.5058	22.2013	21.8436	22.3343	21.4558	22.1895	21.4534	22.4861	22.9856	22.5037	21.5492	22.5725	21.7892	22.5139	22.7568	22.4318	22.6788	22.0553	21.5807	22.3333	21.8087	22.1727	23.1583	22.4031	22.3731	22.981	22.4698	21.4335	22.3641	22.1212	21.8099	21.9233	22.5439	22.2199	22.2504	21.3179	22.233	21.9613	21.9653	21.241	22.1261	22.2789	22.3616	22.5223	21.1545	21.7531	21.9811	22.2028	21.8253	22.1123	22.3414	22.0655	22.1693	22.312	22.4313	21.7595	21.5398	21.623	22.0877	20.0335	21.0564	22.0769	22.0454	22.2629	21.8367	22.2182	22.4901	22.8172	22.1756	21.8512	21.7883	22.2009	22.8822	22.3679	22.3593	22.2852	22.466	23.7242	21.9814	22.5208	21.5151	21.7408	21.0594	21.8292	22.0312	22.3702	22.1047	22.1208	21.1341	21.2912	21.8363	22.0037	22.2769	21.5984	22.1763	22.6639	21.0454	21.3527	21.7669	21.8308	22.1333	22.6644	22.2905	21.9805	22.3473	22.1139	21.4774	22.369	22.1635	22.3798	21.7558	22.6	22.9071	22.8269	21.5238	22.758	21.4021	22.7257	21.0132	22.3152	21.6438	22.4243	22.3874	22.483	22.4832	22.8159	22.2971	22.4584	21.783	22.2492	21.9779	21.8814	22.2287	21.3789	22.85	22.0047	22.5589	21.9589	22.8141	22.4374	22.5416	22.2998	21.7869	21.1863	23.3062	22.3939	22.4716	22.2506	21.909	21.9964	22.2467	21.9232	22.4084	22.043	21.5301	22.586	22.3825	22.2769	23.4788	21.5518	21.9451	22.3951	22.1065	22.1363	21.7217	22.0137	21.8465	22.5788	22.1179	22.6719	22.5231	22.396	22.7054	21.4456	20.7711	21.848	22.6924	21.6644	23.0357	22.3801	21.9476	21.8224	22.5214	22.2036	22.5531	22.2484	22.1226	21.898	21.8367	22.3206
RAB28	7	sp|P51157|RAB28_HUMAN	1	17.449																			17.4639	17.4965	17.4902	17.4851	17.7053	17.6052	17.5328	17.2736	17.7731																												17.1893	17.8607	17.2535	17.6874	18.058	17.8288	17.1702	17.9474	17.5461																																																							17.3022	16.6412	17.3142	17.4065	17.6056	16.9844	17.6264	17.2097	17.9239	17.0602	17.8357	16.9993	18.0062	18.0116	17.4238	17.8718	17.2877	17.7369																																					17.1193	17.2339	16.5649	17.5884	17.3478	17.4158	18.3143	17.8755	17.0913
RAB29	74	sp|O14966|RAB7L_HUMAN	1	24.7351	24.4695	24.9129	24.533	25.3097	24.9662	24.7351	24.3651	24.5212	24.2613	24.5167	24.5488	24.3419	24.7872	24.2768	24.8596	24.7437	25.1914	24.7363	24.5786	24.6532	24.2632	24.6949	24.2747	24.7401	25.1224	25.2397	24.8343	24.6654	23.7923	25.0622	24.5472	24.9879	24.7036	24.4943	23.8425	24.9273	24.5791	24.419	24.7161	24.9128	25.0693	24.7869	24.4132	24.8638	24.818	24.8871	24.4443	25.0799	24.8886	24.7439	24.8224	24.7885	25.1318	24.6636	24.6939	24.6762	24.8488	24.5276	25.0052	24.9079	24.694	24.9095	25.0252	24.9688	24.4024	24.7725	24.6992	24.8697	25.3467	24.7562	24.5487	24.6246	24.6305	24.4759	24.8983	25.0582	24.8958	25.0194	24.6783	24.6491	24.398	24.658	24.4604	24.7129	24.8725	25.4812	24.7546	24.5164	24.9802	24.9141	25.0136	24.7874	24.3108	24.7125	24.7007	24.7843	24.9979	24.9914	24.7518	24.5046	24.8744	24.7388	24.8443	24.5077	25.4159	25.1238	25.0115	25.095	24.9792	24.8691	24.7744	24.9092	24.784	24.5298	24.8123	24.5789	24.7065	24.9202	25.1029	24.4805	24.6017	24.5341	24.9297	24.8562	24.992	25.1907	24.7041	24.7086	24.9452	24.8569	24.8329	24.7156	24.6291	24.6874	24.7939	24.5732	24.9619	24.8941	24.8725	24.9119	24.7082	25.0796	24.4437	24.5913	24.5308	24.7849	24.3701	24.7895	24.7099	24.5223	24.414	24.8047	24.9724	24.9891	24.7525	24.8078	25.1868	24.6686	24.7607	24.6514	23.3214	24.6772	24.7067	24.8211	24.5992	24.8262	25.4076	24.6869	24.6609	24.6688	24.5502	24.8109	25.1527	24.9489	25.0422	24.4643	25.2357	24.7995	24.6615	25.1075	24.8402	25.0188	25.0511	24.5579	24.5777	24.9439	24.8593	24.5173	24.6569	24.6053	24.6022	24.4344	24.6486	24.6015	24.7496	24.7787	24.6394	24.3431
RAB2A	642	sp|P61019|RAB2A_HUMAN	1	26.585	26.6767	26.6199	26.8864	26.5888	26.4712	26.6117	26.8013	26.4503	26.2515	26.8115	26.666	26.5919	26.4743	26.6544	26.9142	26.5979	26.7296	26.6503	26.4969	26.475	26.4992	26.5676	26.7637	26.5187	26.38	26.811	26.4865	26.5552	26.8747	26.6315	26.7007	27.1609	26.9976	26.5205	26.644	26.8079	26.6142	26.5944	26.6731	26.3688	26.274	26.2549	26.7075	26.7352	26.6372	26.3656	26.6273	26.4662	26.4193	26.5388	26.6882	26.5984	26.4946	26.8802	26.5814	26.3138	26.5439	26.7008	26.3679	26.1894	26.8899	26.4157	26.2132	26.5722	26.6278	26.6074	26.5762	26.6357	26.6271	26.8308	26.5576	26.297	26.7603	26.3843	26.7288	26.8804	26.7024	26.6432	26.625	26.7201	26.9264	26.7186	26.4511	26.491	26.3256	26.8229	26.6453	26.3495	26.3889	26.8453	26.4183	26.6383	26.4206	26.6648	26.344	26.6088	26.8368	27.3954	26.4931	26.2628	26.5887	26.6978	26.4089	26.6332	26.6845	26.6582	26.5779	26.1986	26.5971	26.6767	26.4925	26.3992	26.5163	26.5799	26.6512	26.4846	26.4791	26.6269	26.4256	26.8942	26.6351	26.7904	26.9904	26.3671	26.5973	26.3898	26.6466	26.4794	27.2329	26.5998	26.6167	26.6209	26.4298	26.7233	26.3461	26.5909	27.0879	26.3501	26.5909	26.6862	26.4444	26.9156	26.3757	26.6869	26.6023	26.782	26.7724	26.4821	26.6638	26.493	26.6564	27.0904	26.9305	26.6171	26.6113	26.6872	26.4333	26.7189	26.5564	26.6829	26.6008	26.5196	26.6762	26.7864	26.5863	26.5206	27.245	26.0156	26.6923	26.4397	26.6609	27.0243	26.9994	26.8042	26.5328	26.5885	26.6204	26.7676	26.7796	26.7569	27.1561	26.6813	26.6167	26.289	26.5729	26.4469	26.4567	26.6512	26.446	26.9055	26.3887	26.657	26.4577	26.5115	26.4513	26.3618	26.4431	26.8582
RAB2B	64	sp|Q8WUD1|RAB2B_HUMAN	1	22.6482	22.4556	22.8051	22.7281	22.8219	22.5189	22.5459	22.5665	22.6047	22.6466	22.9383	22.6758	22.6339	22.5023	22.489	22.6533	22.6591	22.5929	22.8899										22.8048	23.0229	22.8646	22.5498	22.9184	22.7372	22.349	22.3943	22.613	22.6876	22.4895	22.2748	22.8907	22.7699	22.8318	22.3523	22.3978	22.7557	22.7861	22.5904	22.5155	22.9354	22.5616	22.5686	22.7003	22.4632	22.1877	22.7017	22.3097	22.7379	22.7095	22.5389	22.306	22.9867	22.4292	22.5027	22.7136	22.477	23.119	23.3756	22.5221	22.303	22.6964	22.4509	22.8363	22.5503	22.5817	22.8296	22.5749	22.635	22.8781	22.8685	22.6532	23.0721	22.804	22.0798	22.5622	22.4028	22.8859	22.6235	22.6263	22.5592	22.9281	22.707	22.7714	22.5284	22.9294	22.3568	22.9235	22.8774	22.7906	22.8045	22.4121	22.6769	22.5963	22.5776	22.3145	22.7024	22.4435	22.7847	22.9544	22.6432	22.7226	22.4661	22.5259	22.7166	22.6354	22.6172	22.4833	22.5224	22.668	22.6743	22.649	22.6797	22.6115	22.8081	22.5356	22.5065	22.5472	22.6099	22.5516	22.5539	22.7107	22.7885	22.5856	22.6712	22.7177	22.6477	21.8997	22.8773	22.7137	22.8374	22.632	22.481	22.7913	22.1406	22.8415	22.6835	22.6012	22.8929	22.7989	23.0558	22.904	22.5176	22.9811	23.0395	22.8309	22.7138	22.8259	22.7178	22.7732	22.6636	22.5646	22.8273	22.6914	22.5829	22.8156	22.8792	22.6626	23.1679	22.2675	22.7377	22.4892	22.8136	23.1149	23.1419	23.1175	22.6438	22.6492	22.7145	22.9278	22.8705	23.1835	22.8337	22.7535	22.4446	22.0208	22.5583	22.6452	22.3324	22.858	22.5174	22.9109	22.0103	23.0922	22.6891	22.7604	22.812	22.6758	22.5594	23.9486
RAB30	15	sp|Q15771|RAB30_HUMAN	1	19.0023	18.3549	19.539	18.5329	19.3626	19.2057	19.329	18.7385	18.8598	19.4951	19.1294	18.7863	19.1137	19.0727	19.1883	18.998	19.2719	19.1698	19.0453	18.841	19.2724	19.4166	19.2192	19.2933	19.3912	19.0056	19.2072	19.783																			19.6998	19.0277	18.992	18.8698	19.0318	18.9822	19.0311	18.9042	18.9533	19.3919	18.6189	18.383	19.3838	18.8725	19.5448	18.9308	20.2207	19.1532	18.9649	18.5651	19.2857	19.0064	18.7256	19.5333	18.5703	18.8111	19.0288										19.3684	18.97	19.1507	19.5214	18.7404	19.3937	19.0879	19.3851	19.2439										19.348	18.8449	19.3795	19.3943	18.3129	19.3841	18.6546	19.3718	19.2082										20.022	18.7267	18.7747	19.2657	19.6426	19.0076	19.3122	19.1751	19.5436										18.8901	18.468	18.9403	19.0816	18.6433	19.6665	19.0821	18.827	18.992										19.9027	18.4608	19.7238	18.7496	19.1571	19.7031	18.5189	18.7223	19.9441																			18.4558	19.5325	18.8244	18.869	19.7569	19.2523	19.5216	19.8448	19.3944
RAB31	216	sp|Q13636|RAB31_HUMAN	1	23.8933	23.5157	23.8377	23.6466	24.6756	24.3245	24.3285	23.7186	24.0253	23.8568	23.6962	23.6792	23.6216	24.1381	23.5954	23.8638	23.7874	24.8457	23.9828	24.2573	23.6439	23.508	23.8226	23.3581	23.6117	23.7538	24.5069	24.401	23.9157	24.2339	24.0652	23.7685	23.9678	23.8676	24.0461	23.2736	24.262	23.6328	23.4728	23.4534	24.1335	24.266	23.7203	23.5352	24.0339	23.5358	23.9032	23.856	24.2883	23.8902	23.8289	24.3262	24.0337	24.6594	23.3924	23.9812	23.5249	23.7777	23.6856	23.6512	23.4932	23.7886	24.3304	23.9745	24.3501	23.8981	23.9732	23.8691	23.9133	24.5436	23.2205	23.4264	23.61	24.031	23.6057	23.5779	23.636	24.1588	24.2902	24.1575	24.0009	24.6382	23.489	23.455	23.7496	23.0472	24.0314	23.8489	23.3078	24.6573	24.4139	24.848	23.5717	23.6919	23.2023	23.6269	23.8197	24.2849	24.5672	23.9198	23.4689	23.7534	24.5965	23.9904	23.5041	24.9861	24.23	23.8031	23.9718	24.1841	23.816	23.7899	23.6739	23.4575	23.8737	24.0222	23.7712	23.7613	24.0178	23.85	23.2116	23.6997	23.4913	24.3324	23.2857	24.2762	23.6439	23.7553	23.7407	23.9378	23.8703	23.8907	24.2995	23.6483	23.8078	23.8852	23.7194	23.6994	24.0628	23.9959	23.8669	23.2145	23.452	23.5987	23.4244	23.8549	24.3985	23.5465	23.5252	23.5308	23.8425	23.9722	24.6083	23.2327	24	23.3467	23.3887	23.8573	24.1355	23.674	23.8768	23.9341	24.1797	24.007	24.8243	23.6352	24.0217	23.9016	24.6322	23.7325	23.7482	24.483	23.7995	23.9798	24.2839	23.9276	23.7583	24.2809	23.0933	23.5519	23.7606	23.2465	24.5476	24.4213	23.7667	23.6396	24.832	24.4804	23.6057	24.0665	23.878	23.6595	23.4158	23.6112	23.6965	24.0047	23.4939	23.5839	23.9178
RAB32	183	sp|Q13637|RAB32_HUMAN	1	23.2032	23.3166	23.1163	23.3837	23.5113	23.141	23.4153	23.4716	23.2827	23.2139	23.3248	23.0047	23.3008	23.0366	23.3976	23.0617	23.2256	23.498	23.3439	22.9518	23.2014	23.2938	23.2026	23.3031	22.9255	23.2386	23.499	23.0848	23.3178	23.4117	23.4061	22.732	22.7562	23.04	22.962	23.2061	22.608	23.2476	23.1338	22.8803	23.3581	23.1993	23.3266	22.9113	22.899	23.6217	23.0014	23.4187	23.3425	23.1036	23.333	22.7281	23.3369	23.1871	23.2511	23.5043	23.2809	23.066	23.207	22.7493	23.1823	23.1822	22.9896	23.0459	23.1845	23.3739	23.1572	23.1352	23.2254	23.4428	23.4761	23.1009	23.1807	23.3424	23.2656	23.481	22.6235	22.7062	23.6848	23.3569	23.2575	23.0113	23.6624	23.2661	23.5591	23.5269	22.8585	23.7803	23.0817	24.0573	23.2299	23.1879	23.2495	22.6085	23.3235	23.2178	23.3935	23.3906	23.5527	23.283	23.1337	23.3919	23.4025	23.3183	23.196	23.6511	23.3583	23.3575	23.2793	23.2949	23.2911	23.0949	23.2295	23.0701	23.2432	23.8245	23.1071	23.3513	23.266	23.0678	23.0329	23.2433	23.2045	23.1945	23.2815	23.478	22.9837	23.4078	23.2795	23.1765	23.0113	23.2631	23.2383	23.1436	22.968	23.0329	23.5636	23.1675	23.3337	23.1107	23.4654	23.4213	23.5728	23.2444	23.3014	23.295	23.4187	23.4087	23.2181	23.3141	23.2404	23.2833	23.4223	23.7714	23.4621	23.1975	23.4827	23.6735	23.1843	23.3252	23.3599	23.3536	23.1169	23.2674	23.4844	23.3072	23.2705	22.7341	23.15	23.3266	23.1004	23.6629	23.1257	23.146	23.555	23.2687	22.7095	23.7053	23.43	23.391	23.3581	23.1674	23.5021	23.4407	23.398	23.3225	23.6482	23.014	23.2597	23.1398	23.0816	23.5237	23.081	23.3893	23.2485	23.1608	23.2201	23.1874	22.6043
RAB33B	34	sp|Q9H082|RB33B_HUMAN	1	21.0107	21.0821	21.0584	21.1865	20.846	21.0217	21.1299	21.0717	21.0294	20.9626	21.1745	21.3112	20.8101	21.0734	21.0699	20.8693	21.152	21.4662	20.9645	20.7943	21.0837	21.0193	21.1796	20.9671	21.1753	20.9304	20.908	21.0497	20.9166	20.9944	21.4879	21.0208	21.0309	20.9232	20.9631	20.7943	20.8837	20.9359	20.9339	20.7818	21.2013	21.0506	21.114	20.596	20.8732	21.1127	21.2347	21.4291	21.2264	20.8975	20.7863	21.1776	21.0014	21.0874	20.9149	21.0363	21.6425	20.8922	21.2933	21.0755	21.1568	21.1154	21.3199	21.2833										20.6764	20.712	21.217	21.0103	21.8605	20.6577	20.8011	20.4102	21.6628	20.75	21.4877	21.2244	21.1613	21.0047	21.3407	21.4722	21.0809	21.0356										20.8596	21.1751	21.1535	21.1057	21.0598	21.3455	20.7844	21.2878	21.0144	21.3646	21.1267	20.9871	21.2586	20.7206	21.1324	21.0238	21.1264	21.1721	20.8606	20.3392	20.6572	20.8705	20.6319	20.5496	20.7396	20.755	21.1168	20.9041	21.1323	20.6981	21.0289	20.9614	21.0846	21.0767	21.0459	21.1774	20.0454	19.3898	20.9842	21.7614	19.7123	21.2192	20.6311	20.9794	21.7822	21.8055	19.7411	20.3747	20.8588	20.8745	21.4378	20.1383	19.8597	20.0142	21.1776	21.3788	21.069	20.6941	21.3019	21.3637	20.5697	20.8661	21.1973	20.7811	22.0195	21.319	21.2687	21.1743	21.0473	20.9804	21.1655	20.9602										20.6821	20.8925	21.0473	21.567	21.1617	21.187	21.1696	21.1467	21.2408	20.9873	21.183	21.114	20.8172	21.0805	21.3692	21.1288	21.2763	20.9896
RAB34	85	sp|Q9BZG1|RAB34_HUMAN	1	22.5819	23.0096	22.6082	22.6303	22.5413	22.2758	22.4936	22.3519	22.4124	22.3753	23.0618	22.1491	22.8235	22.5369	23.0389	22.1089	22.9272	22.6406	22.5528	22.5331	22.8626	22.1664	23.3286	22.3422	23.1282	22.9284	22.8706	22.3251	23.1781	23.0515	23.4103	22.2956	22.3648	22.4927	22.4427	22.4946	22.5319	23.408	21.584	22.0831	22.9513	22.8911	23.1222	22.183	23.4258	23.3405	22.3508	22.6542	22.6932	23.2385	22.8616	22.6107	23.1815	22.3642	22.0968	22.1466	23.0845	22.1927	23.0221	23.1019	23.6903	23.3443	22.668	23.0743	22.2897	22.5768	23.262	23.1496	23.0363	22.0633	22.6695	21.6225	23.0026	22.0672	22.6827	22.5825	21.6279	21.9475	22.7917	22.4177	22.2955	22.7566	22.5171	22.9297	23.2405	22.5515	22.4265	23.2692	22.6731	22.8713	22.8118	23.1887	23.5257	22.2935	22.8086	22.171	23.0409	23.7489	22.7705	23.0965	22.8287	23.4683	22.7095	23.1366	21.9279	22.7306	22.0439	22.9235	23.1159	22.9268	22.5173	23.0714	22.9625	22.7795	23.2875	22.5	23.0727	22.6792	23.6122	22.1289	21.8623	21.9589	22.3935	22.4747	22.4381	22.2761	21.9891	22.0619	23.0435	22.5588	23.217	23.2435	22.2904	22.9134	22.1539	22.9688	22.8278	22.5662	22.8818	23.1215	22.5645	22.2597	22.0263	22.8555	22.4235	22.8387	22.3349	22.256	22.656	22.8305	23.1855	21.9394	22.1996	22.278	22.9317	22.072	22.5139	22.3565	22.568	23.1512	22.679	22.7387	23.2203	22.1703	22.111	22.9691	23.3496	21.9892	22.6539	21.8345	23.383	22.6263	22.094	22.4163	22.5746	23.081	22.038	22.6199	22.1736	22.7931	22.3266	21.7314	23.1232	23.5725	23.0605	22.5186	23.0631	23.0194	23.0787	22.9623	22.1221	22.0551	23.0055	22.4024	23.0769	22.989	22.7224	22.4804	23.1326
RAB35	274	sp|Q15286|RAB35_HUMAN	1	24.5852	24.3362	24.5071	24.3108	24.9312	24.5218	24.5226	24.2712	24.1707	24.444	24.8461	24.4695	24.7121	24.7432	24.8685	24.3824	24.8303	25.0433	24.2349	24.6255	24.6603	24.7383	24.8528	24.5984	24.6417	24.9137	25.0483	24.4783	24.7797	24.7747	24.7524	24.6141	24.5494	24.7603	24.8382	24.7591	24.9239	24.6929	24.4346	24.411	24.7587	24.8772	24.8989	24.4725	24.6626	24.9655	24.5911	24.8147	24.7068	24.833	24.7714	24.4012	24.8775	24.424	24.5115	24.7433	24.4999	24.6116	24.8597	24.4349	24.5501	24.8918	24.795	24.6252	24.8527	24.3887	24.8513	24.8545	24.4794	24.494	24.3878	24.5102	24.6521	24.4101	24.5114	24.6743	24.4611	24.4857	24.613	24.5075	24.5317	24.5503	24.6233	24.6653	24.8269	24.7339	24.5172	24.8132	24.7424	24.5466	24.6049	24.6648	24.9185	24.4386	24.7785	24.6053	24.8421	25.0217	24.6259	24.8099	24.5282	24.7341	24.4549	24.6644	24.7639	24.5474	24.6817	24.7738	24.6975	24.7182	24.6247	24.6626	24.7442	24.743	24.7436	24.5657	24.6465	24.3858	24.9094	24.1141	24.3762	24.6157	24.8095	24.4471	24.4794	24.4865	24.6206	24.5914	24.8103	24.6614	24.8271	24.7866	24.6321	24.7526	24.498	24.6437	24.9308	24.5095	24.8539	24.8594	24.583	24.5784	24.5774	24.6362	24.5993	24.5006	24.6794	24.4682	24.7127	24.8191	24.5955	24.5795	24.687	24.688	24.9796	24.5772	24.8179	24.4536	24.4528	24.8035	24.5712	24.9207	24.8212	24.4417	24.7133	24.8187	24.8995	24.6443	24.6337	24.4616	24.8278	24.8602	24.5941	24.4913	24.5816	24.5375	24.5945	24.5526	24.4699	24.6444	24.7811	24.5354	24.6314	24.7622	24.9399	24.7288	24.5672	24.6876	24.7632	24.7161	24.7354	24.795	24.5874	24.7688	24.6913	24.7893	24.6598	24.7086	24.7749
RAB37	5	sp|Q96AX2|RAB37_HUMAN	1	17.8371										18.4451	17.3122	17.9573	17.1173	18.2168	17.2582	18.6316	18.0242	18.1101																			18.1586	17.2609	17.8243	17.2911	17.3043	17.691	17.5441	18.7759	18.0483																												18.6327	16.8778	16.9755	17.4575	17.6849	18.96	18.5496	16.9169	20.397																			17.6235	17.3528	18.9602	17.1987	17.1002	19.9589	17.9675	16.7302	17.4624																																																							18.0765	18.3213	17.97	16.772	17.9413	17.284	18.5019	17.9182	17.8371
RAB3A	4	sp|P20336|RAB3A_HUMAN	1	17.4016																			16.8902	17.7487	17.198	17.8313	17.5603	17.8953	17.9644	17.3825	16.9862	17.4012	17.6113	17.4032	17.406	17.1747	17.2648	17.1532	18.094	17.16																																					17.1236	18.0129	17.7098	17.6064	16.901	17.1111	16.7272	16.8015	17.0025																																														16.87	17.5756	16.8759	18.2632	18.0684	17.3382	18.1432	17.4606	18.1802
RAB3B	21	sp|P20337|RAB3B_HUMAN	1	19.9013	20.0205	20.1791	19.8095	19.5004	19.7653	20.7498	18.6216	20.1568	19.6479	20.2405	19.7691	20.212	19.5728	20.9407	19.8869	20.5006	20.2956	19.329	19.5234	21.3071	19.5907	20.1928	20.397	20.6697	19.8098	19.6175	19.5944	20.9276	20.2389	20.0692	19.9709	19.7475	19.0754	19.2096	20.7722	18.553										19.3191	19.2663	19.6968	20.3002	20.9382	19.9709	20.6697	19.6376	19.6054										19.5348	19.8162	20.0381	20.4313	20.1004	19.6866	20.914	19.2925	20.0844	19.2355	20.6159	20.418	20.5158	20.0621	19.7926	19.4967	19.3834	20.3709	20.1228	19.689	20.5001	20.1661	21.1723	20.6608	19.9378	19.3738	20.164	19.1989	20.3435	19.362	19.8227	19.1374	20.7798	19.4886	19.2554	20.6169	20.2023	19.6433	20.1045	19.6491	20.2715	19.5063	19.7407	20.2451	19.6764																			19.5276	20.1147	19.6965	19.9072	19.6861	20.2822	20.191	20.7068	19.984	18.465	19.5499	20.2964	20.4464	18.6067	20.7712	19.9018	19.112	21.3466	20.1805	19.5206	20.4515	20.4152	20.6302	20.7922	19.2756	19.7226	19.132	20.6569	20.8318	20.5635	19.4858	19.3043	20.6182	19.0567	19.4023	20.2775										19.1224	19.0165	18.9941	19.5516	19.5635		20.0932	19.4117	20.2569	19.0506	19.2804	19.0404	20.9822	20.2848	19.9694	20.435	20.0393	20.6353
RAB3C	1	sp|Q96E17|RAB3C_HUMAN	1	16.071																																																																																											15.6364	16.1524	15.7968	15.869	15.8851	16.2866	16.0682	16.0307	16.5519
RAB3D	217	sp|O95716|RAB3D_HUMAN	1	24.1444	24.1455	24.1822	24.7495	24.1893	23.5633	24.1852	24.3269	24.1365	23.7414	23.9155	24.2024	23.9594	24.1409	24.064	23.8735	24.1467	25.0514	23.9648	23.9543	24.182	24.0524	24.0996	24.1953	23.8295	23.5376	23.824	24.3088	24.042	24.0947	24.0922	24.3558	25.3412	24.1357	23.8285	24.0166	23.3862	24.0786	24.187	24.4137	24.1033	23.8854	23.9999	24.0966	24.17	24.0259	24.2861	24.0255	24.0707	23.9773	23.7929	23.8501	24.2092	23.792	23.9762	23.9264	23.9641	24.3649	24.1061	23.9787	23.7834	24.2973	24.0369	23.8012	24.1186	24.2169	23.976	24.0907	23.5981	24.76	24.1035	24.2192	23.8083	24.2209	24.2061	24.1668	24.3471	23.9865	24.1721	23.814	23.9007	24.8018	24.1276	23.6657	24.0487	23.9826	23.8454	24.2858	23.8475	23.5532	24.0231	23.8688	24.0868	24.039	24.1021	24.083	24.4601	24.3161	24.3257	23.8305	23.747	24.0272	24.1279	24.023	24.3658	24.411	24.1199	24.2661	23.7976	24.0543	24.0244	24.1244	24.0234	24.4345	24.126	24.4358	23.8617	23.8156	24.0313	23.9923	24.7059	24.1918	24.5371	24.0046	23.749	23.8863	23.7884	24.137	24.0168	23.9817	23.9346	23.8969	24.5567	24.0541	25.0007	23.7564	23.7955	23.6445	23.998	23.9047	23.4185	23.9443	24.1953	23.8881	24.7627	24.3702	23.8601	24.4194	23.8022	24.2896	24.2063	24.5922	24.2933	25.01	24.3211	24.3889	24.1025	24.505	24.3	24.0637	23.8646	23.5876	24.1559	24.0274	25.143	24.1789	24.1518	24.5084	24.2697	24.5145	24.2386	24.1882	24.1679	24.1762	24.3058	24.1193	24.3049	24.0264	24.4736	23.9843	24.4168	25.1524	23.2466	23.8543	23.7929	23.7883	23.0681	23.832	23.8023	24.012	23.9781	23.6984	24.1192	23.8585	23.7743	24.042	23.6846	24.1164	24.2677
RAB3GAP1	416	sp|Q15042|RB3GP_HUMAN	1	24.0889	24.0706	23.8748	24.3055	24.1866	24.1399	24.1177	24.2647	23.9779	24.0585	23.9564	24.1459	24.0616	24.1348	24.104	24.1158	24.0836	23.8638	24.2977	24.0673	24.0036	24.2579	24.0174	24.1421	23.9724	24.1203	24.0987	24.0968	24.1244	24.0896	24.2213	24.2305	24.3463	24.236	23.9458	24.1364	24.1313	24.0557	24.2035	24.1506	24.0265	24.1535	24.0577	24.143	24.1078	24.0529	24.2173	24.1478	24.0804	24.126	24.118	24.0345	24.0554	24.1079	24.1763	24.1291	24.0434	24.2535	24.0478	24.0232	23.99	24.1149	23.9626	24.0971	24.3631	24.1252	24.0773	24.0853	24.0525	24.2709	24.0281	24.1307	23.9658	24.0495	24.0241	24.0456	24.3398	24.2487	24.1382	24.2047	24.1261	23.9819	24.143	24.1114	24.1051	24.0678	24.217	24.2447	24.0141	24.062	24.0551	24.2887	24.0441	24.0169	24.2259	24.2788	24.2544	24.1609	23.7871	24.0936	23.9587	23.9822	24.2444	24.1045	24.1131	24.2222	24.2154	24.1923	24.126	24.1329	24.1724	24.0572	24.0933	23.9695	24.2893	24.0819	24.1218	24.1289	24.0487	24.2069	24.3305	24.1172	24.2551	24.1347	23.9994	24.0852	24.0711	24.1578	24.0107	23.9724	24.0549	24.1037	24.1012	24.0372	24.0902	24.0973	24.125	24.0496	24.155	24.1519	24.0281	24.0598	24.1098	24.223	24.0989	24.0579	24.3214	24.0642	24.1191	24.2859	24.1403	24.0691	24.0691	24.2894	24.1188	24.2358	24.1219	24.3945	24.3698	24.1514	24.2818	23.8521	24.1741	24.1528	24.0428	24.0915	24.0899	24.2735	24.0311	24.2067	24.0034	24.0393	24.2617	24.1105	24.3248	24.1546	23.9803	24.3213	24.1475	24.0556	24.3819	24.2316	24.1744	23.8249	24.1307	24.2731	24.212	24.244	24.1875	23.9957	24.3434	24.0133	24.1633	24.1426	24.1012	24.1144	24.1186	24.0551	24.1666
RAB3GAP2	530	sp|Q9H2M9|RBGPR_HUMAN	1	23.9688	23.9322	23.9095	24.1536	24.109	24.0558	23.933	24.0817	23.9269	23.9811	23.8873	23.9836	23.8802	24.1615	23.9225	24.0031	23.8519	23.9242	23.9862	23.9074	23.9954	24.1287	23.921	24.0605	23.935	23.826	23.9066	24.0647	23.8915	23.8984	24.0313	24.0476	24.2809	24.1748	23.8462	23.9092	24.1885	23.898	24.1108	23.9626	23.967	23.8635	23.9188	24.0584	24.1596	23.9366	24.0166	23.8596	24.0821	23.9481	23.8793	24.0115	23.9953	24.0822	24.0405	24.0613	23.7489	24.2975	23.977	23.9441	23.7869	24.1029	23.9431	23.9711	24.426	24.0357	23.9777	23.9124	23.7818	24.1163	23.9978	24.0035	23.9988	23.8745	23.9344	23.9371	24.2207	23.9974	24.0736	24.088	24.0475	23.8468	24.1199	23.8451	23.9603	23.8796	24.1495	23.9444	23.7635	23.8331	23.8974	23.9866	23.9383	23.978	24.0676	24.131	23.9247	23.8393	23.6878	23.9111	23.8803	23.8159	24.0763	23.9485	23.9684	24.2389	24.1612	23.9531	23.9095	23.9481	24.3783	23.791	23.9644	23.8526	23.8437	24.0041	23.8209	24.0006	23.861	24.1131	24.1213	24.0192	24.0053	24.0507	23.9466	23.8727	24.0177	24.1775	24.0103	23.9451	23.9142	23.8804	24.0967	23.959	24.0441	24.0062	24.0511	24.1285	23.9097	23.8562	24.0208	23.983	24.1632	23.8778	23.9482	23.9804	24.3809	24.0631	23.9855	23.9675	23.8564	24.0192	24.1548	24.1505	23.8664	23.9097	23.8686	24.3703	24.2812	23.7825	24.2275	23.9792	23.8743	24.0981	23.8233	23.7797	23.8596	24.1175	23.9706	24.1771	23.8333	23.948	24.0025	24.1293	24.0683	23.8858	23.8893	23.9536	23.9783	23.916	24.1233	24.0808	24.1531	23.6633	23.9213	24.0502	24.1431	24.1538	23.8072	23.8646	24.2824	24.1248	23.8383	23.9281	23.8083	23.862	23.9956	23.9131	24.4024
RAB3IL1	12	sp|Q8TBN0|R3GEF_HUMAN	1	17.778																			17.1271	18.0811	17.5475	17.9611	17.259	18.3302	18.2501	18.1088	18.3274																			18.1175	18.5638	18.1213	18.1681	18.0384	17.5529	17.917	17.6841	17.4699										17.5603	17.8404	17.9758	17.8073	17.8336	17.8352	17.7064	17.4011	17.8407	17.4623	18.2446	17.8949	17.8227	17.9918	17.814	17.8724	17.8048	17.794	17.5021	17.9396	17.6332	17.7452	17.8646	18.1771	17.8139	18.0868	17.8419	17.9334	18.065	17.836	18.2856	18.007	18.3397	18.6312	17.961	18.0552	17.1515	17.6893	17.5725	17.937	17.9586	18.0457	17.6478	18.0497	17.7904																																																																17.6364	17.9402	17.626	17.8216	17.643	17.7468	17.6903	18.0903	18.0489										17.6324	17.8125	18.0065	17.7639	17.9372	17.9751	18.1721	17.931	17.348
RAB3IP	30	sp|Q96QF0|RAB3I_HUMAN	1	20.3424	20.1765	20.0197	20.7776	20.0547	20.6143	20.6606	20.562	19.9663	20.8088	20.1567	20.7259	19.4344	20.0681	20.3448	20.0388	19.9644	20.5941	18.5453										20.1459	20.1415	19.7949	20.6935	20.6359	20.3132	20.1839	20.4479	21.3076	20.3328	20.961	20.3878	20.0508	19.5919	19.7625	20.4103	20.1813	19.9594	20.88	20.7784	19.9967	20.4352	19.4466	20.5969	19.8202	20.5839	20.084	20.8503	20.134	20.7673	19.9281	20.7633	20.1397	20.2196	20.594	19.8633	20.3139	20.307	20.0729	20.179	20.4317	20.0951	21.0618	20.6937	20.3069	20.2141	20.0278	20.8953	20.5873	20.7211	20.3175	20.4325	20.6038	20.5576	20.3835	20.052	20.3735	20.6231	20.5782	20.3447	20.7514	20.71	20.8202	20.2669	19.9091	20.0847	20.5367	20.9852	20.3678	20.1766	20.2564	20.0356	20.7551	20.6131	21.201	20.2733	20.8391	20.5593	20.4619	20.1241	20.5451	19.9393	19.9723	20.136	20.1448	20.6047	20.1491	20.2637	20.3487	20.3254	20.6133	20.5372	20.4351	19.7292	19.9946	20.7043	20.0143	20.4526	19.7559	20.4561	20.559	20.6855	20.4292	20.34	20.6563	20.1111	20.3964	19.6718	19.9668	20.4507	19.957	20.077	19.4272	21.0302	20.7975	20.2294	20.7147	20.1192	20.6239	20.3884	20.3064	20.3006	20.3266	20.5071	20.4555	20.4181	20.1408	20.6703	20.3689	20.9	20.351	20.2124	20.6886	20.2225	20.2823	20.6167	20.3906	20.2936	20.2599	20.2336	20.51	20.4587	20.3249	20.0891	20.3736	19.6963	20.5547	20.1778	20.3752	19.6644	19.4593	20.0132	19.3554	20.3694	20.2547	20.2778	20.0818	20.4917	20.6031	20.4242	20.5146	19.74	20.3933	19.9519	20.1822	20.5517	20.5756	20.3305	20.5332	20.1799	21.3516
RAB43	101	sp|Q86YS6|RAB43_HUMAN	1	23.6224	23.3048	23.8579	23.7592	24.1199	23.8948	23.495	23.4615	23.9875	23.6156	23.9074	24.0667	23.8584	23.276	23.8547	23.4742	23.7098	24.3833	23.5746	23.621	23.7941	23.6268	23.7702	23.6966	23.8599	23.7401	23.6316	23.3175	23.7373	23.6504	23.4602	23.6701	23.7862	23.2577	23.3865	23.2719	23.3232	23.2553	23.6895	23.9882	23.4656	23.714	23.2393	23.7704	23.2857	23.7443	23.114	23.3171	23.4498	23.2329	23.4787	24.1159	23.3944	23.6699	23.7826	23.6226	23.4669	23.7645	23.5534	23.2	23.489	23.5721	23.6568	23.3985	24.1021	23.6535	23.4496	23.4391	23.3862	23.6984	23.5133	23.6724	23.7177	23.3865	23.6037	23.8222	24.0758	23.5735	23.7465	23.5256	23.7178	23.7679	23.6433	23.8506	23.8365	23.6366	23.6421	23.6542	23.5899	23.5393	23.5851	23.7106	23.6522	23.8446	24.0379	23.7129	23.9205	23.5937	23.7487	23.356	23.5376	23.5611	23.586	23.8379	23.6088	23.7618	24.2677	23.529	23.3241	23.5979	23.7952	23.6101	23.4478	23.846	23.6271	24.1631	23.6654	23.6705	23.7528	23.6154	23.4807	23.6569	23.8192	23.5436	23.7019	23.8191	23.3853	24.2362	23.493	23.7712	23.7324	23.5487	23.8492	23.465	23.6446	23.4682	23.5543	23.5568	23.465	23.4412	23.4427	23.8207	23.7141	23.4698	23.5895	23.5086	23.6074	23.7285	23.7853	23.7895	23.4407	24.1923	23.6426	23.9648	23.4078	23.3752	23.64	23.4275	23.2089	23.4963	23.5082	23.4674	23.3869	23.6018	24.0425	23.6471	23.9243	24.0772	23.338	23.8973	23.5608	23.3936	23.7315	23.5536	23.6981	23.2546	23.8227	23.5681	23.8287	23.8497	23.7425	23.6904	22.9409	23.4479	23.386	23.5743	23.4442	23.2504	23.4746	23.1931	22.8308	23.2204	23.2952	23.6966	23.586	23.2007	23.6667	23.2899	23.5319
RAB44	8	sp|Q7Z6P3|RAB44_HUMAN	1	17.7565	17.8121	17.536	16.9309	18.4316	17.1176	18.2883	17.1685	17.2067	16.9494	17.2845	17.8265	16.9645	17.2312	17.7829	17.0869	17.7972	19.2859	16.2696	17.0389	18.022	17.7674	18.2473	17.8819	18.3049	17.8938	17.865	17.0704	17.7989	18.6577	18.0167	17.3585	17.2311	16.9952	17.3187	16.6149	17.4458																			17.8171	17.6176	17.6157	17.6297	18.0584	17.8446	17.3799	18.6822	18.0016	17.4113	17.7527	17.6929	17.3106	17.9848	19.0576	17.5927	17.1807	17.5909																																																																																																				17.4585	17.3507	17.0142	17.6168	17.9549	17.656	17.2911	18.1691	17.2817										17.8647	17.942	17.3211	17.5794	17.646	17.4891	17.606	17.8152	16.794
RAB4A	187	sp|P20338|RAB4A_HUMAN	1	23.7431	23.6261	24.0531	23.8871	23.7391	23.85	23.6368	23.9008	23.7827	23.7563	23.8378	23.6251	23.8463	23.9802	23.8985	23.753	23.8437	24.0192	23.7965	23.5709	23.9953	23.6796	23.913	23.9817	23.9154	23.8052	23.7172	23.6144	24.0796	23.7721	24.1117	23.7456	23.8019	23.7886	23.3379	23.8959	23.6704	23.9276	23.4899	23.6212	23.7398	23.5074	23.784	23.7508	23.7258	23.7742	23.6663	23.9014	23.768	23.8539	23.9057	23.5722	23.8589	23.8426	23.837	23.7691	23.7451	23.9559	23.8284	23.6363	23.6926	24.0059	23.7705	23.7618	24.7887	23.6074	24.0155	23.938	23.4729	23.8052	23.7205	23.9469	23.6763	23.8303	23.6909	23.9787	23.9763	23.6581	23.6927	23.8324	23.7399	23.7579	23.996	23.6021	23.9393	23.5511	23.8507	23.9269	23.6798	23.8343	23.9171	23.7364	24.0606	23.6101	24.1095	23.8275	24.1089	23.8023	23.5614	23.735	23.6629	23.9643	23.6238	23.7665	23.9036	23.769	23.7051	23.8112	23.577	23.7853	23.7478	23.8815	23.3735	23.864	23.9672	23.581	23.8178	23.6896	24.0368	23.6243	23.6898	23.7153	23.7813	23.6858	23.7377	24.0325	23.5437	23.8277	23.9022	23.7211	23.8078	23.8292	23.3932	23.8818	23.5844	23.6972	23.4368	23.6589	23.8876	23.8996	23.6782	24.0669	23.7792	23.6881	24.0497	23.5977	23.3885	23.9976	23.9681	24.0563	23.7936	23.5917	23.8756	23.4886	23.9439	23.6736	24.0494	23.7887	23.7809	23.8592	23.6545	23.6518	23.8187	23.5548	23.8912	23.9226	23.6504	23.4629	23.1723	23.7729	23.7865	23.6494	23.7076	23.796	23.924	23.7573	23.801	23.738	23.8952	23.8973	23.7827	23.719	23.8655	23.6242	23.8526	23.9716	23.9492	23.8455	23.936	23.9228	23.7288	23.8391	23.8885	23.935	23.8691	23.7682	23.8225	23.7714	24.0816
RAB4B	72	sp|P61018|RAB4B_HUMAN	1	24.756	24.7936	24.9581	24.6279	25.2036	24.6388	25.1113	24.8206	24.859	24.8913	24.8986	24.5796	24.9144	25.0156	24.9978	24.562	24.9701	24.8385	24.61	24.636	25.1292	24.6904	24.8435	25.0757	24.8822	24.3667	24.9319	24.8868	25.0992	25.0576	25.1502	24.5871	24.9906	24.6481	24.4676	25.1045	24.9926	25.1821	24.5204	24.9128	24.6806	25.228	25.0015	24.6369	24.7073	24.7057	24.7574	24.7594	24.9705	24.6099	24.6791	24.752	24.8904	24.5334	24.9059	25.0823	24.6676	24.7489	24.8569	25.0161	24.7582	24.9981	24.8475	24.8527	24.2505	24.049	25.3007	24.7239	25.1161	24.2918	24.3453	23.9299	24.8629	24.8587	24.715	24.9862	24.8087	24.7196	24.8466	24.6652	24.7867	24.7364	24.9033	24.8015	25.0324	25.1274	24.6481	24.8092	24.8326	24.9608	24.8434	24.9528	24.684	24.601	25.2903	24.5181	24.8647	25.0943	24.5507	24.6442	24.6564	24.8681	24.5838	24.7247	25.0225	25.1192	24.8912	24.9063	24.6254	24.8967	24.612	25.2043	24.0891	25.5626	25.0214	25.2283	24.9179	24.7967	24.7891	24.79	24.7582	24.8358	24.8919	24.8019	24.8736	24.6096	25.0383	24.6338	24.8784	24.6977	24.9427	24.8918	24.6896	24.8762	24.557	24.7782	24.5326	24.5844	24.6985	24.5501	24.9795	24.8989	24.9402	24.6762	24.6936	24.7248	24.668	25.0017	25.434	24.8134	24.889	24.7797	25.1368	24.7511	25.0898	24.9247	24.9994	24.8451	24.8535	25.0111	24.7007	24.8098	25.0096	24.6012	24.7863	24.9521	25.0403	24.6941	24.7896	24.4546	25.0977	24.9325	24.7561	24.6371	24.9773	25.3169	24.5784	24.885	24.731	24.8647	24.9589	24.912	24.896	24.4937	24.5629	24.7311	24.9167	24.8883	24.8612	24.9124	24.9953	24.4853	25.149	24.6833	25.0861	24.894	24.8205	24.5467	25.4889
RAB5A	246	sp|P20339|RAB5A_HUMAN	1	24.5687	24.4351	24.6604	25.003	24.8067	24.8222	24.3556	24.2553	24.7128	24.7953	24.9213	24.7732	24.5881	24.4508	24.9561	24.8119	24.732	24.9453	23.6899	24.9023	24.8004	24.5433	24.8559	24.6928	24.7133	24.0167	24.174	24.4952	24.4806	24.6146	24.8085	24.545	24.818	24.5228	24.5022	24.6354	24.4847	24.4586	24.5899	24.3795	24.7055	24.6412	24.4933	24.9124	24.6626	24.6046	24.3156	24.3682	24.4248	24.5498	24.1968	24.9565	24.5767	24.7764	24.3476	24.8788	24.2374	24.5942	24.7337	24.4167	24.2516	24.9947	24.4543	24.6998	24.9121	24.7043	24.7754	24.7984	24.2726	24.2791	24.5708	24.8521	24.6438	24.4395	24.2508	24.5162	24.8188	24.4498	24.2256	24.5964	24.5993	24.8828	24.8345	24.1889	24.6176	24.422	24.7438	24.7182	24.4047	24.2899	24.7842	24.6649	24.468	24.1344	24.79	24.7256	24.8066	24.822	24.586	24.653	24.1496	24.6906	23.9057	24.8754	24.5716	24.6806	24.907	24.8692	24.4544	24.7021	24.3964	24.7054	24.3753	24.8333	24.8145	24.6014	24.578	24.4309	24.7647	24.8998	24.5991	24.9451	25.0632	24.7888	24.3501	25.0692	24.2652	24.7915	23.9571	24.7878	24.6672	24.6534	24.6134	24.4951	24.2064	24.3041	24.1521	24.6754	24.4907	24.7981	24.4628	24.4376	24.7753	24.3165	24.8447	24.3534	24.6115	24.5182	24.5318	24.6848	24.6879	24.7205	24.7305	24.8747	24.6349	24.8039	24.7607	24.6185	24.7446	24.6275	24.4093	24.1737	24.6438	24.7617	24.7877	24.6449	24.3774	24.7616	24.6593	24.64	24.3729	24.5654	24.71	24.4791	25.0492	24.254	24.6439	24.7827	24.6787	24.5569	24.1373	24.8695	24.5205	24.3816	23.9938	24.5706	24.6229	24.5317	24.7239	24.4516	24.2746	24.5433	24.244	24.1727	24.2131	24.3542	23.9778	24.0429	24.8303
RAB5B	288	sp|P61020|RAB5B_HUMAN	1	25.3185	25.7378	25.6253	25.3867	25.1016	25.1066	25.0312	24.9828	25.1187	25.4392	25.7379	25.1474	25.6744	25.0643	25.6503	24.9589	25.6457	25.2965	24.6903	25.2592	25.8591	25.2158	25.9805	25.5776	25.8047	25.3651	25.2092	25.1039	25.8842	25.1684	25.7371	24.7184	25.2616	25.0717	24.8275	25.5772	25.2198	25.7956	25.2337	25.0675	25.9906	25.4645	25.6604	25.1051	25.0841	25.7386	24.9064	25.4946	24.9313	25.9886	25.9071	25.0743	25.8076	24.8839	25.2286	25.4272	25.5978	25.2247	25.9073	25.6318	25.6664	26.0008	25.1342	25.8129	25.363	24.6283	26.0136	25.9751	25.2626	24.8793	25.6324	25.3491	25.5787	25.1199	25.4083	25.3535	25.2633	25.2235	24.9545	25.2093	25.351	25.3086	25.6775	25.1975	25.6706	25.2476	25.2358	25.7476	25.4815	25.0301	25.3625	25.3878	25.9276	25.0834	25.4793	25.2041	25.6675	25.6253	25.1368	25.8515	25.6576	25.793	25.193	25.7415	25.5591	24.9891	25.3159	25.8368	25.6152	25.6534	24.7649	25.666	25.3267	25.7422	25.9688	24.8589	25.8793	25.4639	25.8348	24.9636	25.2109	25.8144	25.6799	25.0198	25.5546	25.083	25.4033	25.3783	25.5713	25.368	26.0597	25.637	24.9308	25.8416	24.8116	25.7515	24.8872	25.1957	25.8138	25.9046	25.0608	25.7016	25.2663	24.9928	25.8722	25.6057	25.1278	25.4572	25.849	25.913	25.7925	25.0048	25.1783	25.3498	25.8034	25.425	25.6196	25.2862	25.5164	25.8017	25.1949	25.0214	25.916	24.9061	25.4627	25.8273	25.5879	25.4336	25.1363	25.3313	25.6075	25.1673	25.0593	25.2417	25.3391	25.9215	25.0734	25.6237	25.4952	25.7434	25.5839	25.4526	25.2227	25.4359	24.9076	25.7053	25.1195	25.3273	25.8808	25.6108	24.8243	25.2016	25.7291	25.6786	25.8139	25.857	25.6715	25.5747	25.669
RAB5C	650	sp|P51148|RAB5C_HUMAN	1	26.1376	25.836	26.3487	26.0087	26.4066	26.4474	25.9822	25.8622	26.0706	26.076	26.2551	26.1934	26.2184	26.2629	26.39	26.0553	26.1883	26.3532	25.7894	26.2444	26.3491	26.2142	26.3984	26.3229	26.1784	25.8509	25.8508	26.0132	26.1691	26.2541	26.41	26.0059	26.2297	25.9723	26.2132	26.1076	26.1878	26.0918	26.109	26.3442	26.177	26.1741	26.038	26.3983	25.9951	26.2238	25.9351	26.0211	26.1283	26.1284	25.9669	26.2912	26.2371	26.1448	26.1112	26.1188	26.1262	26.2452	26.1946	26.0029	25.963	26.4035	26.0795	26.0298	26.3917	26.0751	26.2852	26.2422	25.9185	26.2156	26.0201	26.0458	26.0359	26.1719	25.9715	26.2468	26.3178	26.2441	26.127	26.3692	26.5328	26.1603	26.4226	26.0707	26.2737	26.0036	26.1741	26.3443	26.0983	26.157	26.3681	26.4998	26.258	26.1203	26.4145	26.2071	26.355	26.7074	26.1683	26.0154	25.8877	26.3675	26.0435	26.2958	26.2507	26.3988	26.3719	26.2496	26.153	26.2852	26.3238	26.2811	26.0164	26.242	26.3021	26.234	26.1428	26.2186	26.3668	26.3554	26.1419	26.2358	26.1182	26.2385	25.9725	26.4675	26.1161	26.3558	26.086	26.1392	26.3044	26.1968	26.16	26.1928	25.8572	26.0546	26.4248	26.2196	25.9891	26.292	26.1139	25.9385	26.205	25.91	26.216	26.1638	26.2643	26.2031	26.1617	26.2024	26.0752	26.1615	26.2628	26.2527	26.3126	26.3412	26.3889	26.1507	26.0571	26.1748	26.0334	26.1408	26.1916	26.2458	26.5152	26.3037	26.2211	26.2836	25.9961	26.2208	26.0732	26.072	26.3771	26.2369	26.6476	25.974	26.2426	26.0989	26.21	26.322	26.2509	26.1457	26.5204	26.0539	25.9014	26.1469	26.3106	26.0962	26.3545	26.1025	25.8727	26.0512	25.983	26.1601	26.2413	26.0643	25.9041	25.8392	26.4691
RAB5IF	33	sp|Q9BUV8|RCAF1_HUMAN	1	21.8588	21.9755	21.7039	22.3887	21.7257	22.3314	21.9295	22.5113	22.2184	21.7245	21.8009	22.1037	21.534	22.7439	21.7077	22.3267	21.7552	21.9432	21.9416	22.0133	21.3933	22.1287	21.6159	21.581	21.6015	21.9904	22.4287	22.164	21.5643	21.9165	21.4599	21.4045	21.7805	22.0256	21.752	21.6192	22.6493	21.3836	22.0507	22.0701	21.6083	21.3588	21.7841	21.9866	22.0655	21.5612	21.7533	21.9719	22.2561	21.6595	21.4457	21.7685	21.5333	22.1564	22.5313	22.1068	21.5013	22.22	21.5912	21.3314	21.5657	21.3443	21.8496	21.3231	21.9794	22.3451	21.3267	21.3359	22.0428	22.435	21.3878	22.2785	21.2982	22.3047	21.3711	21.5428	21.9512	21.6716	21.8396	21.6819	21.6749	21.5283										22.221	21.5614	21.7723	21.1093	22.4058	21.3792	21.6609	22.0672	21.7562	21.2374	21.5279	21.7834	21.3986	21.5909	22.1045	22.2473	21.6763	21.7307	21.4506	21.6362	21.4943	21.3915	20.9993	21.2426	21.5223	21.1649	21.3158	21.6969	22.0263	21.7591	21.5228	21.4424	22.3246	21.6642	21.9713	21.7213	22.2571	21.4591	22.3284	21.3224	21.4055	21.7297	21.4435	21.6505	21.3331	21.6866	22.227	21.37	21.4525	22.5752	21.5258	22.9786	21.5958	21.6378	21.4283	22.3198	21.5491	21.2355	21.2863	21.2881	21.7909	22.024	21.5079	21.5135	21.6658	21.4498	21.9105	22.4335	21.3408	22.7053	22.3438	21.6647	22.2448	21.8711	21.3107	21.7264	21.5134	21.969	22.1243	21.5022	21.9724	22.0291	22.3574	22.1671	21.4917	21.8911	21.2124	21.295	21.2807	21.5604										22.3599	21.6803	21.1609	21.0562	21.195	21.3298	21.2677	21.3569	21.6081
RAB6A	408	sp|P20340|RAB6A_HUMAN	1	26.034	25.951	26.1345	25.9222	26.4509	26.2897	25.8264	25.9772	26.0938	26.1361	26.2369	26.0451	25.9616	26.3195	26.0952	26.1266	26.1731	26.8551	25.9134	26.0803	26.1034	26.0354	26.1963	26.1416	26.1542	25.6133	25.8305	26.0597	25.887	26.061	26.1753	26.0463	26.0719	26.1162	25.8943	25.9217	25.9441	25.9323	26.099	26.0027	26.0555	25.7828	25.8653	25.9085	25.7066	26.1165	25.9827	26.1364	26.1873	25.7962	25.7347	26.3583	25.9183	26.1517	26.1186	26.3662	25.7701	26.2855	25.9128	25.8059	25.6723	26.2011	25.9416	25.8652	26.529	26.1691	26.0979	26.0028	25.9677	26.0562	25.9991	26.2868	25.7517	25.8139	25.7782	26.0112	26.1104	25.9986	25.992	25.926	26.0974	26.08	26.3786	25.779	26.0079	25.9995	26.281	26.0876	25.7926	26.1994	26.3374	26.4445	26.2773	25.9495	26.3914	26.0343	26.2453	27.029	26.4048	25.9375	25.5316	26.1242	25.8402	26.1752	26.1377	26.2337	26.2958	26.1952	25.9056	26.0924	26.04	26.0603	25.8083	26.136	26.1701	26.0161	26.0664	25.9227	26.2019	25.9613	26.0711	26.1611	26.1475	26.1478	25.6348	26.1267	25.9912	26.2908	25.9343	26.259	26.086	25.9547	26.0425	25.9455	26.0001	25.956	26.1216	26.0427	25.8026	26.1422	26.111	25.8688	26.3267	25.5802	26.2774	25.9169	26.238	26.0679	25.8547	26.0824	26.0417	26.5143	26.2093	26.2041	26.3702	26.0946	26.4645	26.1083	26.1051	26.1602	26.291	26.0585	26.1788	26.0048	26.1748	26.1648	26.0289	26.2254	26.1177	26.2229	25.9601	26.0564	26.2986	26.1024	26.3879	25.7336	26.2569	26.0557	26.2525	26.1696	26.1939	25.8358	26.2618	25.9189	25.8724	26.0503	26.1777	26.0355	26.224	26.0327	25.7321	25.6847	25.9615	25.9887	26.2131	26.0008	25.7762	25.6344	26.2057
RAB6B	4	sp|Q9NRW1|RAB6B_HUMAN	1	17.9719																																																																																																																																																																												18.3497	17.5796	18.9056	18.2896	17.6529	18.7319	18.5388	18.8656	17.9263	17.4973	17.888	17.8635	18.3588	18.4855	17.8301	18.3469	18.2596	18.6149	18.1473	17.9483	18.4526	18.7215	18.5036	18.7536	18.4251	18.2171	17.7045
RAB6D	31	sp|Q53S08|RAB6D_HUMAN	1	21.7627	22.4482	21.5299	21.5442	21.7836	21.8896	20.7722	21.1948	21.3562	21.5637	22.1721	21.7894	21.8128	22.1096	22.1146	21.843	22.093	22.602	21.3757	21.8198	22.1221	21.5991	22.1779	21.6579	21.6907	22.4195	21.0551	21.7154	22.3774	20.6211	21.995	21.3844	21.2358	21.5874	21.2697	21.265	21.6565	21.2812	21.3526	21.1501	21.8181	21.2777	21.9284	21.1647	20.6454	21.8541	20.5112	20.504	21.4704	21.7982	21.8235	22.3518	21.8115	21.8533	21.546	21.8804	21.9512	21.9965	21.8904	21.7601	21.8347	22.0477	20.9682	21.9002	21.9056	21.0784	21.9404	21.5307	22.1165	20.9395	21.3109	21.364	21.5026	20.43	22.7086	22.8721	21.3744	21.1206	21.1973	20.909	21.3524	20.6744	21.9337	22.1963	22.5517	22.6544	21.7147	22.167	22.6047	20.6261	21.6283	21.5734	22.3459	20.2527	21.6191	21.3732	21.5486	21.7575	21.088	22.0516	21.6609	21.54	21.6606	21.5889	21.7203	20.9654	21.5764	21.5167	21.3965	22.1417	20.4801	22.0812	21.3009	22.045	22.079	20.3771	22.1162	21.5621	22.0212	21.3135	21.4924	21.6607	21.7879	20.9611	20.5562	21.44	21.6881	22.292	21.3166	22.2644	22.0814	21.9817	21.4409	21.9056	20.596	21.7016	21.5896	21.8202	21.618	22.081	21.1407	21.5035	21.5668	21.5189	22.0844	21.55	21.1139	21.2702	21.8158	21.5484	21.6465	21.4584	21.1054	21.2031	22.0716	21.8522	22.2607	21.9995	21.5301	22.0345	21.6645	20.4568	21.8012	21.4691	20.9684	22.7382	22.4605	21.4031	20.9673	21.2318	22.8958	21.096										21.7008	21.7287	22.2522	22.5046	22.4321	21.2475	21.5778	22.0552	22.1818
RAB7A	827	sp|P51149|RAB7A_HUMAN	1	26.406	26.1801	26.4032	26.5519	26.5989	26.5181	26.4048	26.0604	26.8735	26.3109	26.5581	26.5204	26.3826	26.3365	26.4643	26.5843	26.3394	26.68	26.2195	26.5283	26.3321	26.5097	26.4529	26.5481	26.3334	26.0707	26.1662	26.3809	26.3622	26.1979	26.4133	26.5282	26.519	26.537	26.5062	26.4705	26.6643	26.4343	26.3919	26.6292	26.3793	26.5785	26.2221	26.6487	26.4763	26.3141	26.3613	26.3838	26.6128	26.1193	26.2927	26.507	26.4304	26.5113	26.5577	26.4712	26.2845	26.5398	26.3402	26.2763	26.314	26.4864	26.2003	26.2642	26.9302	26.7496	26.4264	26.4749	26.1609	26.3687	26.3787	26.3214	26.2714	26.5305	26.4028	26.5103	26.4322	26.553	26.2933	26.7442	26.4258	26.4914	26.7868	26.224	26.5346	26.2866	26.5972	26.5425	26.2687	26.2125	26.5209	26.5004	26.4686	26.4159	26.5381	26.574	26.413	26.556	26.4902	26.2032	26.2979	26.4616	26.4133	26.493	26.4672	26.5337	26.8612	26.356	26.2899	26.5034	26.3715	26.4548	26.3258	26.4302	26.3634	26.8665	26.319	26.4444	26.5149	26.2693	26.4418	26.5099	26.4151	26.479	26.3107	26.6788	26.3288	26.6112	26.2191	26.6678	26.3846	26.2689	26.5714	26.251	26.4176	26.3161	26.2149	26.5099	26.2573	26.441	26.2762	26.5412	26.7949	26.136	26.5569	26.3713	26.7245	26.5763	26.5041	26.5098	26.357	26.6057	26.3933	26.6052	26.5675	26.5326	26.5476	26.3463	26.6379	26.3957	26.4551	26.2511	26.4793	26.5534	26.5023	26.4717	26.3308	26.8011	26.4125	26.4524	26.3071	26.4332	26.4894	26.659	26.5981	26.2212	26.6033	26.3174	26.454	26.3429	26.5684	26.6113	26.393	26.3792	26.2782	26.5058	26.51	26.4008	26.4884	26.271	26.3497	26.2002	26.3987	26.564	26.3531	26.2757	26.4117	26.3141	26.5786
RAB7B	4	sp|Q96AH8|RAB7B_HUMAN	1	15.0794																																																																									14.8406	15.5459	15.5061	15.1835	15.4295	15.4451	15.1726	15.4358	15.2596	15.4	14.8625	15.2546	15.3868	15.0416	15.3694	15.1199	15.2619	14.9861																																																							15.1061	14.4231	15.302	15.3687	15.5958	15.3026	15.2355	15.3844	15.0032	15.015	14.8489	15.1181	15.1424	14.9657	15.0531	14.6457	14.6704	15.2075
RAB8A	358	sp|P61006|RAB8A_HUMAN	1	25.2415	25.1771	25.326	25.0452	25.226	25.4421	25.2926	25.0528	25.0383	25.0862	25.4364	25.4044	25.4189	25.3092	25.4093	25.0303	25.2653	25.5628	24.7533	25.0777	25.4161	25.488	25.4892	25.4598	25.4114	25.2993	24.9324	25.2291	25.4176	25.3708	25.4326	25.3624	25.291	25.3256	25.2986	25.5881	24.997	25.4029	25.2168	25.4821	25.1957	25.1612	25.1379	25.4245	25.1087	25.4161	25.3476	25.2492	25.2896	25.1456	25.2771	25.4036	25.2908	25.1214	25.3145	25.415	25.2581	25.3294	25.2534	25.5617	25.1916	25.6014	25.2209	25.1323	25.2101	25.4476	25.2701	25.5665	25.0119	25.3693	25.3643	25.0798	25.1902	25.2653	25.1579	25.5675	25.3419	25.28	25.2842	25.2111	25.4561	25.3578	25.7512	24.8775	25.3212	25.3592	25.2705	25.4691	25.1675	25.2005	25.5281	25.6326	25.3512	25.3564	25.6878	25.2295	25.3523	25.1905	25.0714	25.1916	25.4279	25.381	25.2258	25.3899	25.5052	25.2986	25.3096	25.2814	25.3166	25.238	25.0104	25.4719	25.2809	25.5058	25.3579	25.2522	25.2893	25.1364	25.3387	25.2658	25.6102	25.2901	25.3791	25.3401	25.2177	25.2025	25.4641	25.2792	25.2352	25.3752	25.2113	25.13	25.2399	25.1285	25.353	25.1905	25.0462	25.0947	25.2073	25.3459	25.2506	25.3178	25.3655	25.2738	25.2667	25.3036	25.1831	25.4584	25.334	25.3185	25.0963	25.0177	25.3418	25.6314	25.5179	25.4215	25.6113	25.4352	25.338	25.2575	24.885	24.6702	25.1246	25.1738	25.6693	25.264	25.4484	25.3786	25.075	25.4266	25.4515	25.1143	25.395	25.176	25.4922	25.0289	25.3538	25.0972	25.3224	25.1915	25.6322	25.3719	25.331	25.0382	25.1251	25.5086	25.1494	25.2023	25.4136	25.1958	25.0677	25.4912	25.2485	25.4514	25.2495	25.1722	25.3483	25.2598	25.404
RAB8B	124	sp|Q92930|RAB8B_HUMAN	1	23.1519	23.0519	23.4526	22.777	23.4645	22.8665	23.5032	22.869	22.6148	23.0069	23.2541	22.9327	22.9623	23.0393	23.3809	22.5463	23.2345	23.6946	23.1187	22.9	23.5331	22.8727	23.654	23.0179	23.4087	23.4988	23.1262	22.9106	23.366	23.4915	23.4215	22.8692	22.9765	22.8736	23.1189	23.118	22.9398	23.0982	22.7522	23.0273	23.0782	23.2777	23.4346	22.8782	23.0898	23.6721	23.3284	23.1528	22.9898	23.2353	23.4497	23.1432	23.3945	22.9046	22.6781	23.2841	23.1494	23.0234	23.4824	23.5107	23.4811	23.4171	23.4591	23.3977	23.1398	22.7383	23.2544	23.5425	23.3127	23.5007	23.1659	22.9744	23.4509	22.87	23.367	23.3537	22.8018	23.179	23.2258	23.1505	23.0893	23.3269	23.1519	23.3191	23.302	23.4138	23.0614	23.0284	23.6458	23.1161	23.1692	23.0498	23.3253	23.0149	23.1864	23.0419	23.1459	23.2015	23.1633	23.447	23.242	23.3027	23.2271	23.3871	23.3801	23.2194	23.0396	23.3596	23.6416	23.2861	23.152	23.4857	22.8702	23.5317	23.4061	23.3065	23.4702	23.1602	23.3732	22.9405	22.7162	23.18	23.3948	23.1072	23.2939	23.1432	23.83	22.8279	23.1295	23.0594	23.396	23.3456	23.2636	23.0567	22.8932	23.2358	23.4789	22.5132	23.2634	23.2847	23.0569	23.2431	22.8363	23.7933	23.0249	23.225	23.1229	23.2046	23.4983	23.1444	23.1446	22.776	23.0575	23.375	23.2806	23.188	23.317	22.6738	22.9409	23.3344	22.8296	23.461	23.3977	23.1247	24.0236	23.1159	23.4612	23.3143	23.1901	22.9538	23.2304	23.3437	23.0258	22.8458	23.4189	23.1619	23.1514	23.1413	23.2958	23.2646	23.5986	23.0072	23.214	23.3139	23.3795	23.4421	23.3566	23.6208	23.4721	23.1569	23.0991	23.5881	23.4429	23.6017	23.3937	23.2335	23.479	23.3063	23.497
RAB9A	144	sp|P51151|RAB9A_HUMAN	1	22.9399	22.979	22.9718	23.4055	22.9055	22.8111	22.8621	23.1806	23.4315	22.7797	23.0847	22.862	22.8853	23.2398	23.1182	23.3216	22.8459	22.9833	22.4508	22.8391	23.1535	22.9775	23.0025	23.2422	23.0375	22.913	22.8205	22.987	22.9593	22.62	22.9644	22.8716	22.7405	23.3947	22.8762	23.551	22.9872	22.9841	22.9086	23.2474	23.0423	22.9641	22.7969	22.8553	22.9021	23.0793	22.8839	22.6979	23.2024	22.76	22.7138	22.9328	22.9905	23.082	23.2625	23.1693	23.0215	22.9428	22.8763	22.8437	23.0865	22.9476	22.6582	22.7737	23.203	23.529	22.7358	22.8974	23.0951	23.2842	23.2675	23.0766	22.8834	22.6998	23.4019	23.069	22.7692	22.8697	23.2291	22.9136	23.2105	22.5665	23.1051	22.9286	22.9684	22.8747	22.5964	23.0744	22.8609	22.8884	22.7634	22.9593	22.8563	22.6654	23.0187	22.9304	23.0855	23.1654	23.1519	22.9085	23.1183	22.9989	22.6681	22.9956	22.9533	23.2765	23.0834	22.8902	23.0635	23.0382	22.9789	22.6718	22.8889	22.9327	22.7333	22.7417	22.7171	23.1263	22.9424	22.7922	22.8149	23.3345	23.1	23.2247	23.2265	22.9975	23.0057	23.5603	22.6884	23.1989	22.9156	22.9759	23.0383	22.8092	22.7244	22.989	22.6965	22.9808	22.9134	22.9423	22.9182	23.1177	23.0295	22.8685	23.1039	23.0438	23.4894	23.1892	23.0982	23.2886	23.0341	23.0741	23.2221	23.4638	23.0482	23.1834	23.1451	22.8165	23.0374	22.9268	22.679	22.9149	22.8596	22.9015	22.979	22.5412	22.8609	23.0028	22.5084	22.7132	22.724	22.994	22.903	23.0896	22.8906	22.7803	22.775	23.0746	23.3703	23.3156	23.2163	23.1122	23.0264	22.8185	22.5518	22.9208	22.7836	22.7229	22.8214	22.8945	22.607	23.0186	22.8072	22.9351	22.9018	22.8266	22.8578	22.864	23.2289
RABAC1	80	sp|Q9UI14|PRAF1_HUMAN	1	23.4394	23.725	23.3822	23.5169	23.1577	23.1824	23.3711	23.4781	23.5507	23.09	23.5127	23.6157	23.3542	23.2226	23.419	23.4529	23.4065	23.3546	23.241	23.1029	23.576	23.6864	23.1838	23.9638	23.0517	23.3485	23.0652	23.8116	23.4961	23.4754	23.6184	23.9907	24.0078	23.4673	23.2648	23.4698	23.0725	23.691	23.8687	23.4621	23.0881	22.7275	23.2265	23.3016	23.2703	22.8606	23.527	23.311	23.2462	23.5302	23.7269	23.279	23.5079	23.1804	23.658	23.1937	23.6213	23.299	23.8221	23.1211	23.4188	23.2692	23.1865	23.4472	22.8256	22.8852	24.0421	24.0306	23.3627	22.7819	23.6184	23.0684	23.6393	23.565	23.3257	23.6406	24.1308	23.8844	23.2335	23.4265	23.6653	23.584	23.608	23.3537	23.1681	23.1281	24.1404	23.4005	23.4852	23.1844	23.4958	22.9087	23.4173	23.2879	23.3702	23.3639	23.6551	23.4055	23.3717	23.5602	23.0895	23.2803	23.5604	23.4613	23.9534	23.4072	23.423	23.7914	22.8872	23.4075	23.3366	23.2555	23.5635	23.4545	23.5626	23.319	23.2264	23.3213	23.3062	23.5238	23.5831	23.5174	23.9972	23.5474	23.5265	23.2953	23.3534	23.5258	23.3908	23.5615	23.3842	23.6664	23.5015	23.3459	23.992	23.3343	23.6978	23.4858	23.5103	23.6417	23.2135	23.6084	23.1168	23.8275	23.4995	23.5857	23.3018	23.7155	23.0661	23.6215	23.2719	23.2881	23.1125	23.7077	23.2298	23.5782	23.548	22.9515	23.4519	23.0877	23.1872	23.2438	23.0884	23.4628	23.3939	23.562	23.4193	23.9493	23.2657	23.8299	23.3601	23.3524	23.8345	23.4727	23.6554	23.3213	23.5306	23.3895	23.911	23.1877	24.1941	23.7208	23.477	22.8923	23.9495	23.4207	23.4899	23.0366	23.0769	23.322	23.3745	23.9264	23.5017	23.5462	23.0276	23.2486	23.691	23.8978	23.7168
RABEP1	145	sp|Q15276|RABE1_HUMAN	1	22.7361	22.9249	22.6874	22.6306	23.0231	22.5015	22.6459	22.5665	22.5005	22.8071	22.8833	22.568	22.9806	22.5476	22.9118	22.534	23.2111	22.8238	22.8748	22.651	23.0551	22.5924	23.1295	22.5817	22.9994	22.6149	22.5045	22.8688	22.8552	22.6244	22.6877	22.7313	22.5255	22.6876	22.8978	22.2776	22.8836	22.8393	22.6258	22.5592	23.0492	23.069	22.927	22.4723	22.6586	22.9048	22.8979	22.547	22.762	22.9093	22.9998	22.7786	23.0043	22.632	22.4786	22.744	22.9275	22.6601	22.8205	22.9075	23.0984	22.8183	22.8068	23.0261	22.7098	22.6939	22.9761	23.0639	22.8639	22.6378	22.7583	22.6269	22.9306	22.4403	22.8125	22.9235	22.5087	22.8074	22.7586	22.6326	22.4674	22.912	23.0375	22.8984	22.9864	22.925	22.7155	23.1171	22.9129	22.9081	22.8774	22.6732	22.8924	22.5165	23.0304	22.5992	23.034	22.6989	22.3923	23.1299	23.0222	22.9651	23.0574	22.9201	22.6601	22.8171	22.5852	22.9222	23.1178	22.9992	22.6391	22.8432	22.9506	22.9476	22.8401	22.7695	22.721	22.8105	22.966	22.6363	22.4076	22.7776	22.8363	22.5756	22.901	22.5333	22.9907	22.4407	22.981	22.4533	22.813	22.9226	22.7157	22.7609	22.6369	22.9981	22.9469	22.944	23.0923	23.1245	22.6399	22.856	22.5035	23.103	22.7278	23.0558	22.7732	22.8061	22.9765	22.8222	22.9993	22.3716	22.8825	22.7903	22.866	22.6603	22.7377	22.701	22.7428	22.9098	22.6467	22.9044	22.9984	22.5339	22.7293	22.8434	23.0021	22.8226	22.6976	22.4772	22.9338	23.1315	22.5565	22.4386	22.6834	23.1642	22.748	22.9377	22.7792	22.9418	23.1008	22.8198	22.9352	23.0058	22.8289	22.9607	23.0791	23.2269	22.7822	22.9429	23.0825	22.6723	23.0325	22.6283	22.7761	22.8785	22.7367	22.9685	22.7701
RABEP2	195	sp|Q9H5N1|RABE2_HUMAN	1	22.9149	22.9523	22.9527	22.8843	22.8771	22.9065	22.9832	23.0068	22.941	22.9792	22.999	22.9873	22.73	22.6969	23.0417	22.7682	23.2602	22.8384	22.8695	22.7692	22.9649	23.1396	22.9214	22.9231	23.1081	22.8971	23.0677	22.9933	22.8165	22.8511	22.9391	22.8479	23.0738	23.0418	22.7601	22.9757	23.0873	23.1371	22.9537	22.8568	22.8626	22.6386	22.8418	22.948	22.9859	23.0288	23.0701	22.9785	22.7483	22.7666	22.9083	22.7206	22.7504	23.0076	22.6958	22.64	22.9966	22.9203	23.0255	23.0082	22.7846	22.8549	23.0194	22.8472	22.9911	22.8689	22.811	22.9718	22.9178	23.0085	23.1063	23.2734	22.9636	23.0237	23.1434	23.0545	22.7748	22.721	22.8131	22.715	22.6667	22.7967	23.0277	22.9823	22.9209	22.9916	22.6436	23.0531	23.2387	23.0543	22.7958	22.8642	22.938	22.7649	23.1086	22.7716	22.93	22.7039	22.7382	22.9002	22.9797	22.7233	22.9963	22.8039	22.9081	22.9547	22.6911	22.9303	22.9683	22.9383	23.0279	23.3483	23.1777	23.0395	23.0167	22.8165	23.1121	23.0485	23.0167	22.7926	22.781	22.7291	23.0727	22.5906	23.076	23.0343	22.9607	23.1398	22.9856	22.7218	23.0955	23.0026	22.7892	23.0869	22.794	22.8862	22.8532	22.9575	22.9295	22.9351	22.9395	22.9317	22.8921	23.327	22.9959	22.8693	22.7451	22.7343	22.8167	22.7327	22.837	22.8192	22.8481	22.9811	22.7948	22.8801	22.6034	22.8147	22.821	22.8421	22.9716	23.0006	22.8251	22.9904	22.6348	23.1225	22.9573	23.0056	22.7075	22.9414	23.0827	22.8281	22.7256	22.7933	23.0534	22.9953	23.1169	22.9384	23.021	22.9089	23.0872	23.1218	22.9033	22.8469	23.1328	23.1751	22.8544	23.003	23.1875	23.0562	23.0182	23.1567	23.0143	23.0736	22.9976	23.0374	22.9687	22.9318	22.7429
RABEPK	13	sp|Q7Z6M1|RABEK_HUMAN	1	20.69										20.5874	20.1532	20.7899	20.1572	20.7886	20.4858	20.9719	20.2623	20.897										21.7964	20.6657	21.7546	20.1016	20.0257	20.077	20.0684	20.0843	20.3797	19.8444	19.9566	19.7558	20.4699	19.625	20.6138	19.6957	20.4321	19.7352																			20.6808	21.0371	21.2061	21.3275	21.2141	21.248	20.6527	20.9396	20.7368																			20.3858	21.6103	20.3732	20.5399	20.0991	21.492	21.0821	20.5349	21.4303	21.0572	21.368	20.4781	21.5169	20.0842	20.5296	20.1455	21.6984	21.2327																												21.1786	20.5757	21.4644	21.102	20.2214	20.2034	20.0597	21.2179	20.5537										21.3922	19.5274	21.0238	20.2304	20.3201	21.1833	20.4878	20.475	21.3741																												21.2069	21.0515	20.5979	20.2369	20.4908	20.647	20.565	20.9788	20.8038
RABGAP1	530	sp|Q9Y3P9|RBGP1_HUMAN	1	23.7351	24.4812	23.6966	23.8059	23.4352	23.6635	23.4206	23.6141	23.6883	23.8784	23.7876	23.5722	23.8782	23.4172	23.9048	23.3832	23.8891	23.5167	23.8758	23.851	23.7774	23.7157	24.0138	23.6911	24.0205	24.1879	23.7591	23.5184	24.2733	23.7413	24.2112	23.2925	23.4645	23.6322	23.6182	23.5938	23.5566	24.152	23.4375	23.5917	24.108	24.0634	24.109	23.7227	23.7273	23.9672	23.8354	24.1219	23.7556	24.249	24.1077	23.7805	24.0864	23.3199	23.735	23.5888	23.9194	23.6262	24.0062	23.8609	23.9356	24.0699	23.5778	24.0623	23.927	23.528	24.1731	24.2765	23.9979	23.4576	23.943	23.6195	23.7318	24.0363	23.8051	23.7708	23.6886	23.3363	23.3969	23.6039	23.5791	23.2569	23.6425	24.269	23.9711	23.7165	23.8989	24.2075	23.6715	23.7828	23.674	23.497	24.1895	23.7413	23.5529	23.415	24.0297	23.6404	23.5614	24.2661	23.8848	23.8711	23.5344	24.0777	23.7388	23.5187	23.9097	24.0649	24.0379	23.9779	23.6146	23.7789	24.1675	23.8426	24.0213	23.5582	23.8917	23.8154	24.1207	23.7774	23.6426	23.9545	23.937	23.5567	23.742	23.6474	23.6472	23.9102	24.0614	23.9998	23.9695	24.0437	23.5801	24.0125	23.5169	24.1161	23.9948	23.9522	24.1305	24.0279	23.5668	23.6826	23.5433	23.956	23.9452	24.0813	23.6315	23.8793	23.8234	23.9285	23.9925	23.5689	23.6809	23.6458	24.0881	23.5577	23.7709	23.461	23.6936	23.8912	23.6828	23.6751	24.162	23.533	23.4684	23.9503	24.1813	23.5031	23.7045	23.4225	24.067	23.5973	23.8852	23.711	23.6283	24.1774	23.4912	23.9567	23.7129	23.718	23.8619	23.8285	23.4964	23.9832	24.1235	23.8792	23.8226	23.6593	23.8527	24.2228	23.7001	23.8626	24.12	23.7814	23.9236	24.2074	23.8902	24.0977	23.6916
RABGAP1L	114	sp|Q5R372|RBG1L_HUMAN;sp|B7ZAP0|RBG10_HUMAN	1	22.3556	22.6784	22.2938	22.3108	22.2468	22.2482	22.4227	22.3506	21.9992	21.7569	22.5952	21.9182	22.8503	21.6789	22.5229	21.8927	22.8048	22.4665	22.8224	22.0277	22.5291	22.0944	22.6416	22.3882	22.6519	22.5116	22.0873	22.1654	22.526	22.671	22.3865	22.3684	22.4182	22.1664	22.4125	22.256	22.0833	22.3781	22.0884	22.3005	22.3522	22.4418	22.3256	22.0388	22.1201	22.3017	22.5843	22.4189	22.2343	22.4653	22.4859	22.3372	22.3771	22.2936	22.4132	22.4157	22.3109	22.5573	22.1037	22.5716	22.7262	22.427	22.3172	22.2607	22.2152	21.9051	22.344	22.4139	21.9147	21.7228	22.8523	22.301	22.2336	22.3092	22.6251	22.7003	22.228	22.1839	22.4549	22.2483	22.2134	22.6008	22.5052	22.7119	22.7701	22.7331	22.6185	22.443	22.5601	22.1593	22.1415	22.3087	22.4549	22.1161	22.6064	22.0524	22.3308	22.3166	22.3453	22.5861	22.5867	22.4686	22.439	22.636	22.4284	22.4784	22.2255	22.6138	22.6379	22.4905	22.6139	22.3492	22.4667	22.5595	22.7556	22.4352	22.5083	22.6697	22.607	22.2209	22.2969	22.3267	22.4702	22.1577	22.5351	22.346	22.6386	22.3697	22.4683	22.2678	22.5776	22.545	22.3749	22.3996	22.3597	22.4938	22.4125	21.9921	22.584	22.4416	22.1461	22.3312	22.1103	22.4984	22.4577	22.5833	22.2985	22.5811	22.6819	22.5878	22.4701	22.1221	22.1923	22.4183	22.5212	22.4434	22.577	22.5002	22.4795	22.5974	22.1453	22.3771	22.4847	22.1661	22.1139	22.4929	22.4604	22.5875	22.1519	22.2865	22.7213	22.6159	22.3842	22.3455	22.4575	22.6737	21.9887	22.7441	22.5824	22.6806	22.8589	22.3468	22.4753	22.3224	22.8025	22.7802	22.6226	22.501	22.5413	22.4347	22.471	22.8105	22.6765	22.6828	22.5399	22.6099	22.6122	22.6081	22.6797
RABGGTA	352	sp|Q92696|PGTA_HUMAN	1	23.0892	23.0566	22.7982	23.1414	23.3468	22.84	23.3037	23.3071	23.1497	23.1086	23.1687	23.0963	23.1476	22.8822	23.0416	22.8991	23.2534	23.2044	23.1438	23.15	23.2087	22.9338	23.0475	23.1429	23.1529	23.0058	23.2129	23.1425	23.31	23.2122	23.2269	23.2677	23.3765	22.7807	23.1949	23.1947	22.8439	23.1933	23.1749	22.8255	23.0423	23.1499	22.9249	23.0603	22.7862	22.9095	23.2877	23.0151	22.9973	23.1456	23.1486	23.1969	23.0411	22.8359	22.9426	23.2996	23.0819	23.0346	23.1588	23.1061	23.0697	23.1796	22.7232	23.0856	22.9719	23.0893	23.1809	23.2351	22.9865	22.9009	23.3255	23.0193	23.1901	23.0876	23.1722	23.2497	23.4886	23.1043	23.4666	22.9593	23.253	23.0162	23.1196	23.3416	23.1831	23.1474	23.1936	23.2362	23.1564	23.1186	22.9607	22.8198	23.1142	23.2967	23.1693	23.0701	23.0795	23.0169	23.2329	23.0477	23.0936	23.0865	23.1967	23.1839	23.1156	23.2716	23.0909	23.3083	23.0607	23.1051	23.4229	23.0433	23.2384	23.1541	23.3033	23.1829	23.2291	23.2868	23.1974	23.0289	23.1102	23.3196	23.2279	22.9513	23.0959	22.5922	23.265	23.0363	23.247	22.9089	23.1578	23.18	23.1666	23.2504	22.9699	23.1545	23.2502	23.1191	23.1723	23.2968	23.0831	23.2805	23.1083	23.0999	23.1866	23.1569	23.2064	23.1283	23.2942	23.1365	23.1972	23.1127	23.1882	22.9022	23.3157	23.3521	23.2255	23.2489	23.3279	23.2496	22.9769	23.1445	23.2761	22.8013	23.1109	23.1842	23.3092	23.1883	23.1073	23.2671	23.2516	23.4079	23.1125	22.864	23.0746	23.2674	23.036	23.1668	23.3123	23.2361	23.2809	23.1594	22.9807	22.9656	23.259	23.3014	23.438	23.2729	23.2111	23.2778	22.9332	23.3175	22.971	23.2274	23.3799	23.2679	23.2039	23.428	23.0984
RABGGTB	58	sp|P53611|PGTB2_HUMAN	1	22.4816	22.8718	22.3048	22.7297	22.6453	22.2577	22.7719	22.8824	22.4503	22.4829	22.5094	22.258	22.4321	22.3766	22.2592	22.0507	22.2376	22.6448	22.6539	22.26	22.4001	22.5488	22.574	22.6063	22.3491	22.7985	22.8016	22.3988	22.4977	23.0572	22.1429	22.3495	22.522	22.0023	22.2832	22.5848	22.0577	22.5637	22.6098	22.3485	22.4925	22.5039	22.391	22.5884	22.3885	22.5715	22.824	22.7909	22.3023	22.4353	22.4565	22.6238	22.5205	22.269	22.5563	22.6682	22.491	22.5925	22.3979	22.468	22.4858	22.5716	22.2778	22.3802	22.2446	22.4548	22.722	22.7529	22.5264	22.4174	22.5605	22.6484	22.6707	22.4887	22.6082	22.5987	22.9371	22.3438	22.9025	22.8471	22.6872	22.5104	22.8794	22.1201	22.7444	22.2005	22.5872	22.7044	22.0516	22.7004	22.697	22.5971	22.2405	22.6435	22.5417	22.5401	22.6317	22.3843	22.6138	22.4931	22.5233	22.2103	22.9182	22.1696	22.5033	22.5598	22.5396	22.3397	22.3825	22.3085	23.1691	22.4383	22.6516	22.6422	22.4277	22.5474	22.3756	22.4291	22.3866	22.5507	22.727	22.6656	22.6718	22.551	22.3841	22.0872	22.3771	22.637	22.4404	22.3219	22.5006	22.4653	22.4806	22.469	22.337	22.4596	22.2947	22.3519	22.5165	22.4308	22.3237	22.6625	22.7868	22.4021	22.8148	22.4947	22.8213	22.9613	22.1905	22.6837	22.2093	22.5894	22.4356	22.723	22.2627	22.4646	22.1863	22.4599	22.8681	22.2392	22.8343	22.9316	22.247	22.4578	22.7046	22.661	22.4898	22.6779	22.5811	22.725	22.2121	22.4405	23.0645	22.5194	22.8813	22.1694	22.8859	22.7821	22.9602	22.6768	22.8701	22.0807	22.3523	22.7005	22.7792	22.5548	22.3418	22.4712	22.7656	22.9459
RABIF	31	sp|P47224|MSS4_HUMAN	1	20.8195	20.693	21.0284	20.9092	21.223	20.7038	20.7473	20.813	20.9932	21.0545	20.9222	20.8851	20.485	21.2623	20.8844	20.8725	20.8098	21.1612	20.3099	20.5427	20.6975	21.0422	21.079	20.9401	20.8196	20.5406	20.3456	20.8822	21.111	20.5786	20.6624	21.0832	21.0082	20.8115	20.9489	21.2944	20.7992	21.2196	20.5655	20.6124	21.341	21.1584	21.2204	20.5154	20.9091	20.6552	21.3884	21.4208	21.1372	20.9048	20.7458	20.9517	20.7956	21.1238	21.0279										21.2551	20.9596	21.2108	20.4412	21.5408	20.5924	21.1365	20.8856	20.9614	20.638	20.97	20.1174	21.384	20.6045	21.0236	20.6	20.3682	20.3489	20.4673	20.9219	20.2011	20.1205	20.9642	20.8438	20.266	20.8341	20.7746	20.9642	20.2648	21	20.6228	21.1824	21.005	20.817	21.4009	21.1478	21.2723	20.1848	21.0202	19.984	20.3603	20.6134	20.6295	20.7291	21.0505	20.9012	20.8052	20.3651	21.3439	20.7098	20.6701	20.6912	20.7369	21.2208	20.9439	21.2323	20.7562	20.9165	20.6088	20.6133	20.971	20.9619	20.5784	20.7034	21.3151	20.3006	20.5562	20.9081	21.0946	21.1959	21.5743	21.0406	21.3151	21.1623	21.0219	20.8832	21.3791	20.8089	20.9475	21.2489	20.3597	21.1378	20.3846	21.0068	20.3699	21.0901	21.1951	20.9337	20.7518	20.2736	20.9347	20.4281	20.7748	21.0199	20.2004	20.8256	21.1478	21.4956	21.0315	20.4546	20.9494	20.5692	20.928	20.2902	21.089	20.4128	20.2987	21.1379	19.5207	20.5831	19.7243	21.3473	20.8912	20.5863	20.3913	20.5777	20.4483
RABL2B	19	sp|Q9UNT1|RBL2B_HUMAN	1	19.518	19.1457	19.4183	19.3104	19.5848	19.0471	19.1486	20.024	19.259	19.6866	19.0328	19.0671	19.1349	19.2335	19.095	19.1981	19.1849	19.3906	19.7623										18.7195	20.5962	18.4133	19.0747	19.2906	18.7263	19.7075	18.8065	18.757	19.3946	19.4447	19.7585	19.5438	19.8671	19.5285	19.2885	18.941	19.7746	20.5039	21.1811	19.5412	19.0147	18.1311	18.0989	18.4255	19.4367	19.0554	19.5246	18.1304	18.6209	18.2285	17.8819	18.2572	17.6883	20.5933	18.3353	19.3797	20.5572	19.0799	19.1202	20.1983	20.9427	17.9198	19.2223	18.5549										19.3383	22.0096	19.4742	20.3917	19.2705	19.6131	19.3176	19.446	18.8687																																														18.5206	19.4395	19.6083	19.8107	18.9235	19.7395	19.2894	19.1124	19.5336	19.7691	19.2141	19.7773	19.265	19.5191	19.4213	20.0356	19.346	19.8078																			19.4587	18.1491	20.6864	18.8946	19.263	19.0093	18.0062	18.8389	17.5685	20.1809	19.9792	20.0524	19.5589	19.1382	20.2952	19.727	19.3265	19.5651
RABL3	137	sp|Q5HYI8|RABL3_HUMAN	1	23.0625	22.9067	23.1349	23.1748	22.9734	23.3773	23.0335	22.8869	23.1715	23.1776	23.0168	23.1545	22.9273	23.2752	22.8343	23.3168	22.8252	23.2764	22.6672	23.0401	22.9717	23.1834	23.1078	23.2207	23.2594	23.0983	23.0476	23.0044	23.1272	23.0771	22.9244	23.3449	23.2771	23.3198	22.9936	23.0906	23.5193	23.0361	23.2291	23.3446	22.8809	22.9892	23.0088	23.1879	23.3522	22.9494	23.3144	23.2893	23.2589	23.0927	23.4926	22.8035	23.1616	23.2064	23.3103	23.362	22.9299	23.4942	23.0922	23.1318	22.9454	22.9548	22.8321	23.2238	23.6832	22.9229	23.0273	22.9331	23.1149	23.2091	23.0356	23.2661	23.1304	23.2045	22.736	23.1821	23.245	23.127	22.8373	22.9721	22.8061	23.2372	23.1582	22.8101	22.9138	23.0032	23.4024	22.956	22.6955	23.0925	22.9783	23.2973	22.9198	22.9948	23.1082	23.2808	23.0378	22.8792	23.0766	22.8934	22.8916	22.7481	23.0572	22.7738	22.9806	23.0848	23.2681	22.8373	23.1315	22.9537	23.2029	22.9112	23.0889	23.0855	22.9183	22.988	22.8644	22.7427	22.9581	23.3079	23.1733	22.9828	23.0356	23.3037	23.0284	23.3001	23.3144	23.3105	22.7047	23.2811	22.9052	22.8619	23.0552	22.9164	23.1951	22.9273	23.0389	23.1282	22.9443	22.8049	23.0465	23.2116	23.1145	22.9586	22.9949	23.0678	23.4518	23.0808	22.8975	22.9796	23.2452	23.0713	23.2112	23.2989	23.0001	23.201	22.9684	23.233	23.3046	23.0976	23.4902	22.9378	23.038	23.1526	22.9945	22.876	22.899	23.2644	22.9196	22.9799	22.6753	22.7682	23.2445	23.2404	23.0877	23.0485	23.2813	23.113	23.2571	22.9992	23.3392	23.3443	23.0938	23.0439	23.169	22.7463	22.9848	22.8326	22.7622	22.9524	23.3296	23.1906	23.1521	23.021	22.9815	23.0761	23.0293	23.1314	23.183
RABL6	320	sp|Q3YEC7|RABL6_HUMAN	1	23.4824	23.4787	23.4392	23.6566	23.47	23.6843	23.3109	23.6739	23.3922	23.9837	23.5703	23.5821	23.5811	23.4351	23.4863	23.4926	23.4905	23.4534	23.655	23.3552	23.5333	23.467	23.5111	23.681	23.5515	23.5612	23.2145	23.2664	23.6407	23.6254	23.4922	23.3823	23.7811	23.2912	23.2758	23.6193	23.1534	23.4797	23.499	23.6957	23.5891	23.5022	23.5451	23.8826	23.3835	23.6827	23.7087	24.0905	23.6303	23.437	23.5116	23.4553	23.5028	23.3896	23.6052	23.3443	23.7319	23.5804	23.5949	23.54	23.5563	23.35	23.5495	23.4944	23.7162	23.3878	23.5723	23.3156	23.5684	23.5031	23.3557	23.4536	23.4786	23.4249	23.5552	23.5783	23.5119	23.2836	23.4607	23.489	23.3062	23.5098	23.512	23.5075	23.4203	23.5009	23.4325	23.3886	23.3802	23.3932	23.5408	23.2365	23.5014	23.6248	23.3373	23.4313	23.3808	23.1771	23.348	23.346	23.6918	23.3963	23.918	23.3315	23.6448	23.4509	23.3476	23.4882	23.4307	23.3917	23.524	23.4233	23.5648	23.4276	23.4001	23.7607	23.3679	23.3451	23.469	23.6766	23.8898	23.4848	23.6403	23.5156	23.5162	23.6387	23.4929	23.7306	23.245	23.1488	23.3802	23.32	23.2234	23.4105	23.5404	23.4422	23.4214	23.7357	23.594	23.5716	23.248	23.5524	23.4412	23.5572	23.7611	23.553	23.5734	23.6713	23.6022	23.4696	23.5801	23.6228	23.3843	23.3818	23.4102	23.5687	23.3943	23.6052	23.4144	23.4904	23.5416	23.4658	23.542	23.231	23.7305	23.4328	23.43	23.5444	23.3518	23.3964	23.1412	23.1669	23.3577	23.8012	23.389	23.4507	23.5487	23.6105	23.6942	23.6276	23.5352	23.8337	23.119	23.3267	23.5643	23.5433	23.7596	23.4846	23.5358	23.5993	23.5974	23.4422	23.3029	23.2525	23.3588	23.2985	23.3324	23.3056	23.2035
RAC1	485	sp|P63000|RAC1_HUMAN	1	26.8441	26.5909	26.8238	26.649	27.178	26.8796	26.6967	26.5814	26.8567	26.9355	26.9751	26.918	27.0724	27.1344	26.9429	26.8305	26.8513	27.1271	27.0719	26.9944	26.826	27.0348	27.1549	27.1069	26.9493	26.8164	26.7129	26.7646	27.1744	26.5224	27.1381	26.6501	26.8172	26.8764	26.7797	27.0442	27.0754	27.2318	26.9406	26.9862	27.1819	27.2472	27.0955	26.7855	26.8738	27.1542	26.8511	26.6015	26.8203	27.168	27.3174	27.0223	27.1685	26.9197	26.8535	26.8629	26.9874	26.7235	27.003	26.9759	27.0153	26.9931	26.5494	27.029	27.2086	26.534	27.1372	27.1161	26.8257	26.2922	26.8201	26.7285	27.1296	26.5469	26.9456	26.9193	26.7451	26.8014	26.5372	26.6071	26.685	26.6218	26.6981	27.1957	26.9557	26.8636	26.8788	27.047	26.7476	26.5487	26.7582	27.0931	27.0321	26.657	26.6367	26.5156	26.9364	26.9375	26.7125	27.2122	26.9313	27.0792	26.1847	27.0411	26.9306	26.671	26.9064	27.0957	27.1423	27.0066	26.5243	27.0212	27.0606	26.9707	27.0759	26.577	27.074	26.8653	27.0978	26.6221	27.0105	26.9214	26.8911	26.7945	27.0209	26.7926	27.2006	26.9082	27.0746	27.0466	26.983	27.1179	26.8183	27.021	26.5008	27.0025	26.5589	26.6387	27.0916	27.0841	26.2814	27.0882	26.8297	26.5193	26.7985	27.1369	27.4395	27.0359	27.0831	27.0891	27.0703	26.9819	26.8285	26.9062	27.2605	27.2261	27.1663	26.9612	27.0978	27.0201	26.0035	26.4255	27.0741	26.8766	26.9044	27.0818	26.6704	26.7198	26.9758	26.7535	26.6032	26.5083	26.9608	26.9108	27.1655	26.7155	26.8298	26.9807	26.9336	26.8431	27.2035	26.8788	27.0635	26.8354	26.7916	26.9619	26.9969	26.6887	26.97	26.9231	26.7703	26.8577	27.3351	27.2586	27.0949	27.2016	27.197	27.2451	26.8589
RAC2	144	sp|P15153|RAC2_HUMAN	1	25.2138	24.986	25.2121	24.9996	26.0551	24.8728	25.6293	24.7863	24.6521	25.0278	25.0654	24.7378	25.1153	25.1368	25.0849	24.8725	24.9072	26.6251	25.1005	25.0927	25.1996	25.5689	24.9944	25.5473	25.0182	25.1802	25.0144	25.2912	25.1052	24.5821	24.6659	25.0241	24.9425	24.7899	25.4924	25.1957	24.8041	24.8687	25.0601	25.7031	24.936	25.388	25.0217	25.1539	25.7349	25.2967	25.0987	24.8395	25.1282	24.6842	24.8857	25.3037	25.2257	25.2753	25.1066	25.0607	24.4473	25.0306	24.8757	25.2429	25.4079	24.7128	25.5798	25.3934	25.4411	25.005	24.8385	24.7296	24.8358	24.6502	25.2261	25.5479	25.3404	24.5693	25.5242	25.0022	24.7853	24.9098	25.8722	25.0572	25.1694	25.1671	25.0126	25.3512	25.429	26.3334	25.3196	25.0287	25.3873	25.6681	25.1289	25.935	24.1797	25.2848	25.7033	25.1199	25.1791	25.5997	25.8051	24.6289	26.0855	25.1775	25.521	25.3507	25.6473	26.1027	24.9649	25.3809	26.0851	25.4389	24.6347	25.7323	25.3809	26.083	24.9214	25.1344	25.2668	25.2954	24.7667	25.1377	25.009	25.0108	24.8013	25.2005	25.2254	24.9903	25.8993	24.5614	25.1958	25.0272	25.1609	25.105	26.0754	25.1004	25.1565	25.1913	25.4629	24.7415	24.8735	25.0156	24.9449	25.6899	25.2075	25.0584	24.9605	25.2588	25.7689	25.1423	25.4989	24.8986	24.7316	25.2032	25.6571	25.5835	25.1105	25.5107	25.2749	24.3356	24.3691	24.9677	24.539	24.6453	25.3014	25.0622	27.1357	24.8631	25.3403	25.2522	25.7169	25.2523	25.0791	24.969	25.3868	24.9177	25.3126	24.7412	25.709	24.7727	25.5636	24.7078	26.1512	24.8496	24.852	25.7301	24.833	25.3198	25.6018	26.2304	25.0274	25.2061	24.3814	25.7245	25.3742	24.9502	25.0202	24.7068	25.4288	25.6401	25.3608
RACGAP1	40	sp|Q9H0H5|RGAP1_HUMAN	1	21.2854	20.2806	21.2327	20.4405	21.1025	21.4836	21.8218	21.8028	21.364	20.9749	20.9827	21.655	20.5547	21.974	20.7638	21.368	20.8393	22.1078	20.9742	21.4024	20.6456	20.9762	20.9222	20.5712	21.0324	21.113	21.4216	21.889	20.5112	21.5352	20.5893	21.5175	21.0845	21.6654	21.7683	20.8907	21.6511	20.4362	20.8386	20.344	21.6584	21.167	21.104	21.4987	21.9296	20.8567	21.3455	21.3331	20.6444	21.6092	20.8887	21.2975	21.2607	21.1941	20.651	20.8742	21.069	21.1563	21.0054	20.8768	21.037	20.6994	21.6094	21.483	22.8983	21.6807	21.3533	21.4649	21.6572	21.6422	20.6467	20.9631	20.7658	20.9413	20.8155	19.9433	20.8137	20.5882	21.6719	20.9058	20.2787	20.6805	18.9933	21.5258	21.2063	20.5995	20.0162	21.5607	21.6398	23.026	19.5657	21.336	20.5621	20.766	20.5299	22.0914	20.9398	22.0248	20.8794	20.8973	20.2593	20.4048	21.668	20.5333	20.7749	21.6352	22.0192	20.5651	20.8682										21.2101	21.3455	20.8283	20.7731	21.0676	21.878	21.4145	22.0256	21.1419	21.2588	20.8692	20.8944	21.3545	20.6697	21.3767	20.6339	21.1576	20.4936	20.9333	21.3174	21.6559	21.425	20.9055	20.3558	21.176	22.0073	20.9048	20.4672	21.6644	20.4653	20.5515	20.7409	20.3566	22.7977	21.3741	20.9699	20.6977	20.1737	20.3522	21.4387	21.9248	20.9116	21.5407	21.9623	21.2308	21.8518	21.4701	20.5565	21.2301	21.4745	22.0769	20.9604	20.8854	21.7903	21.0766	20.8516	21.0998	21.2299	21.9062	21.4132	20.6523	21.3856	20.3432
RACK1	1530	sp|P63244|RACK1_HUMAN	1	27.6414	27.0057	27.4632	27.4243	27.8112	27.9368	27.6072	27.397	27.8254	27.8882	27.6925	28.0187	27.6027	27.8467	27.4951	27.7195	27.3307	27.8275	27.6453	27.8632	27.624	27.7511	27.6443	27.7569	27.4525	27.2792	27.2426	27.776	27.4483	27.1785	27.6223	27.9268	27.763	27.923	27.9933	27.4217	27.8908	27.4096	27.7327	27.8036	27.3836	27.5488	27.351	27.9269	27.5336	27.4679	27.5103	27.3962	27.7581	27.1778	27.2483	27.8881	27.4622	27.7523	27.7192	27.7151	27.4435	27.8277	27.431	27.2459	27.3136	27.6065	27.7489	27.3644	27.9201	27.7409	27.3975	27.5059	27.0932	27.5212	27.5087	27.8066	27.4219	27.6583	27.4963	27.904	28.0021	28.1008	27.8985	27.9147	27.8753	27.9387	27.9412	27.1184	27.628	27.4818	27.9028	27.4897	27.4845	27.5949	27.9567	27.8608	27.4789	27.8573	27.8048	28.0234	27.5645	27.7016	27.6729	27.1883	27.3639	27.4556	27.567	27.5644	27.8909	27.8382	27.6207	27.5995	27.1818	27.4101	27.362	27.4969	27.1758	27.6657	27.4609	27.5741	27.4129	27.4649	27.4424	27.9444	28.0495	27.5831	27.7044	27.9953	27.514	27.7759	27.4056	27.9656	27.3563	27.8123	27.4289	27.4025	27.9311	27.3813	27.8366	27.3486	27.2186	27.7171	27.231	27.4481	27.3925	27.7235	27.8962	27.1245	27.719	27.408	27.896	27.7254	27.539	27.6573	27.4567	28.0593	27.755	28.0327	27.5165	27.916	27.6889	27.8096	27.9326	27.4623	27.3467	27.4281	27.3254	27.9375	27.8854	27.6414	27.4381	27.8081	27.7014	28.0223	27.3004	27.2643	28.0139	27.8301	27.9813	27.3212	28.0508	27.4708	27.8128	27.4731	27.9947	27.6951	27.6416	27.4521	27.2633	27.7618	27.9136	27.7194	27.5215	27.5157	27.4241	27.3817	27.6564	27.6091	27.506	27.3683	27.53	27.5159	27.8006
RAD1	8	sp|O60671|RAD1_HUMAN	1	22.3407										22.5112	22.2317	22.555	22.6983	22.691	22.5091	22.6261	22.6778	22.6205	22.5365	22.5139	22.1811	22.5748	22.1994	22.499	22.6128	22.3957	22.5548	22.647	22.9601	22.45	22.2821	22.0411	22.3468	22.2233	22.1777	22.1874																																					22.1405	22.897	22.0698	22.2753	22.5265	22.29	22.3158	21.8481	22.1661	22.1071	22.3892	22.5666	22.7188	22.2813	22.5534	22.6082	22.8278	22.098	22.0809	22.5228	22.1528	22.644	22.2069	22.6991	22.5522	22.4312	22.6482																																					23.1848	22.4365	22.5025	21.8036	23.0514	22.1675	22.232	22.5127	21.6008	22.248	22.1367	22.279	22.2072	22.2267	22.4716	22.7869	22.1678	22.0257
RAD17	7	sp|O75943|RAD17_HUMAN	1	17.8976	18.2754	18.2041	17.9798	17.4839	17.9941	18.0415	17.9718	17.4364	17.9588																			17.3101	18.0466	17.6774	18.2234	18.1834	18.0846	18.3004	18.2439	17.5161																												17.4979	17.7434	18.7485	18.4774	18.5383	17.8679	18.246	17.5108	18.1339																			17.957	18.3286	17.6055	18.0939	18.0099	18.4905	18.3657	17.6131	18.362																																					17.578	17.5294	18.4631	18.2827	17.7171	18.3972	17.824	18.1871	18.1786																												18.301	17.5665	18.0461	17.7303	18.3311	17.5218	17.8526	17.5307	17.3351	17.8602	18.0831	17.7914	18.3121	18.6683	17.6491	18.6716	18.599	18.6098
RAD21	467	sp|O60216|RAD21_HUMAN	1	23.732	23.3213	23.6979	23.7159	23.7924	23.9496	23.6151	23.8119	23.8544	23.7895	23.6756	23.5561	23.639	23.7233	23.48	24.0256	23.5537	23.6614	23.8393	24.0599	23.664	23.6503	23.621	23.8205	23.5568	23.668	23.8244	23.6957	23.7294	24.0427	23.4682	23.7671	23.9215	24.0778	23.8055	23.7258	23.8131	23.6528	23.6226	23.9319	23.5696	23.732	23.793	24.1437	23.9688	23.6986	23.9641	23.7964	23.9086	23.6552	23.7614	23.636	23.7599	23.8762	23.9435	23.919	23.5623	23.9045	23.6954	23.6804	23.5593	23.6141	23.685	23.7065	23.8494	23.796	23.6515	23.8401	23.4004	23.959	23.6358	23.6991	23.7225	23.7684	23.8372	23.7752	23.7115	23.7038	23.6416	23.8936	23.9261	23.686	23.8504	23.5595	23.7614	23.6745	23.8937	23.5973	23.587	23.9803	23.9759	23.6423	23.6454	23.874	23.8035	23.9239	23.5827	24.0224	23.9662	23.461	23.6088	23.6596	23.6318	23.6481	23.8353	23.914	23.8449	23.5893	23.7114	23.6243	23.7719	23.6532	23.7472	23.8564	23.7294	23.9036	23.7359	23.7145	23.5827	23.7794	23.8913	23.6205	23.442	24.0544	23.6773	23.8983	23.6858	23.6193	23.608	24.4352	23.6185	23.6223	23.717	23.6521	23.8383	23.585	23.6241	23.9072	23.6407	23.6422	23.8624	23.7883	23.8348	23.631	23.7664	23.6113	23.7611	23.71	23.7338	23.5363	23.6229	23.8667	23.7613	23.6548	23.7387	23.8468	23.834	23.6928	23.7754	23.72	23.8399	23.7997	23.7023	23.9946	23.9078	23.6186	23.4778	23.8125	23.9737	23.7031	23.5085	23.4573	23.938	24.2044	23.8589	23.5421	23.8503	23.559	23.7333	23.7308	23.7346	24.0204	23.7453	23.6847	23.6838	23.575	23.6672	23.707	23.7336	23.6802	23.9556	23.7978	23.8984	23.6307	23.6757	23.6991	23.6097	23.4859	23.4056
RAD23A	336	sp|P54725|RD23A_HUMAN	1	24.368	24.6921	24.9849	24.3555	24.3343	24.2374	24.2402	24.3362	24.4361	24.2441	24.7009	24.115	24.7852	24.1979	24.657	24.2445	24.6825	23.7076	24.7217	24.0409	24.5925	24.3542	24.3947	24.5023	24.62	24.6967	24.2681	23.9936	24.5707	24.2037	24.3308	24.1107	24.4662	24.2505	24.0835	24.5814	24.1659	24.3853	24.2053	24.5355	24.7638	24.1674	24.6945	24.0137	24.113	24.3742	24.6958	24.6005	24.0951	24.4094	24.619	24.4915	24.3297	24.4829	24.148	24.1062	24.717	24.3272	24.5475	24.5542	24.7392	24.4389	24.418	24.9412	23.9805	24.2639	24.6982	24.2194	24.7523	23.8608	24.4362	24.4806	25.001	24.214	25.0328	24.2913	24.4093	24.1859	24.3055	23.8615	23.5272	23.9831	24.2309	24.5248	24.3415	24.8114	24.0116	24.5166	24.761	24.4259	24.0651	24.3311	24.4762	24.3232	24.5134	24.3299	24.6065	24.2785	24.506	24.7747	25.0752	24.3314	24.4295	24.3	24.5695	23.896	24.1357	24.4033	24.6628	24.5931	24.2269	24.781	24.6169	24.6293	24.6484	24.2431	24.9241	24.6791	24.6374	24.4262	24.3377	25.1245	24.8342	24.0119	24.8689	24.0966	24.7651	24.0863	24.6475	24.1397	24.898	24.56	24.5567	24.8131	24.3795	24.7708	24.5456	24.319	24.7013	24.7506	24.2514	24.7099	24.3058	24.8829	24.5111	24.3407	24.2294	24.2626	24.8625	24.3768	24.5168	24.4267	24.1402	24.1098	24.5375	24.5606	24.5562	24.5528	24.2919	24.6755	24.4329	24.1121	24.5039	24.2786	24.1358	24.7964	24.5303	24.0757	24.4241	24.2378	24.7438	24.0669	24.3342	24.2306	24.2268	24.5238	24.3273	24.6252	24.4939	25.0265	24.2227	24.6201	24.1984	24.4731	24.5002	24.4799	24.0726	24.3674	24.5252	24.6369	24.1631	24.37	24.4847	24.4307	24.8306	24.4623	24.5898	24.6457	24.2041
RAD23B	689	sp|P54727|RD23B_HUMAN	1	26.6729	26.9545	26.8229	26.8957	26.6437	26.9124	26.583	26.7656	26.6939	26.8055	26.7709	26.5242	26.7875	26.5419	26.7597	26.8084	26.6687	26.1509	26.7947	26.4855	26.5087	26.6731	26.7689	26.8203	26.6589	26.953	26.857	26.5899	26.9049	26.8631	26.6098	26.5279	26.8096	26.5129	26.784	26.6909	26.5867	26.7914	26.6707	26.774	27.0834	26.6187	26.7795	26.5564	26.7341	26.6429	26.4762	26.6987	26.4139	26.877	26.947	27.0292	26.8327	26.8062	26.7261	26.4164	26.7332	26.6393	26.6815	26.8127	26.7936	26.7572	26.6872	26.812	26.5342	26.6707	26.8422	26.4173	26.8105	26.4933	26.7145	26.746	26.9597	26.5866	26.8308	26.6343	26.848	26.6284	26.7403	26.4142	26.3584	26.3275	26.5642	27.0034	26.7683	26.7777	26.2945	26.7643	26.7538	26.7789	26.2756	26.7454	26.4827	26.917	26.6801	26.6222	26.7882	26.5786	26.7845	26.9507	26.8927	26.4802	26.6037	26.5391	26.7007	26.5646	26.4937	26.8004	26.9353	26.7585	26.6168	26.6507	26.7603	26.7725	26.5795	26.6101	26.6139	26.6668	26.5614	26.6315	26.8768	26.7072	26.77	26.461	26.7444	26.7551	26.8783	26.5794	26.916	26.5105	26.5956	26.7379	27.0247	26.7734	26.7731	26.874	27.1324	27.1149	27.0265	26.9464	26.6133	27.0218	26.7801	26.9799	26.695	27.0414	26.8338	26.9017	26.7252	26.8198	26.9144	26.8414	26.7028	26.5359	26.9133	26.7465	26.7598	26.8618	26.7002	26.7772	26.7668	26.6193	26.7844	26.71	26.3698	26.9292	26.6711	26.6474	26.979	26.7476	26.8055	26.6919	26.4703	26.8221	26.3308	26.9482	26.7703	26.9251	26.8238	26.7767	26.7956	26.9886	26.474	26.8056	26.9842	26.3582	26.536	26.6187	26.4941	26.7903	26.7235	26.8029	26.5692	26.5957	26.7033	26.7933	26.8076	26.9143	26.646
RAD50	1336	sp|Q92878|RAD50_HUMAN	1	25.9679	25.8482	25.7106	26.1006	25.9965	26.5586	25.6508	26.1086	26.18	26.4912	25.6471	26.0504	25.7311	26.3033	25.588	26.1794	25.6861	25.8885	25.9198	26.6462	25.6103	26.3714	25.7844	25.7605	25.6698	25.8622	26.1149	26.1428	25.742	25.7295	25.7701	25.3112	26.114	26.348	25.9255	25.8107	25.9239	25.6679	26.1683	26.2256	25.7574	25.4684	25.7339	26.1543	26.0503	25.6852	26.1978	26.3561	26.2459	25.9185	25.7984	25.5327	25.8141	26.403	26.2451	26.4385	25.7631	26.2481	25.6299	25.6485	25.7236	25.729	25.7793	25.8481	26.2612	26.2975	25.7886	25.9481	26.392	26.2011	25.8652	26.2863	25.7281	26.359	25.5177	25.9304	25.1525	25.8763	25.9377	26.274	26.413	25.626	25.9152	25.8516	25.588	25.7599	25.869	25.6225	25.8161	26.4604	26.4329	26.1799	25.7771	25.9351	25.8321	26.1968	25.5845	26.519	26.2281	25.8124	25.688	25.761	25.9268	25.805	25.8506	26.2586	26.518	25.7355	25.9715	25.729	25.7407	25.8094	25.7075	25.8424	25.8108	26.2032	25.7495	25.6826	25.7598	26.4354	26.2823	25.6597	25.6706	26.4475	25.5799	26.5156	25.6523	26.265	25.8423	26.6282	25.7183	25.8048	25.6955	25.6396	25.3506	25.7093	26.1775	26.0958	25.8484	25.688	26.5474	25.7423	26.3177	25.7616	25.6659	25.7069	26.0602	25.7684	25.73	25.5775	25.6797	26.1794	26.2443	26.1122	25.666	25.8412	25.6767	26.2514	26.0046	25.8021	26.2346	25.7737	25.8739	26.3892	25.5998	25.6891	25.6661	26.1681	26.2614	26.0138	25.7838	25.7123	26.4713	26.3644	26.2574	25.8717	25.8884	25.7754	25.8075	25.6642	25.8347	26.0134	26.1285	26.5056	25.7983	25.7581	25.7976	25.8317	25.6977	25.7189	26.294	25.9003	25.825	25.6044	25.6648	25.7275	25.6674	25.4875	25.9257
RAD51	1	sp|Q06609|RAD51_HUMAN	1	18.8335																																																																																											18.4579	18.8682	19.1524	18.7139	18.7401	18.7094	18.959	18.4603	19.0859
RAD51B	17	sp|O15315|RA51B_HUMAN	0.9998	21.7891	19.884	19.6747	20.4282	22.3039	21.4361	23.0221	21.281	21.2686	21.8458	19.5125	21.8879	19.4949	21.7762	19.3296	20.8708	20.2372	21.1686	21.0073	21.2177	19.4091	22.0401	19.6855	19.7978	19.893	21.0414	21.8578	22.4908	20.6189	22.5522	20.1168	22.5811	22.3055	21.5247	22.8352	20.2234	20.7473																												21.893	22.6977	20.8486	21.1797	21.8117	23.1777	20.727	21.9922	20.6354	23.0327	20.0693	20.2286	22.0329	22.4295	23.1058	22.934	21.5378	23.1751	19.3968	20.3233	20.0426	21.1674	22.1526	20.3647	21.5608	23.2909	22.4958	21.7366		23.1271	19.0679	22.1287	20.3886	21.2501	22.5629	20.0213	21.9155	19.5438	23.1945	20.9186	19.5464	23.2434	21.7123	21.1569	20.8902	21.1612	22.3943	20.7215	21.6244	19.738	20.6967	23.1067	20.7753	21.3383	20.5768	22.449	21.3179	20.9742	19.9145	22.6654	20.7123	21.8912	21.369																			18.8472	20.5321	20.098	18.4571	19.1363	20.0127	21.5595	22.9998	19.7767										22.3571	22.5487	20.1698	21.775	22.6535	22.6147	22.6641	20.7404	23.3388	21.4702	22.3764	21.1439	21.1512	22.7875	20.8682	20.9679	20.2043	22.4326	21.4469	20.6494	22.1684	20.684	19.8844	22.6911	23.0212	19.6966	21.5345	22.8882	22.2094	20.0555	19.7942	19.9821	20.03	20.0375	20.2682	21.9792
RAD54L2	10	sp|Q9Y4B4|ARIP4_HUMAN	1	18.8884																																																																																		17.7483	18.21	18.4953	18.2275	18.6234	19.0744	18.4601	20.2161	18.53	17.8345	18.9635	18.8737	18.4396	18.533	18.531	17.9291	18.4386	19.3431																			19.167	18.0357	17.6785	18.7792	17.9592	18.7511	18.8533	19.0491	18.9325										18.1951	18.7508	19.2017	19.2315	19.311	18.6119	18.4239	18.3953	18.5098																			18.358	18.507	19.0808	18.9078	18.7343	18.9003	18.2222	18.5381	20.1767	18.0556	19.4765			19.9994	17.1827	18.1701	17.3815	17.709	18.246	18.5772	19.0029	18.8698	18.7723	18.6917	19.1049	18.5588	19.3956
RAD9A	25	sp|Q99638|RAD9A_HUMAN	1	19.8812	19.7944	20.0417	19.5572	19.4555	20.3349	20.3585	19.7603	19.5373	19.9046	19.0479	20.4345	17.8248	20.1672	18.3906	19.7587	19.2278	19.9658	17.366	19.6738	19.737	19.9947	19.9646	19.9513	19.771	19.4773	19.7616	19.503	19.5024	20.0863	19.3656	20.2037	20.1317	20.4226	20.4723	20.6136	20.0101	20.3578	19.7295	20.3318	19.8019	19.1463	19.1484	20.4897	20.7283	19.8744	20.3027	20.1982	19.7128	20.0246	19.4353	20.3351	19.4203	20.0399	19.7214										20.1585	20.6323	19.6231	20.3478	20.8049	19.9801	20.4609	20.5263	20.2645	19.8083	19.9407	19.5845	19.8951	19.9643	20.3315	20.215	20.1505	20.0426	20.1334	19.5141	19.8084	20.0684	20.0289	19.9116	19.8565	20.2798	20.311	20.1875	20.0826	20.4592	20.2267	20.3408	19.8284	19.6959	19.9394	20.4366	19.3961	19.8683	19.7891	19.7636	20.1943	19.7731	19.6256	19.683	19.7033																																					19.1181	19.9819	19.3929	19.8087	19.5521	19.4841	20.2137	19.4242	20.494	19.9249	20.6529	19.8273	19.6041	20.3559	19.9522	19.7338	20.0038	19.8856										20.1682	19.169	19.8587	19.5416	20.3109	19.417	19.3459	19.8464	18.8879	20.0997	18.9912	19.8818	19.3121	19.5155	19.41	18.8725	19.057	19.0198
RAE1	422	sp|P78406|RAE1L_HUMAN	1	24.6717	24.4429	24.3268	24.8341	24.632	25.0659	24.5713	24.8178	25.0592	24.9459	24.2889	24.8006	24.238	24.9314	24.2776	25.1645	24.3693	24.6865	24.4437	25.2136	24.2743	24.851	24.2812	24.4334	24.1857	24.414	24.6703	25.0135	24.4781	24.4815	24.3261	24.7066	24.9891	24.9011	24.8609	24.4757	24.9783	24.4313	24.8429	24.9568	24.6858	24.6229	24.4732	24.9689	24.9302	24.474	24.6264	24.402	25.2016	24.4829	24.5279	24.6231	24.4344	25.19	25.0235	24.9267	24.399	25.059	24.4172	24.5032	24.4624	24.4782	24.5585	24.6238	24.739	24.7358	24.5065	24.6479	24.6583	25.2179	24.477	24.8019	24.4753	24.9068	24.4183	24.4471	24.5501	24.6088	24.5417	24.8351	24.6011	24.7562	24.3499	24.4477	24.1658	24.2337	24.9137	24.2099	24.2575	24.7797	25.2443	25.0444	24.1743	24.7495	24.2872	24.9973	24.3227	24.9585	24.725	24.401	24.3751	24.5412	24.3164	24.3093	24.4859	24.9915	25.2939	24.5765	24.5958	24.2401	24.5838	24.2833	24.3174	24.2871	24.2453	24.8389	24.2763	24.2119	24.3722	24.9863	24.6486	24.2851	24.2541	24.8923	24.1538	24.9688	24.3797	24.9143	24.401	24.9196	24.324	24.3762	24.7514	24.2683	24.7021	24.3641	24.4065	25.0272	24.5058	24.4894	25.1464	24.5378	25.0471	24.3407	24.4356	24.3856	24.755	24.4498	24.3162	24.2466	24.3941	24.7665	25.1186	24.6175	24.4398	24.47	24.2763	24.8707	24.7416	24.4973	25.0047	24.3711	24.5281	25.2179	24.5973	24.4666	24.4353	24.7076	25.4514	24.6353	24.4278	24.4044	25.0641	25.076	24.7683	24.6607	24.8082	24.567	24.4464	24.4298	24.6117	25.0071	24.8173	24.6235	24.434	24.4493	24.6894	24.4786	24.3869	24.4903	24.9145	24.4145	24.5135	24.3923	24.537	24.8079	24.5274	24.5235	24.9378
RAF1	50	sp|P04049|RAF1_HUMAN	1	21.1798	21.719	20.9173	21.4212	21.2087	20.9629	21.0707	21.3741	21.2863	21.1929	20.6982	20.5231	20.9314	21.7346	20.7345	21.394	20.5723	20.9144	20.5975										21.019	21.7117	20.9001	21.5308	21.7155	21.609	21.7043	21.7004	21.4321	21.3742	20.7298	20.8718	21.2718	21.2436	21.4778	21.2697	21.2932	21.2016	20.9881	21.6981	21.0979	21.6142	21.3991	21.1645	21.3491	21.2481	21.06	20.3683	20.5038	20.8271	21.3117	20.827	20.8097	21.0973	21.1342	21.7258	21.5358	21.7191	21.2747	21.5687	21.5784	21.5193	21.5725	21.4033	21.3978	21.1085	21.5012	21.2565	21.3383	21.2488	21.3094	21.1385	21.0159	21.2565	21.126	21.4316	21.4684	21.4445	21.1781	21.5232	21.4305	21.4117	20.9286										21.4297	21.405	21.1906	21.3919	21.3697	21.3009	21.0915	21.4129	21.2942	21.477	20.9008	21.0293	21.2577	20.9763	21.3111	21.0702	21.3205	21.4773	21.4082	20.9261	20.5532	21.2543	21.0506	21.1672	20.8181	21.1325	21.2936	20.4483	22.361	20.6219	20.8948	21.1945	20.5425	21.506	20.7056	21.2328	21.5926	20.909	21.2493	21.3566	21.1267	20.9308	21.0562	21.5052	21.0972	20.9266	20.9756	20.9686	21.2059	20.8729	21.0338	20.8512	21.0508	21.1832	21.2125	21.4947	20.9632	20.752	20.7382	21.7769	20.895	21.082	20.8587	21.2267	21.3638	21.4236	21.3925	21.1538	21.3006	20.9391	21.5759	21.3221	20.6938	21.0674	20.6924	21.1226	21.1686	21.2764	21.0238	21.4024	21.3413	21.0211	21.0091	21.2308	21.646	20.9013	21.0617	21.3736	21.6119	21.6531	21.6533	21.7361	21.3019	21.2618	21.2797	21.4844	21.2324	21.4435	21.4729
RAI1	21	sp|Q7Z5J4|RAI1_HUMAN	1	20.399	20.3821	20.8666	19.1317	19.1918	18.6286	19.0455	18.562	19.8687	18.7417										19.9341	20.9934	19.0599	21.7621	19.3592	21.6236	21.2031	20.1885	18.6742	20.9112	21.3236	20.2528	20.0101	20.2799	19.9321	20.0117	20.0736	20.0618										20.6167	20.4605	20.3016	20.2397	20.1078	20.4296	19.9004	20.3357	20.2094																																																							20.3136	21.4441	19.8931	20.7161	19.2432	19.7325	21.1444	19.9369	20.2116	20.1663	20.3582	19.6318	20.0037	19.6497	20.7182	19.7025	20.4352	19.986										20.7758	20.358	20.4497	20.3133	20.7246	20.2091	20.1554	20.8403	19.964	19.7906	19.2613	22.9682	19.776	19.5133	20.0117	19.9863	20.5015	19.6576	20.1622	19.973	20.1123	20.1864	20.1392	20.3899	20.9117	21.4191	20.2945	20.0285	20.4659	19.9564	20.5445	20.3261	20.2598	20.5239	20.5984	21.248	19.9025	20.3138	19.3388	20.2001	20.4929	19.4764	20.1195	19.3601	19.8114	19.9069	20.1917	20.8019	21.1226	20.4189	20.6723	20.7272	20.4813	20.532	21.0935	21.4462	20.1412	20.4279	20.43	20.5755	20.4683	20.7078	20.0263
RAI14	612	sp|Q9P0K7|RAI14_HUMAN	1	24.2102	24.6193	23.756	23.724	24.6035	24.3745	24.4484	23.6899	23.9926	24.1604	24.2545	23.9935	23.9992	24.228	24.031	24.2471	24.2153	24.1313	24.34	24.5091	23.8475	23.9546	24.3348	23.454	24.2749	24.4479	24.5883	24.3935	24.71	24.636	24.7418	24.0645	24.3055	24.1529	24.0879	23.6178	24.3412	24.4303	23.4612	23.8646	24.8982	24.5588	24.3661	24.0348	24.4121	23.9672	24.375	24.4752	24.5554	25.0021	24.6048	24.2834	24.3798	24.5353	23.8883	24.2726	24.1402	23.8536	24.4935	24.2634	24.3423	24.1632	24.2277	24.5799	24.3022	23.8673	24.925	24.7028	24.5485	24.284	23.6282	23.6222	23.9304	24.2523	23.9764	23.6107	23.8565	24.1602	24.1813	24.2175	23.9426	24.6546	23.5739	24.7312	24.0659	23.6581	24.3385	24.6468	23.8642	24.406	24.4682	24.611	24.3378	23.6525	23.4189	23.996	24.5062	24.6507	24.5853	25.1986	24.1202	24.102	24.3455	24.6559	23.3726	24.3934	24.3793	24.7322	24.7919	24.5551	24.1028	23.9954	24.4686	23.5782	24.475	24.0512	24.2169	23.9029	24.4213	24.0502	23.7657	24.1965	24.3037	24.2437	23.9236	24.0775	24.1609	24.0172	24.5437	24.4703	24.3357	24.6252	24.0826	24.5512	23.7505	24.467	24.3324	24.2927	25.044	24.3945	24.1432	23.4931	23.9151	24.4149	24.1132	24.5481	24.525	23.8385	24.1098	24.3855	24.7653	23.9878	24.368	24.0616	24.4534	23.4679	23.8838	23.8815	24.7691	24.44	24.4538	24.1837	24.6026	24.3957	24.2251	24.2022	24.675	24.1657	24.5121	23.8278	24.3528	24.2606	24.0586	24.3385	24.5766	24.8805	23.9403	25.0018	23.6207	24.1417	23.9728	23.5343	24.765	24.9029	24.5101	23.9709	24.7263	24.4231	24.11	24.6604	24.5148	23.9151	24.2588	23.9996	24.0084	24.8761	24.04	24.5165	24.1505
RALA	343	sp|P11233|RALA_HUMAN	1	25.611	25.717	25.6886	25.8578	25.6424	25.8049	25.5562	25.8121	25.8239	25.5036	25.7568	25.5812	25.7903	25.6711	25.7599	25.8098	25.6106	25.7841	25.0217	25.9076	25.6615	25.5412	25.6316	25.7592	25.7405	25.7857	25.8951	25.6953	25.5798	25.4395	25.6405	25.639	25.778	26.0096	25.7004	25.902	25.8469	25.7276	25.7314	25.6978	25.8931	25.6554	25.6471	25.6659	25.6478	25.6024	25.4252	25.774	25.7901	25.7315	25.6474	25.9127	25.6879	25.84	25.6618	25.6635	25.4426	26.129	25.6489	25.568	25.4787	25.7755	25.3654	25.5455	25.7649	26.0061	25.615	25.5328	24.5811	25.7122	25.377	25.6279	25.4571	25.5948	25.2701	25.4986	25.5853	25.3322	25.6734	25.4745	25.6542	25.5426	25.6541	24.6053	25.3208	25.0944	25.6393	25.5791	25.1385	25.6492	25.4752	25.8999	25.5858	25.925	25.5558	25.4881	25.6973	25.7715	25.8945	25.6158	25.1877	25.7478	24.9315	25.706	25.4389	25.6527	25.7861	25.819	25.4524	25.6163	25.389	25.5246	25.4532	25.7051	25.8049	25.8034	25.7653	25.3218	25.6676	25.7504	25.9291	25.767	25.721	25.8207	25.4798	26.1075	25.4034	25.8463	25.1771	25.9096	25.7888	25.6352	25.6982	25.5903	25.5017	25.7403	25.7328	25.7007	25.6097	25.873	26.0019	25.5759	25.645	25.493	25.7164	25.7209	25.7227	25.9095	25.5581	25.6773	25.713	25.8912	25.5495	25.5496	25.8521	25.7177	25.8636	26.1662	25.7403	25.7181	25.6889	25.5248	25.7578	25.6436	25.9824	25.4748	25.3228	25.5102	25.6654	25.9293	25.5964	25.5765	25.6715	25.7561	25.4056	25.2787	25.4717	25.5566	25.4957	25.6006	25.34	25.9068	25.9428	25.8239	25.5905	25.8637	25.5896	25.4928	25.6536	25.5567	25.8369	25.0504	25.7147	25.3916	25.652	25.6472	25.2074	24.9198	25.7589
RALB	157	sp|P11234|RALB_HUMAN	1	24.3976	24.4952	24.4703	24.3301	24.9979	24.379	24.4874	24.1711	24.2603	24.1328	24.7692	23.8696	24.6055	24.2142	24.4881	24.5566	24.4772	25.0059	23.5624	24.3561	24.499	24.3602	24.3589	24.7473	24.3405	24.4947	24.9526	24.5716	24.4552	24.7357	24.3499	24.1009	23.9846	24.5761	24.7418	24.6719	24.3146	24.5877	24.1109	24.6127	24.3796	24.2675	24.3181	24.4232	24.1869	24.5081	24.535	25.1001	24.5958	24.567	24.6837	24.8145	24.6011	24.4729	24.5846	24.1776	24.7406	24.485	24.4057	24.2952	24.4942	24.4572	24.1485	24.3765	24.7061	24.6526	24.4561	24.3889	24.0473	24.6298	24.4564	24.5655	24.4268	24.4667	24.4612	24.3572	24.3965	24.0459	24.4858	24.2595	24.4064	23.9018	24.5028	24.4635	24.3036	24.3144	24.4608	24.344	24.4839	23.9367	24.1758	24.3517	24.176	24.3845	24.2301	24.4127	24.5172	24.2274	24.7542	24.4325	24.8133	24.2973	24.4694	24.1965	24.4235	24.4723	24.2431	24.3237	24.2849	24.5218	24.6065	24.8433	24.6498	24.8899	24.6092	24.2894	24.4807	24.5738	24.2333	24.2481	24.1178	24.2533	24.3254	24.1079	24.4518	24.135	24.3548	24.2842	24.4415	24.3804	24.3121	24.3392	24.5174	24.3775	23.8942	24.3602	24.9497	24.5676	24.4138	24.5634	24.9952	24.5143	24.3782	24.7132	24.394	24.6218	24.4376	24.8417	24.5416	24.4975	24.4748	24.8184	24.5358	24.4537	24.6271	24.5736	24.7362	24.885	24.5239	24.5599	24.1529	24.4374	24.5436	24.2962	24.9662	24.8182	24.3921	24.3516	24.4318	24.7899	24.5417	24.4534	24.4367	24.5297	24.7099	24.3006	24.2795	23.989	24.2733	24.2953	24.2061	24.695	24.5384	24.8198	24.6343	24.2812	24.2833	24.6056	24.4765	24.3493	24.2362	24.5275	24.6986	24.5765	24.4682	24.4131	24.3465	24.4418	24.3368
RALBP1	97	sp|Q15311|RBP1_HUMAN	1	21.9922	22.0055	22.0055	22.2713	21.8536	21.731	21.678	22.0152	21.6266	21.4991	22.1514	22.012	22.1587	21.7538	21.9001	21.6403	21.9202	21.9561	22.2766	22.0132	22.1358	22.0957	21.9924	22.1846	22.1281	22.1652	22.077	21.9669	22.0133	22.3151	21.9661	22.1953	22.1871	21.9892	22.0417	22.31	21.9564	22.1105	22.0067	21.9459	21.9607	21.9644	21.9814	21.8068	21.9679	21.9438	21.9541	22.0522	21.2637	22.3462	22.4164	21.1598	22.3282	20.8599	20.7079	21.7765	22.388	21.8066	22.2481	22.141	22.3521	22.1249	21.8541	22.1607	21.729	22.1416	22.1304	22.2219	22.07	21.9339	22.2924	21.8315	22.0253	22.1384	22.2853	22.134	22.1392	22.0711	21.9263	21.9521	22.0868	22.0181	22.1217	22.2315	21.9365	22.118	21.4766	21.9696	22.3105	22.0006	21.7181	21.7415	22.2867	21.8562	22.1679	21.7635	22.2496	22.0013	22.0662	22.1307	22.2123	22.3129	21.6718	22.2732	22.2411	22.0492	21.8736	22.0469	22.2988	22.9122	21.7451	22.2364	22.6975	21.7576	22.6514	21.2552	22.8702	22.3811	22.0217	22.2537	22.2172	22.0599	22.0353	21.9619	22.0521	21.9746	21.9297	21.8607	22.2257	21.9741	22.1636	21.9494	21.7417	22.1019	21.7928	22.1566	22.3452	22.0662	22.2557	22.0651	22.131	21.9575	21.7573	22.1018	22.0199	21.8465	21.6038	22.0511	22.1278	22.1393	22.0806	22.0056	22.103	22.1986	22.1201	22.1141	22.2366	21.9192	21.6495	21.9017	22.0709	22.0301	22.1357	21.8359	22.4372	21.9296	21.8891	21.9287	21.6789	21.9484	21.9804	21.7569	21.8643	21.7674	21.787	22.6241	21.8631	22.254	21.891	21.9909	21.9931	22.4294	21.842	21.9462	21.7204	21.9935	22.0842	21.6744	22.1512	21.6611	21.8412	21.9447	22.2654	22.052	22.2084	22.1727	22.096	22.0176	22.0309
RALGAPA1	80	sp|Q6GYQ0|RGPA1_HUMAN	1	21.0264	21.6779	20.9548	21.4803	20.8837	20.7827	20.8917	21.2525	21.0719	21.2647	21.3044	20.7974	20.8371	20.6475	20.9225	20.7405	21.1607	21.2285	19.769	21.089	21.44	20.9062	21.12	21.1536	21.0046	21.2712	20.9373	21.2787	21.1993	20.8303	21.1282	20.9664	21.2993	21.3166	21.0606	21.4829	20.9525	21.1553	21.162	20.7878	20.9732	20.7982	20.9288	21.0019	21.0111	20.8872	21.311	21.0242	21.1329	21.2866	21.2951	20.9437	21.287	20.8614	21.0253	21.2098	21.2617	20.8844	21.2204	21.1916	21.3222	21.3431	20.9483	21.2405	20.8544	21.2376	21.2043	21.1013	21.2385	20.8895	21.4824	21.0229	21.0637	21.1059	20.9814	21.115	20.9541	21.0225	20.9662	20.9118	21.2106	20.9826	21.1535	21.1976	21.0078	21.1777	21.2383	21.223	21.5274	21.2293	21.299	20.965	21.1419	20.8365	20.8551	21.0278	20.9521	21.12	21.3213	21.3487	21.2089	21.1069	21.1677	21.0998	21.1166	20.7005	20.8812	20.9629	21.2155	21.1303	20.8843	20.8539	20.9069	20.9106	21.2825	21.0855	21.1165	21.1494	21.2768	21.0945	20.8331	21.095	21.1465	21.0086	21.0235	20.7701	20.7642	21.0135	21.4954	21.2889	21.468	21.444	20.4766	21.3618	20.6119	21.2851	20.4247	20.917	21.0312	21.0399	21.0809	21.2628	21.096	20.4773	21.2183	21.1002	20.9526	21.0189	21.2838	21.0721	21.1718	20.8808	21.0522	20.9586	21.1862	20.7949	20.9179	20.9948	21.0049	21.0868	20.7873	21.0823	21.1169	21.0298	21.0908	21.0315	20.8772	21.0815	21.0753	21.0473	20.891	21.0102	21.2254	20.4956	21.2327	21.2234	20.9168	20.763	20.6469	20.8895	20.6191	21.4069	20.8801	20.7349	20.8994	21.026	20.7785	20.8482	21.1585	21.1745	20.6091	20.7296	20.9933	21.044	21.6804	21.328	21.2113	21.1119	21.2149
RALGAPA2	122	sp|Q2PPJ7|RGPA2_HUMAN	1	22.2756	22.1461	22.1142	22.4839	22.1242	22.0692	22.0607	22.8399	22.8101	22.4186	22.0514	22.2679	22.1182	23.0396	22.2276	23.2071	22.0753	22.2759	22.2496	22.0031	22.293	22.3766	22.3123	22.3254	22.3766	22.0575	22.0526	21.854	21.9696	22.0304	21.8676	22.0009	22.0849	22.4253	21.9032	22.3331	22.5228	21.9579	22.392	22.5732	22.2545	22.1193	22.2532	22.2393	22.3737	22.3021	21.9195	22.2076	22.7037	22.2009	22.3161	22.0025	22.3589	22.2774	23.0525	22.3548	22.2988	22.3539	22.2138	21.9747	22.2702	22.2796	22.0588	22.1266	22.1514	22.2232	22.1219	22.2756	22.5499	22.8669	22.1685	22.3528	22.3812	22.4255	22.0648	22.301	22.3802	22.0951	22.3797	22.0583	22.6342	22.1767	22.1636	22.2078	22.4606	22.4162	22.4455	22.2017	22.3713	22.483	22.2767	22.3883	22.0707	22.2067	22.1254	22.4819	22.1923	22.1707	22.5062	22.1763																			22.0645	22.5317	22.1498	22.3089	22.1099	22.6966	22.1832	22.3428	22.2432	22.4364	22.1253	22.8492	21.8333	22.1735	21.8222	22.0694	21.963	22.0436	22.717	22.8402	21.9505	22.2022	22.3519	22.258	22.33	22.3392	22.2333	22.335	22.5267	22.3903	22.343	22.2197	22.4346	22.3705	22.6353	22.1919	22.037	22.2191	22.2597	23.0229	22.5413	22.2605	23.2394	22.3046	22.2243	22.7258	22.4408	21.9943	21.8777	22.3185	21.9076	22.6392	21.9464	22.2319	22.6477	22.2001	22.243	22.0291	22.2626	22.2211	22.2989	22.3244	22.2314	22.2456	22.2776	21.9349	22.0767	22.1069	21.5586	21.9144	21.9892	22.0489	22.5126	22.1855	21.6014	22.2227	21.7728	22.0892	22.0697	22.0243	20.301
RALGAPB	287	sp|Q86X10|RLGPB_HUMAN	1	22.605	22.4663	22.6504	22.8384	22.5065	22.553	22.3181	22.8921	22.973	22.8078	22.5367	22.4905	22.5089	23.0131	22.6256	23.1565	22.5081	22.6006	22.5288	22.7805	22.4996	22.6976	22.6148	22.7774	22.6077	22.4979	22.4706	22.568	22.534	22.3396	22.4719	22.3129	22.6275	22.7828	22.4202	22.5499	22.6471	22.5788	22.855	22.8918	22.8103	22.5963	22.677	22.6253	22.8299	22.7043	22.5088	22.4586	22.7365	22.7337	22.5828	22.1578	22.6345	22.2644	22.816	22.7958	22.5125	22.9149	22.6073	22.6062	22.5393	22.7451	22.3901	22.7576	22.5557	22.4835	22.6018	22.6278	22.6118	22.901	22.373	22.7315	22.699	22.605	22.514	22.7081	22.6055	22.5232	22.5539	22.4461	22.8129	22.5484	22.7585	22.5678	22.5536	22.5581	22.7112	22.6547	22.6234	22.8156	22.8615	22.8072	22.742	22.4439	22.7049	22.8873	22.7642	22.7919	22.8324	22.5249	22.4472	22.6378	22.0909	22.6203	22.5135	22.616	22.7232	22.7322	22.395	22.6621	22.3289	22.573	22.5681	22.8119	22.6855	22.5174	22.7742	22.7482	22.6138	22.7458	22.6158	22.6476	22.5289	22.9485	22.4286	22.697	22.4406	22.902	22.3753	23.0842	22.6204	22.5168	22.1919	22.4163	22.4566	22.4244	22.4467	22.6804	22.5454	22.6663	22.6254	22.5081	22.5646	22.4684	23.0245	22.456	22.7543	22.591	22.5169	22.5019	22.5344	22.7608	22.9062	22.7953	22.7167	22.5692	22.5745	22.9125	22.6661	22.5063	22.928	22.6055	22.5412	23.023	22.2684	22.6953	22.294	22.5885	22.3715	22.8031	22.5408	22.0403	22.9575	22.4919	22.6571	22.4801	22.4911	22.359	22.6272	22.7621	22.5972	22.8314	22.6638	22.5404	22.488	22.6736	22.3566	22.4469	22.7774	22.674	22.6759	22.4348	22.3557	22.4862	22.4966	22.5811	22.498	22.5432	22.6114
RALGPS1	1	sp|Q5JS13|RGPS1_HUMAN	1	13.8199																																																																																		13.6303	14.0157	14.2999	14.1201	13.7409	14.4508	14.3975	14.4525	13.6325
RALGPS2	9	sp|Q86X27|RGPS2_HUMAN	1	17.1494																																					17.1344	17.3108	17.5573	17.6815	17.1517	17.5736	17.4055	16.8802	17.5688																																					18.0353	15.9056	17.037	17.1973	17.8044	17.285	16.1154	15.726	17.1392										17.209	17.6167	16.0311	17.7225	18.2899	16.8474	17.6333	17.5066	18.251										17.4737	17.1492	17.3465	17.3179	17.4505	16.8064	17.4863	16.8734	17.757																												17.4655	17.5634	17.6343	17.4336	17.2327	17.1822	16.3841	16.168	17.2442										17.125	16.8639	16.2238	16.5071	16.9101	16.0643	17.1849	16.3725	17.1738	17.2224	17.3905	16.5938	17.2291	17.4573	17.2301	17.4191	17.4563	17.2918
RALY	714	sp|Q9UKM9|RALY_HUMAN	1	27.037	26.6168	26.6109	27.0876	26.6713	27.6343	26.6874	27.2385	27.4892	27.4909	26.6219	27.1363	26.7326	27.5432	26.6274	27.7513	26.5184	26.982	26.8051	27.5266	26.5073	27.1364	26.58	27.026	26.5369	26.6647	26.9464	27.3044	26.5831	26.5854	26.8184	26.8195	27.0415	27.2513	27.1873	27.087	27.4123	26.8357	27.4748	27.7151	26.6335	26.6336	26.5527	27.7628	27.2725	26.5893	27.0098	26.7608	27.3991	26.5562	26.5481	26.8861	26.544	27.5799	27.5481	27.4545	26.6572	27.2858	26.3514	26.6065	26.5781	26.6656	26.5595	26.4853	27.1069	27.2704	26.4394	26.6337	27.3114	27.7296	27.0867	27.1908	26.6517	27.551	26.7498	26.865	26.7445	27.1032	27.0603	27.1193	27.1995	27.123	27.1001	26.6419	26.5408	26.8387	27.1019	26.3188	26.812	27.3852	27.6324	27.5166	26.4918	27.0837	26.8697	27.5321	26.5428	27.3822	27.2318	26.5302	26.8592	26.6132	26.9615	26.6668	26.8854	27.4393	27.6172	26.6447	26.5847	26.3561	26.545	26.604	26.481	26.8179	26.4789	27.0908	26.3759	26.4264	26.5958	27.5261	27.2338	26.5374	26.6611	27.7304	26.663	27.0361	26.7376	27.4568	26.571	27.7201	26.5989	26.4996	27.0927	26.4545	26.9904	26.3908	26.7806	27.4565	26.6288	26.5648	27.8936	27.1058	27.7581	26.8118	26.9218	26.7849	27.1779	26.9779	26.6841	26.6823	26.5948	27.4144	27.3852	27.0774	26.7076	27.0693	26.8719	27.2645	27.1753	26.6261	27.6093	26.6661	26.4836	27.6537	26.9171	26.9071	26.486	27.1372	27.8127	27.006	26.7723	26.6965	27.4068	27.3976	27.3505	26.6229	27.1017	26.6918	27.0128	26.7417	27.0623	27.653	27.8107	27.3304	26.6849	26.9008	26.7564	26.516	26.6941	26.6115	27.3913	27.0754	26.7591	26.8815	26.6898	26.5333	26.7343	26.7219	26.9721
RAMAC	49	sp|Q9BTL3|RAMAC_HUMAN	1	22.9279	22.5109	22.716	22.8787	23.4606	23.4804	23.1607	22.7986	22.9317	23.345	24.448	21.8438	23.5775	22.8107	24.0194	22.8916	23.7454	22.4142	22.2489	23.2437	22.5731	23.3136	22.5941	22.9951	22.5958	22.6807	23.2707	23.3113	22.9811	23.3698	23.0959	22.8157	22.8012	22.8255	23.3362	22.9712	22.7232	23.1663	22.1624	22.2255	23.0093	22.8847	23.5431	21.4527	22.2861	23.0417	23.2069	23.185	23.1863	23.2065	23.2705	23.0891	22.945	22.9977	22.7857	21.905	23.1738	22.8886	24.6384	22.4586	23.388	22.3127	23.662	22.7875	22.9335	22.9579	23.0196	22.3413	22.925	22.4715	22.6889	22.9336	23.0426	22.3605	22.5206	22.0659	22.9093	22.5183	22.8551	22.3453	22.221	22.3152	22.8367	22.4538	22.5543	22.8404	22.6429	22.3894	22.8136	22.866	22.9845	22.8343	22.5863	23.1889	22.4108	22.8778	22.1497	22.6682	22.8797	23.0362	22.7729	22.4342	23.3341	22.4994	22.7917	23.1257	23.1416	22.6676	23.0147	23.3754	22.9981	23.41	22.3507	22.9937	22.6041	22.6497	22.8562	23.0019	22.6537	23.4243	23.3419	22.5746	22.7764	22.8851	22.8841	22.7091	22.8533	22.66	23.1283	22.5816	23.226	23.0838	23.0131	23.0442	22.9629	22.9361	22.8187	23.0111	23.1399	22.9326	23.2189	22.9768	22.74	22.9667	22.5254	22.6302	22.6969	22.7189	22.5078	22.3122	22.6024	22.8944	22.7645	22.9486	22.6307	22.9611	22.7125	23.593	23.2272	22.6973	22.9766	22.914	22.5905	23.1896	22.8139	22.84	22.857	23.1441	23.1202	22.451	22.9359	23.1808	22.9695	22.8831	23.0637	22.7202	23.2237	22.628	22.369	22.4223	22.622	22.9954	22.2494	22.7971	21.9006	22.4692	22.7291	22.6095	22.5358	22.3028	23.366	22.6666	23.1422	22.2977	22.6089	22.7787	22.5308	22.699	23.1269
RAN	693	sp|P62826|RAN_HUMAN	1	27.5263	27.049	27.4245	27.5301	27.977	27.7039	27.7528	27.3357	27.9698	27.7571	27.617	27.5653	27.5977	27.8135	27.4565	27.8632	27.2119	27.8433	27.3495	27.9499	27.2984	28.0453	27.3997	27.5763	27.3364	27.2361	27.9024	27.8992	27.5986	27.6712	27.3596	27.831	27.8822	27.9594	27.9855	27.605	28.1853	27.3517	27.968	27.7299	27.5364	27.5935	27.3422	27.6162	27.8477	27.1731	27.8931	27.4716	27.6956	27.3441	27.3307	28.6795	27.1909	27.9992	27.7026	26.7334	27.3165	27.5253	27.2728	27.2256	27.4705	26.9665	28.1916	27.2101	28.0988	27.8119	27.5251	26.3903	27.1454	27.4584	27.1859	28.1122	27.3546	27.5453	27.6931	26.9496	27.6606	27.326	28.1937	26.7422	26.5076	26.8551	27.223	27.3089	27.3584	27.5446	26.8511	27.3412	27.366	27.7183	26.5785	27.7596	27.07	27.9996	27.2968	27.9584	27.3643	27.3836	27.9533	27.245	27.5479	27.1617	27.9038	26.5844	27.5063	27.5361	27.3929	27.4312	27.4674	27.4027	27.7948	27.3727	27.3106	27.5253	27.1182	28.0574	27.3738	27.3863	27.1904	27.5598	27.7368	26.9583	27.0004	27.0287	27.5124	27.4854	27.4122	27.5613	27.4744	27.3943	27.2729	27.3736	27.948	27.391	28.0448	27.4463	27.2402	27.892	27.342	27.5121	27.7011	27.7158	27.9142	27.2256	27.0984	27.4273	27.5197	27.3892	27.2173	27.4308	27.4073	28.1647	28.0054	27.5738	27.4338	27.5501	27.4467	27.8521	27.2106	27.4473	27.4164	27.8043	27.3013	27.3806	27.6883	27.2862	27.1081	27.6922	28.3318	27.498	26.998	27.3353	26.9102	27.6604	26.622	27.315	27.818	27.3212	27.3944	27.4161	27.4979	27.7709	27.8076	27.7334	27.6603	26.7984	27.6491	27.9345	27.1065	27.3606	27.7948	27.3672	27.4721	26.9752	27.164	27.2797	27.4235	27.4704	27.8761
RANBP1	346	sp|P43487|RANG_HUMAN	1	25.042	24.7754	25.5372	25.1367	25.3838	25.7959	25.098	25.4227	25.7942	25.1678	25.5607	24.9488	25.3671	25.3907	25.2801	25.8267	24.975	24.947	24.8048	25.2477	24.9886	25.5663	25.1507	25.568	25.1475	25.1361	25.5485	25.1573	25.1387	25.2352	24.6791	24.8882	25.1649	25.2404	25.5276	25.5725	25.196	25.0216	25.4494	25.4171	25.195	24.9879	25.0116	25.3429	25.421	24.9296	26.0104	25.1674	24.9083	24.9247	25.0831	25.8213	24.6641	25.857	25.4119	23.6928	25.1564	24.4937	24.8582	24.6	25.1373	24.2917	25.5791	24.6611	25.1688	25.6352	24.7919	23.7435	25.2107	24.701	25.1282	25.4309	25.162	24.7278	25.4359	24.4162	25.2065	24.7586	25.4241	24.0404	23.7468	23.804	24.1751	24.5487	24.8913	25.4115	23.8188	25.0314	25.1091	25.2476	23.5329	25.3911	24.8187	25.5109	25.116	25.2789	25.128	24.6148	25.186	25.0729	25.4972	24.5933	25.1338	23.7951	25.1094	24.8427	24.3655	24.8524	25.0325	24.8405	25.4679	24.9751	25.3135	25.5303	24.607	25.809	25.008	25.2228	24.5917	24.8657	25.5232	24.4521	24.4559	24.3702	25.1714	24.7004	25.0168	25.249	25.1201	24.6572	24.8823	24.7783	25.9501	25.0495	25.8442	25.0848	25.3674	25.6838	24.9395	25.2292	25.2252	25.3909	25.5219	25.097	24.655	25.2892	24.6323	25.2706	24.8562	25.2199	25.1564	25.7098	24.7753	24.5736	25.205	25.0954	25.1754	25.1263	24.1941	25.1249	24.8739	25.0369	24.6595	24.8068	24.6374	25.3281	24.7317	24.6136	25.6154	24.6851	24.5954	24.9554	24.2791	24.3383	23.8102	25.1186	24.8521	25.2223	24.7979	25.0429	24.7919	25.3489	25.0001	25.5854	24.3951	24.0734	25.0375	25.0419	24.4788	24.631	25.1976	25.5741	25.0393	24.3939	24.8511	24.7103	25.0411	25.4037	25.5273
RANBP10	21	sp|Q6VN20|RBP10_HUMAN	1	19.7724	19.7482	19.3988	19.9673	19.7322	19.938	19.8941	19.9578	19.7246	19.6516	19.795	19.7848	20.0297	19.421	19.8197	19.648	19.9658	19.6007	19.8709										20.7862	19.9843	19.7868	19.5378	19.7262	19.7602	19.6316	20.2991	19.2477	19.8416	19.777	19.6941	20.3672	19.715	19.8416	19.5604	19.6557	20.1126	19.8752	19.8919	19.8775	19.6395	19.5659	19.722	19.7972	19.5894	19.8128										19.7206	19.4981	19.7557	19.8434	19.5077	19.8188	19.4338	19.6704	19.7673																			19.1695	19.6262	19.4842	19.3797	19.3346	19.9282	19.8494	20.6052	19.9171																																					19.7329	19.9295	19.8954	19.7788	20.0831	19.7485	19.7343	19.923	19.7983	19.6205	20.3727	19.7839	20.1245	20.0753	20.0746	20.134	19.629	20.6454	19.8174	19.5283	20.1066	19.9059	19.8386	19.6365	20.1091	19.8124	19.9128	20.2326	20.514	19.8218	19.7365	20.1775	19.5065	19.7404	19.725	19.4662	20.1319	19.1644	19.3581		19.9944		19.1972		19.4069	19.1517	19.3188	19.0815	20.3285	20.1191	20.9499	19.9432	19.5815	20.1507	20.2713	19.9388	19.5688	19.7412	19.5795	19.8401	19.6324	19.6509	20.2315
RANBP17	1	sp|Q9H2T7|RBP17_HUMAN	0.9998	13.8199										13.6095	13.6417	13.9963	13.4678	13.979	13.5125	14.1974	13.9535	13.9979
RANBP2	2275	sp|P49792|RBP2_HUMAN	1	25.1352	24.9341	24.8811	25.3698	25.2187	25.2918	25.2268	25.2041	25.3043	25.3388	24.7814	25.3873	24.8332	25.2393	24.8085	25.2548	24.8695	25.1674	25.144	25.5935	24.9078	25.4178	24.9211	25.0622	24.8431	25.0247	25.2082	25.4138	24.9656	25.2335	24.869	25.4708	25.5592	25.4671	25.3134	25.0352	25.2278	24.8794	25.3808	25.3288	24.9179	25.1921	24.9193	25.4506	25.4479	24.8838	25.3946	25.1304	25.3655	24.9351	24.9105	25.2389	24.9399	25.3124	25.3818	25.4747	24.9431	25.421	24.903	24.894	24.9499	24.8911	25.2876	24.9198	25.2056	25.4122	24.9165	25.0478	25.1141	25.419	25.0621	25.3332	24.8661	25.4539	24.8818	25.144	25.3504	25.5672	25.1811	25.5021	25.1933	25.4711	25.0977	24.9351	24.8381	24.9564	25.4261	24.8479	24.8355	25.0079	25.386	25.2966	24.8348	25.3847	24.8563	25.3498	24.8038	25.0511	25.241	24.8314	24.8646	24.9142	25.2295	24.854	25.0584	25.2795	25.3812	24.8891	24.9575	24.8232	25.2163	24.7979	24.9451	24.8324	24.8636	25.2433	24.7824	24.7709	24.8675	25.3343	25.3641	24.875	24.8513	25.4123	24.8053	25.422	24.9055	25.2345	24.8974	25.4041	24.8568	24.8691	25.2088	24.8443	25.4668	24.8197	25.209	25.3637	24.8897	24.8095	25.295	25.0411	25.2856	24.972	24.8846	24.8315	25.2442	24.984	24.8699	24.8364	24.8331	25.1737	25.5019	25.2333	24.8787	25.021	24.8636	25.2314	25.265	24.8299	25.3668	25.0549	24.9587	25.4261	25.2363	24.9121	24.9517	25.5033	25.271	25.3399	24.9031	25.0931	25.4838	25.4017	25.3688	24.9499	25.4892	24.9307	25.0487	24.7964	25.0807	25.39	25.3087	25.0715	25.0346	24.9683	25.3084	25.1008	24.8884	24.8982	25.4218	25.1489	24.935	24.7978	24.7879	24.8694	24.8443	24.9516	25.1491
RANBP3	255	sp|Q9H6Z4|RANB3_HUMAN	1	23.2612	23.3319	23.1969	23.3669	23.1864	23.4422	23.246	23.4456	23.3672	23.6151	23.3025	23.2681	23.414	23.6311	23.2978	23.5532	23.2364	23.0343	23.5373	23.418	23.3215	23.8579	23.3996	23.4354	23.3954	23.2992	22.9377	23.2705	23.554	23.0459	23.2871	23.0503	23.1866	23.6972	23.1188	23.4263	23.0819	23.3267	23.3125	23.6722	23.3536	23.3535	23.3161	23.4533	23.4953	23.2306	23.5794	23.4899	23.3438	23.2898	23.3576	23.251	23.3308	23.6101	23.3728	22.8781	23.2617	23.1454	23.2825	23.1558	23.3343	22.981	23.3732	23.1806	22.9455	23.5189	23.2157	23.1247	23.4202	23.012	23.2514	23.4758	23.4737	23.2043	23.38	23.2758	23.1454	23.1527	23.6082	22.916	22.7245	22.7373	22.961	23.3325	23.2438	23.459	22.7067	23.1157	23.3229	23.2761	22.9088	23.6126	23.2007	23.4267	23.1143	23.6047	23.2183	23.4429	23.2977	23.2823	23.4112	23.2323	23.3376	22.9419	23.3794	23.0832	22.8844	23.2538	23.162	23.2769	23.1747	23.3014	23.3513	23.3355	23.0244	23.3304	23.3962	23.2824	23.1805	23.6151	23.4949	23.1755	23.2411	23.1486	23.3053	22.917	23.3643	23.2198	23.4098	22.9323	23.2885	23.2784	23.3733	23.2898	23.3717	23.2975	23.2807	23.4922	23.2123	23.3871	23.4671	23.4949	23.518	23.3062	23.0766	23.3356	22.9797	23.3653	23.1278	23.1195	23.2726	23.0049	23.4077	22.8183	23.2669	23.3709	23.3872	23.4921	23.193	23.4479	23.231	23.3419	23.2961	23.3248	22.9202	23.1978	23.3351	23.3363	23.5556	23.2301	23.2671	23.4501	22.9034	23.3112	22.6193	23.466	23.3805	23.16	23.0521	23.2092	23.0097	23.5684	23.3907	23.515	23.3809	22.6869	23.1675	23.3641	22.8975	23.3578	23.6501	23.572	23.4025	23.1198	23.1372	23.2828	23.2681	23.4344	22.7565
RANBP6	35	sp|O60518|RNBP6_HUMAN	1	19.2285	19.2717	19.1115	19.2543	19.0051	19.2407	19.3067	19.5084	19.0699	19.0248	19.4346	19.0913	18.934	19.0464	19.3677	19.5463	19.4	19.7555	19.4208	19.4928	19.3673	19.5941	20.1844	18.9007	19.6192	19.0941	18.9382	18.8084	19.3497	19.0403	19.3881	18.9233	19.3781	19.2412	19.3473	19.3178	19.14										18.8832	18.971	18.9597	19.4547	19.2842	19.0938	19.3522	19.1938	18.9865	19.0387	19.4059	18.9156	19.7125	19.2626	19.2427	19.0975	18.9053	19.3666	19.468	19.1177	19.8662	19.758	19.4751	18.9262	19.0637	18.9772	19.6603	18.813	21.518	20.1241	19.5953	19.3208	19.1932	19.2895	19.7123	19.0784	18.7598	19.024	19.1164	19.3092	18.8807	19.5635	18.7131	18.7592	19.1003	19.5561	19.9877	18.7537	19.9844	19.6534	19.2242	19.9689	19.1287	19.7062	19.5752	20.4461	18.9244	19.7568	19.159	18.7225	19.4932	19.322	20.0447	19.2242	19.4825	19.4232	19.4683	19.1423	19.4318	19.7478	19.268	19.2864	19.2354	19.0174	18.1546	19.1227	19.0825	18.9564	19.4849	19.4347	19.2454	19.4211	19.9161	19.0142	19.5558	19.7187	18.9726	19.3737	18.5852	19.2049	19.7624	19.4886	19.3313	19.4388	19.1629	18.9707	18.8992	19.6882	19.2295	19.1824	19.5126	19.1038	19.2188	19.3444	19.2865	19.4187	19.3642	19.1331	19.316	19.2238	19.2483	18.7583	18.9758	19.2771	19.6602	19.5235	19.5034	19.2818	19.1737	19.0196	19.6935	18.6656	19.0462	19.1905	19.8614	18.4339										18.4886	18.1465	20.2154	18.9667	19.0096	18.4806	18.4287	19.6508	18.3324
RANBP9	125	sp|Q96S59|RANB9_HUMAN	1	21.8818	21.4901	21.7936	21.5732	22.2272	21.9272	22.0469	21.5572	21.7903	21.992	21.7989	21.8485	21.7351	21.7905	21.7921	21.7457	22.0705	22.3671	21.6834	21.9949	22.009	21.6951	21.7277	21.7942	22.1223	21.5365	21.7246	21.8383	21.8347	21.7019	21.7338	21.9621	22.1002	21.852	22.028	21.7183	22.0196	21.5846	21.6465	21.467	22.1711	22.2615	22.0372	21.6481	21.6257	21.9284	21.6795	21.6435	21.9754	21.9688	22.0614	22.0247	21.9455	21.7403	21.7052	22.1042	21.7861	21.8298	22.2294	21.921	21.8207	21.9635	21.8164	22.458	21.9003	21.7758	22.1406	21.911	21.863	21.9876	21.7432	21.7794	21.8806	21.7445	21.9418	21.4983	22.1065	22.0129	21.8537	21.9903	21.9197	22.0752	21.7862	21.8145	21.9425	21.814	22.1783	21.8676	21.8379	21.6976	22.0437	21.7359	21.8675	21.8132	21.9673	22.0071	22.083	21.9299	21.9183	21.9754	21.8031	22.0897	21.8531	21.9339	22.0614	21.9561	22.0726	21.9089	21.9915	22.0138	21.8751	21.8276	22.0438	21.8224	22.0153	21.8393	22.2079	22.1402	22.2166	21.8032	21.6154	22.2567	21.9611	21.871	21.8459	21.9769	22.0584	21.7189	22.0802	21.6767	22.2124	22.2353	22.0651	22.265	22.1035	22.2176	21.4129	21.8267	22.0596	21.9442	21.7604	21.351	21.8171	21.8205	21.6402	21.7943	21.9349	21.8459	21.762	21.8657	21.9918	21.8797	22.3216	21.8196	21.7985	21.9078	21.8817	21.8054	22.2067	21.8633	21.9095	22.089	21.9163	21.8519	22.2783	21.8763	21.7518	22.1699	21.6293	21.7248	21.5927	22.0826	22.0412	21.8277	22.1317	22.0702	22.157	22.3636	22.0779	22.0703	22.202	21.8112	21.7348	22.5452	21.6302	21.8496	22.0775	22.3075	21.5591	21.9342	22.1465	22.0091	21.9026	21.9339	21.9471	22.0612	22.234	22.0373	22.663
RANGAP1	785	sp|P46060|RAGP1_HUMAN	1	24.4962	24.1496	24.0471	24.4456	24.8473	24.6469	24.6985	24.4656	24.9177	24.6648	24.0972	25.0588	24.0871	24.6464	24.088	24.7058	23.9696	24.6243	24.3477	24.8643	24.0538	24.7931	24.1314	24.299	24.0971	23.862	24.5511	24.8003	24.2829	24.4339	24.349	24.9936	24.6721	24.9086	25.0623	24.1997	24.852	24.1259	24.7128	24.7327	24.3974	24.8594	24.297	24.891	24.6756	24.0807	24.5626	24.2632	24.683	24.3754	24.2415	24.6749	24.2993	24.5641	24.7455	24.8345	24.2182	24.6022	24.1611	24.2009	24.1813	24.1084	24.5677	24.347	24.595	24.823	24.3173	24.3362	24.3546	24.5968	24.2162	24.7106	24.0973	24.8155	24.2138	24.2865	24.7634	24.9678	24.5761	24.8765	24.5979	24.6867	24.3674	24.2752	24.0775	24.246	24.9649	24.1787	24.0855	24.3004	24.7694	24.5218	24.1223	24.9505	23.9523	24.7088	24.1068	24.4818	24.3841	24.2083	24.2513	24.0904	24.6022	24.1928	24.368	24.5102	24.8101	24.1922	24.4293	24.2697	24.5042	23.9549	24.177	24.0954	24.1166	24.4461	24.0998	24.1288	24.0638	24.6898	24.6124	24.2694	24.0441	24.8753	24.0822	24.4717	24.2148	24.5928	24.1716	24.6891	24.159	24.1328	24.9481	24.0794	24.9928	24.1194	24.3904	24.7916	24.3059	24.2243	24.6995	24.3297	24.6912	24.2276	24.189	24.258	24.7774	24.2308	24.2943	24.3483	24.2726	24.6915	24.7177	24.5323	24.2637	24.2759	24.1975	24.4984	24.6949	24.268	24.8185	24.4599	24.4368	24.781	24.4493	24.2187	24.4246	24.7663	24.609	24.7331	24.1811	24.7015	24.7926	24.8384	24.6137	24.3236	25.1507	24.4192	24.5192	24.295	24.5466	24.6804	24.6321	24.4611	24.1933	24.238	24.694	24.626	24.0914	24.3592	24.6768	24.3116	24.2491	24.1498	24.1385	24.1893	24.2318	24.2455	24.6172
RANGRF	3	sp|Q9HD47|MOG1_HUMAN	1	17.4034																																																																																																													17.707	17.7831	17.6662	18.0804	17.3775	17.8406	17.5033	17.7048	17.6335																																																							17.1478	16.5191	17.8106	17.8726	17.1981	17.6762	17.2166	18.0149	17.6705	17.3857	18.6804	17.6084	18.1808	18.1657	17.9624	18.055	17.9639	17.7598
RAP1A	278	sp|P62834|RAP1A_HUMAN	1	25.1926	25.1968	25.5613	24.9146	25.2438	24.5953	24.5221	24.3771	25.1624	24.7939	26.0638	24.7603	25.6749	24.7204	25.8615	24.9585	26.0526	25.3435	25.146	25.0487	25.8042	24.7226	26.0954	25.3138	26.1076	25.206	24.9015	24.684	26.2416	24.5339	26.0519	24.6779	24.7887	24.8772	24.7702	25.2153	25.0939	26.082	24.6605	24.9001	26.3561	25.7906	26.078	24.6704	25.2953	25.5986	24.6792	24.9809	24.895	26.1985	26.0889	25.0304	25.9465	24.7443	24.8039	24.7651	25.1581	24.9809	25.8963	25.299	25.4226	25.7923	24.8187	25.8413	24.8154	24.8994	26.0837	25.79	25.5168	24.6721	24.9562	24.778	25.6086	24.5345	25.5161	24.8472	24.5996	24.3406	24.4977	24.4267	24.614	24.41	24.8696	25.4487	25.8189	24.7887	24.8155	25.9235	25.083	25.1048	24.6199	25.174	25.7184	24.7339	25.0729	24.8346	26.1051	25.686	24.9101	26.0377	25.3846	25.7937	24.7073	25.6823	25.0797	25.0979	25.0528	26.1109	25.7135	25.7864	24.7924	25.4069	25.2934	25.631	26.0855	24.733	25.8441	25.5335	25.9833	24.6664	24.8446	25.5554	25.9156	24.718	25.5331	24.9319	25.5965	24.7967	25.6848	24.8509	25.7646	25.867	24.8559	26.0008	24.6288	25.986	24.7293	25.1706	26.2041	26.06	24.8241	25.1261	24.7531	25.1068	25.4409	26.0997	25.1779	25.0694	25.7031	25.9954	26.1519	24.903	24.8858	24.8886	25.9942	25.2422	25.6408	25.0835	25.2751	25.962	24.88	24.6458	26.0481	24.5482	24.8347	25.7722	25.9029	24.6748	25.0651	24.6707	25.8951	24.3816	24.5828	24.7837	24.7669	25.86	24.756	25.6767	24.931	25.4926	25.4969	25.1441	25.1797	25.1536	24.7984	25.3285	24.9007	25.1505	25.6541	25.8851	24.5729	24.7164	25.7724	25.4878	25.8437	26.1153	25.76	25.9239	25.2143
RAP1B	839	sp|P61224|RAP1B_HUMAN	1	28.1216	28.4431	28.5325	27.8768	28.2696	27.7475	27.9139	27.5741	28.0288	27.7899	28.5489	27.8984	28.2723	27.9892	28.5208	28.0316	28.6706	28.5293	27.9883	28.1203	28.5227	27.9269	28.7331	28.1174	28.6463	27.8755	28.1136	27.939	28.7578	27.7336	28.6294	27.8402	28.0466	27.9644	28.0117	28.3076	28.1818	28.5405	27.8972	27.9543	28.9332	28.5491	28.7662	27.8027	28.2238	28.515	28.0691	27.944	27.9309	28.7588	28.5441	28.2476	28.5485	28.0396	27.8094	27.6734	28.2314	27.9306	28.4635	28.2737	28.2883	28.5605	28.1657	28.492	28.1146	27.8151	28.7158	28.1298	27.8506	27.7001	27.8195	28.1403	28.4134	27.6683	28.4466	27.8782	27.7842	27.5234	28.1825	27.3628	27.416	27.4722	27.8339	28.0822	28.4819	28.2242	27.6688	28.677	28.1118	28.1695	27.6444	28.2304	28.5009	27.8268	28.0694	28.0544	28.6427	28.3287	28.2629	28.6742	28.3587	28.611	27.7756	28.4231	28.0384	28.0193	27.9168	28.7904	28.5602	28.6008	27.6353	28.3593	27.9488	28.4695	28.7493	27.8833	28.5634	28.3678	28.7386	27.8682	27.8881	28.3798	28.5467	27.7248	28.1951	27.9285	28.3557	28.0736	28.3503	27.9754	28.6729	28.5977	28.1922	28.582	27.8846	28.6881	27.6329	28.1028	28.6203	28.8599	27.7743	28.1726	28.0022	27.808	28.3702	28.5841	28.2737	28.1876	28.5626	28.5945	28.8092	28.177	27.9164	27.8324	28.8568	28.3776	28.6036	28.3393	28.1659	28.6732	27.8239	27.6998	28.7321	27.8433	28.2249	28.436	28.4721	28.0128	28.2915	28.0891	28.3878	27.8807	27.7623	27.9465	27.794	28.2312	28.0315	28.6687	28.2154	28.4086	28.4306	28.1948	28.1678	28.406	27.9074	28.0656	27.9647	28.3954	28.5134	28.575	27.6405	27.6481	28.4571	28.3927	28.523	28.6533	28.3043	28.5169	28.0191
RAP1GAP	54	sp|P47736|RPGP1_HUMAN	1	22.4186	22.5948	22.7909	22.3347	22.3412	22.1999	22.2567	22.4786	22.3188	21.9701	21.5643	21.9352	22.3245	21.474	22.0286	21.6939	22.34	23.0819	22.8195										22.4075	22.5043	22.2163	23.3225	23.2408	22.3093	21.8623	22.6684	22.4477										24.2454	22.8011	22.9004	22.0298	21.3424	20.9569	21.7306	21.078	21.9424																			21.9736	22.9514	23.0025	23.1559	23.5573	22.143	21.9368	22.4767	23.381	21.0854	23.6297	23.1446	23.6287	21.5274	22.5309	24.1023	22.2666	21.3259	20.4509	21.4049	22.2242	20.6947	21.2595	20.7606	21.074	22.3826	21.6	22.7351	22.2078	23.2558	22.2335	22.413	21.687	21.7889	22.1388	21.9326	22.3545	22.9994	22.3716	23.2208	22.1598	22.3147	22.5612	22.4493	22.9262	21.7691	21.6313	21.9894	22.2918	22.115	21.8609	22.7596	22.0083	22.8344	21.932	22.9357	21.8266	22.1777	22.2179	22.3362	22.5739	22.7883	22.7646										22.7719	21.4836	23.0403	22.5269	22.4089	22.4922	22.0277	21.7036	23.3078	21.8963	21.8614	21.7443	21.7034	21.3775	22.1236	22.5844	23.315	22.3743	21.8027	22.2674	22.5127	22.6005	23.7605	21.9978	22.4329	22.6412	22.5904	22.0474	22.3243	21.9612	22.4516	22.5951	22.4788	22.8671	22.2387	22.3843	22.5599	22.2632	22.2053	22.4004	22.7304	22.4476	22.5317	22.2186	22.4593	22.5656	23.3968	22.158	22.5901	21.8242	22.3125	22.4718	23.0768	22.5472
RAP1GAP2	30	sp|Q684P5|RPGP2_HUMAN	1	20.191	20.4924	20.8486	19.8929	19.5106	20.5203	20.3984	20.1227	20.1113	20.288																												20.7881	19.7106	19.7581	20.6526	19.9994	20.6115	19.7345	20.0181	20.3138	19.9606	20.0199	19.7017	21.0078	20.4148	20.5759	20.3897	19.9681	20.0105	19.6549	20.5317	19.8485	20.2291	20.7295	20.6013	20.2903	20.7886	20.4696										19.8854	20.5619	20.2589	20.2604	20.046	19.8431	19.9583	20.0126	19.8114	19.7459	20.3638	19.9307	20.4178	20.5028	20.2923	20.3098	20.391	19.7473	19.6796	20.2129	20.1797	20.172	20.0909	20.6933	19.8789	19.8299	20.5413	20.3861	20.3462	20.5921	19.9472	20.652	20.4372	20.6559	20.0266	19.7967										20.4663	19.5996	19.8311	19.7475	20.2334	19.6155	20.1732	19.6425	19.7553	19.8759	20.0936	19.9271	20.0101	19.9635	20.4512	20.2433	20.6216	20.1903	20.3903	20.0272	20.3729	20.2552	20.1778	20.4805	20.1322	20.3069	20.5691	20.2615	19.854	20.4195	20.3862	20.4426	20.375	19.9531	19.8206	20.0546	20.2891	20.4897	20.3627	20.2396	19.8777	20.2396	19.7173	20.237	20.5111	19.7658	20.2446	20.2829	20.3935	20.4034	19.9781	20.1527	20.4267	20.4302	19.9076	20.0481	20.1112	20.4009	20.3612	20.3541	20.4273	20.2525	20.2921	20.3838	19.7171	20.3429	20.5691	20.3466	19.4302	19.7209	19.9386	20.2206	20.2124	20.0742	20.4439	20.3396	20.2082	20.1822	20.1808	20.474	19.7941
RAP1GDS1	525	sp|P52306|GDS1_HUMAN	1	25.3937	25.6315	25.3121	25.3426	25.4645	25.5414	25.4597	25.4455	25.5721	25.4605	25.7101	25.6217	25.4509	25.4471	25.5664	25.5724	25.5111	25.2871	25.4331	25.4038	25.5068	25.5155	25.7195	25.3381	25.5481	25.5685	25.2045	25.1534	25.6659	25.2785	25.5711	25.3419	25.3459	25.2062	25.2422	25.1192	25.1359	25.4916	25.3867	25.2084	25.759	25.6131	25.5655	25.3077	25.3905	25.4776	25.0558	25.3274	25.2048	25.7545	25.6165	25.1913	25.7076	25.4324	25.4091	25.6384	25.4225	25.6146	25.5254	25.4526	25.5831	25.7015	25.2788	25.5193	25.389	25.1467	25.7172	25.7074	25.4061	25.2361	25.4147	25.558	25.407	25.5299	25.4444	25.5477	25.5607	25.6287	25.4679	25.3648	25.264	25.4734	25.3551	25.6601	25.6089	25.2036	25.4175	25.7645	25.3016	25.3209	25.6175	25.4091	25.7694	25.273	25.6017	25.3956	25.6712	25.3719	25.2331	25.5822	25.4404	25.6403	25.3802	25.8824	25.4494	25.4756	25.8628	25.7407	25.8718	25.6297	25.5006	25.2498	25.5805	25.3682	25.6015	25.5974	25.3998	25.411	25.4638	25.3768	25.3532	25.4388	25.4612	25.2446	25.4284	25.46	25.3408	25.555	25.6226	25.0843	25.6207	25.6716	25.0287	25.585	25.2844	25.7169	25.5167	25.3562	25.7513	25.6233	25.2677	25.2752	25.5211	25.4987	25.3829	25.3614	25.6385	25.2132	25.4769	25.4975	25.5585	25.4649	25.3806	25.3078	25.671	25.2505	25.6062	25.367	25.7444	25.5638	25.1084	25.4354	25.7052	25.4289	25.2955	25.5089	25.7042	25.3758	25.32	25.4334	25.634	25.3974	25.3358	25.2717	25.2746	25.8289	25.2368	25.892	25.2943	25.4028	25.5181	24.9975	25.1413	25.4946	25.6246	25.4437	25.5986	25.492	25.4534	25.6877	25.3559	25.3158	25.3419	25.4618	25.479	25.6821	25.5543	25.4875	25.1821
RAP2A	12	sp|P10114|RAP2A_HUMAN	1	18.8545										18.525	18.814	18.8561	18.5072	18.5702	19.1262	18.5971	19.0989	18.5057	19.0101	18.8529	18.9269	18.8192	18.8762	18.7753	18.6379	18.9367	18.548	18.8173	18.2437	18.9703	18.6063	19.1886	19.392	18.8812	18.9294	18.8674										19.1293	19.1749	18.7351	19.0391	18.9291	18.5401	18.9806	18.7354	18.9396	19.2716	19.0431	19.2016	18.8801	18.8901	19.1886	18.6115	19.0346	19.0416	18.959	18.8184	19.2629	19.573	18.6256	18.33	18.8895	19.2127	18.9832	19.1945	17.9847	18.0665	18.7019	18.5475	19.4675	19.5576	19.6782	18.9765										19.8173	19.6345	18.8016	18.7435	19.2747	18.6426	19.0403	20.24	19.6373	18.9729	19.162	18.6832	18.8404	18.3409	18.9255	18.6752	19.2501	19.0806																																																																									18.8235	18.6623	19.3435	19.2133	18.6176	19.0198	18.9391	18.3708	18.7805
RAP2B	240	sp|P61225|RAP2B_HUMAN	1	23.847	23.8034	24.2131	23.7275	24.5274	23.7297	24.209	23.5366	23.8606	23.7198	24.1006	23.7503	23.7236	24.1572	24.1691	23.8277	24.0798	24.4466	23.5615	23.9646	24.164	23.6167	24.0615	23.8353	23.9998	23.3049	23.8183	24.0079	23.8683	23.8574	24.0471	24.0471	24.1734	23.799	24.0938	23.8063	23.7079	23.8086	23.6721	23.8067	24.173	24.3041	24.1754	23.6293	23.7231	24.0605	24.0014	23.6931	24.179	23.7736	23.7201	23.9641	24.3331	23.8892	23.5829	24.0162	23.7333	23.8731	23.9906	23.857	23.7954	23.8913	24.0559	24.1249	24.1467	23.9736	23.9988	23.9466	23.6844	23.9523	23.7424	23.7316	23.8446	23.8678	24.0378	24.0439	23.769	23.8791	24.1211	23.9972	23.9519	23.8528	23.9645	23.9289	24.2112	23.8783	23.8636	24.4186	23.8229	23.67	23.7694	24.2042	23.9485	23.8577	23.9187	23.8839	24.0628	24.4379	24.0142	23.9062	23.8286	24.2797	23.1668	24.2141	23.9016	23.9603	24.0654	24.2904	24.2255	24.2133	23.8131	23.8878	23.8175	24.0074	23.8915	24.1613	23.9774	24.0264	23.9385	23.6534	23.6824	24.1082	23.9811	23.8519	23.8551	23.6579	23.8321	23.7069	23.8994	23.9589	24.0992	24.1041	24.0128	23.9033	23.8127	23.9862	23.162	23.5657	23.8946	24.328	23.7646	23.871	23.8319	23.7309	23.9563	23.9366	24.1954	23.9873	24.2287	24.1399	23.9124	23.9327	24.1128	24.1748	24.1019	23.8976	24.0904	24.0266	24.0368	24.1223	23.4976	23.5674	24.0265	23.8543	24.2375	23.8435	23.8752	23.8992	24.0807	23.8887	23.8916	23.6271	23.6893	23.7637	23.9454	23.8273	23.6533	23.9495	23.8992	24.039	23.9978	24.034	24.1286	23.8855	23.9169	23.8454	24.3903	24.238	24.1162	23.907	23.5952	23.6422	23.9873	24.0594	23.9685	23.9625	23.8358	23.593	23.7453
RAP2C	42	sp|Q9Y3L5|RAP2C_HUMAN	1	20.3538	20.4875	20.6463	20.1427	20.683	20.6376	19.5934	20.0284	20.537	20.5615	20.6616	20.4549	20.316	20.8771	20.5849	20.9967	20.6321	20.9523	20.143	20.2704	20.9683	20.133	20.9142	20.6871	20.6347	20.4002	19.7336	19.9753	20.1128	19.8673	20.0665	20.5167	20.3067	20.6949	20.8414	20.4959	20.653	20.3292	20.1914	20.4276	20.4246	20.3158	20.3949	20.2027	20.64	20.2802	20.1491	19.8652	20.5348	20.3347	20.2979	20.6568	20.6307	20.661	20.4122	20.5651	19.6752	20.418	20.4567	20.8736	19.8303	20.4267	19.7259	20.4452	20.3744	20.2083	20.4435	20.4139	20.0679	20.0406	20.7637	20.5632	20.5415	20.1593	20.1376	20.1236	20.5029	20.4737	20.5081	20.3851	20.7206	20.4053										20.5999	20.1793	20.446	20.5287	20.6662	20.5104	20.8995	20.6966	20.4471	20.4164	20.7332	19.3981	20.8251	20.9627	20.4045	20.6983	20.5453	20.5797	20.4193	20.3774	20.4404	19.9825	20.3909	20.6028	20.6292	20.5781	19.7648	20.416	20.4928	20.264	20.5641	20.1704	20.586	19.9481	20.4941	20.3997	20.4631	19.6189	20.4692	20.2918	20.129	20.5961	19.9034	20.6722	20.2662	19.4329	19.9764	20.5365	20.734	20.014	20.3543	20.4422	20.1274	20.5672	20.4651	20.811	20.1178	20.5133	20.6353	20.6488	20.5513	20.4037	20.0891	20.6714	20.6766	20.6413	20.6297	20.7168	20.8143	20.3083	19.9242	20.7089	20.628	20.5515	20.3124	20.6053	20.2837	20.6424	20.3622	20.1518	19.8694	20.414	20.491	20.3326	20.4791	20.2675	20.6526	20.5814	20.7879	20.8071	20.4936	20.3638	20.0348	19.8576	20.0714	20.2117	20.4706	20.4364	20.4905	19.814	20.1171	20.0046	20.0305	20.3491	20.5099	20.1947	19.9805	19.5749
RAPGEF1	60	sp|Q13905|RPGF1_HUMAN	1	21.2568	21.0176	21.9339	21.108	21.1842	21.1184	21.0195	21.2646	20.8518	21.1824	20.9547	21.3025	20.794	21.4324	21.1021	21.3229	21.2228	21.5121	21.7389	21.3967	21.508	21.0672	21.5955	21.0984	21.318	21.5495	21.3554	21.1986	21.1328	21.4478	21.4738	21.0419	21.0952	21.1805	21.5328	21.5939	20.9818										21.1519	21.3808	21.1288	21.6885	21.6837	21.3016	21.5968	21.2614	21.0753	21.0777	21.4844	20.9599	21.4529	21.5303	21.403	21.51	21.2293	21.5972	21.3193	21.377	21.4352	21.3976	21.5318	21.1546	21.2988	21.2917	21.3349	20.7077	22.2003	20.8197	20.968	20.7683	21.179	20.3981	20.4035	20.4705	21.1521	21.1711	21.3134	21.7088	20.8848	21.4866	21.2857	21.7457	21.0672	21.6302	21.5087	21.184	21.7241	21.0087	21.6148	21.7398	21.3174	21.3935	21.7276	21.9107	21.2306	21.3574	21.6768	21.2598	21.0056	21.158	21.2515	21.328	21.2404	21.2422	21.4301	21.2493	21.448	21.1278	21.4944	21.7231	21.2646	20.9706	20.9269	21.7222	21.556	21.3046	21.5938	21.4106	21.447	21.3233	21.3034	21.1907	21.521	21.4417	21.4288	21.4334	21.2005	21.3907	21.2259	21.0682	21.4599	21.3594	21.2312	21.312	21.3837	21.1326	21.0702	21.1497	21.1896	21.1935	21.1579	21.3603	21.4336	21.2567	21.2003	21.3608	21.4936	21.2271	21.2377	21.0444	21.3153	21.478	21.1698	21.1922	21.5987	21.3209	21.1501	21.3118	21.5729	21.1963	21.3469	21.1647	21.7007	21.141	21.069	20.1365	21.0231	21.0174	21.0816	21.4911	20.2676	21.0298	21.2966	21.0612	20.8695	21.1371	21.2659	21.2542	21.2934	21.4641	21.3541	21.5074	20.8377	21.036	21.1809	21.4217	21.8329	21.5875	21.496	21.196	19.2068
RAPGEF2	55	sp|Q9Y4G8|RPGF2_HUMAN	1	20.5707	20.2992	21.596	20.64	21.2711	20.5423	20.5698	20.7514	19.9518	20.5292	20.7115	20.562	20.6063	24.1703	20.5973	20.7083	20.5818	20.6276	20.4793	20.646	20.5683	20.5992	23.4541	20.7011	20.5862	19.9846	20.078	21.0653	20.7969	20.4321	20.721	20.9614	20.7077	20.7238	20.8133	20.7218	21.0369	20.4742	20.6529	20.5268	20.6067	21.011	20.6727	20.6582	20.4403	20.7564	20.2921	20.3373	21.0475	20.7054	20.5924	20.3535	20.5343	20.7783	20.6518	20.9021	20.1333	20.6058	20.6233	20.348	20.2298	20.7537	19.9372	20.8422	20.36	20.4553	20.6547	20.8159	20.6321	20.8029	20.4049	20.5478	20.5715	20.5519	20.4033	20.3496	20.3923	20.5173	20.4549	20.5258	20.2974	20.8235	20.8025	20.1069	20.4836	20.3473	20.5686	20.5897	20.1587	20.4043	20.6358	20.7681	20.5894	20.5085	20.9197	20.6197	20.5951	20.7272	20.4754	20.6005	20.1311	20.5877	20.196	20.6547	20.6454	21.1928	20.6943	20.7335	20.6371	20.6595	20.5461	20.5743	19.9763	20.6769	20.7707	20.8881	20.8692	20.6248	20.6929	20.4133	20.3716	20.8737	20.6714	20.3611	20.8097	20.8376	20.6663	20.5275	20.1209	20.7328	20.7526	20.5812	20.6002	20.6019	20.4554	20.7507	19.9356	20.2892	20.6864	20.6536	20.8849	20.6418	20.7182	19.734	20.7779	20.6728	20.7831	20.6871	21.0513	20.965	20.924	20.4984	20.708	20.6926	20.8633	20.467	20.6695	20.6634	20.8032	20.754	20.4576	20.6082	20.749	20.783	20.3813	21.0637	20.6534	20.4787	20.6172	20.9323	20.717	20.2924	20.0036	20.6132	19.7922	21.0685	20.0654	20.4482	20.6155	21.1473	20.5275	20.5264	21.0456	21.0229	20.1476	20.8506	20.8106	20.7869	20.9495	20.9119	20.4101	20.4186	20.4786	20.5396	20.8033	20.8582	20.7163	20.7802	20.4018
RAPGEF4	1	sp|Q8WZA2|RPGF4_HUMAN	1	13.8199																																																																																																																															13.7812	13.8522	13.8931	14.7272	14.1668	14.052	14.3476	13.5042	13.9375
RAPGEF6	13	sp|Q8TEU7|RPGF6_HUMAN	0.9999	20.6707	21.9494	19.4843	20.1923	19.008	18.8135	19.9179	19.1744	18.6402	18.2543	19.7696	20.5458	19.9406	20.4585	19.8033	20.2892	19.9765	20.7539	20.7881	20.7494	20.6016	20.8978	20.6463	20.8957	20.5964	20.6882	20.9359	20.8198																																					20.8481	20.8383	20.3886	20.4469	20.7149	21.3098	20.5922	20.8817	20.3918	20.7859	20.0053	20.9974	20.6277	20.8892	21.484	21.2177	21.3809	21.7082																			20.4396	20.6856	20.8183	20.4547	20.5041	20.7802	20.7815	20.6831	20.6999	20.6264	20.6144	20.7644	20.5766	20.6769	20.6801	20.9666	20.9215	20.1273										20.6049	21.0222	20.6585	20.7097	21.4497	20.736	20.5002	21.0193	20.7076										20.771	20.6945	20.8133	20.6911	20.7204	20.3374	20.4458	20.0561	20.4734																												20.3876	20.5173	20.7423	21.3008	20.6468	20.9901	20.6303	20.5092	20.5168	21.0237	21.0708	20.4328	20.8212	20.756	20.932	20.8471	20.975	21.0723
RAPGEFL1	6	sp|Q9UHV5|RPGFL_HUMAN	1	17.1079																												17.04	17.1094	17.9953	16.9175	17.1357	17.0313	17.0763	17.5476	17.0799	16.8173	16.9274	16.9135	17.7492	17.1752	16.951	16.8911	16.9154	16.9239																												16.9346	17.4813	17.6993	17.6549	17.1722	17.431	16.9251	17.5225	16.908																																																																16.9506	17.0033	17.1811	16.9668	16.8163	16.7301	16.963	17.002	17.5403	17.5101	17.8717	17.9311	17.9213	16.8736	17.5835	17.2596	16.8236	17.1868																												16.85	16.909	17.2242	17.5542	17.4341	17.2067	17.2688	17.2408	16.9135
RAPH1	74	sp|Q70E73|RAPH1_HUMAN	1	21.4763	21.6452	21.3631	21.6665	21.2145	21.3906	21.5618	21.6088	21.2037	21.8661	21.4169	21.4134	21.4001	21.319	21.4463	21.5845	21.4034	21.403	21.6056	21.4543	21.5302	21.697	21.6136	21.4082	21.4258	21.5817	21.4611	21.1703	21.1999	21.0161	21.7441	21.4431	21.5753	21.3887	21.5675	21.4666	21.4889	22.2858	20.0841	20.5853	22.6471	21.4831	22.7592	20.0084	21.0496	21.9768	21.6495	21.7268	21.306	21.4606	21.4097	21.4423	21.5448	21.6135	21.37	21.2786	22.0867	21.3012	21.4966	21.8341	21.8624	21.4326	21.3703	21.6074	21.6219	21.7168	21.5214	21.6692	21.7037	21.5038	21.654	21.4529	21.7592	21.6626	21.4766	21.5133	21.3714	21.1945	21.1143	21.3943	21.1148	21.4801	21.3831	21.7778	21.6994	21.4327	21.2888	21.7092	21.5595	21.3163	21.6372	21.4119	21.5992	21.3653	21.5181	21.5419	21.7967	21.5075	21.5343	21.5365	21.2425	21.5881	21.4119	21.465	21.5172	21.5225	21.5137	21.606	21.4827										21.5763	21.5771	21.4239	21.4858	21.3845	21.8147	21.6868	21.6556	21.7646										20.9066	21.5363	21.2402	21.4571	21.5163	21.5044	21.7611	21.2251	21.4421	21.382	21.62	21.5928	21.5909	21.6824	21.6712	21.79	21.701	21.4179	21.6577	21.7239	21.7793	21.6387	21.8664	21.7025	21.342	21.2993	21.7104	21.5155	21.3165	21.6045	21.5694	21.2418	21.4136	21.8477	21.8514	21.7019	21.603	21.5308	21.7508	21.4669	21.6879	21.3847	21.3417	21.3819	21.3056	21.6447	21.1479	21.4303	21.2821	21.4838	21.1925	21.0241	21.5637	20.6914	21.4971	21.7883	21.6012	21.8128	21.7529	21.7697	21.7402	21.5476	21.5746
RARRES1	8	sp|P49788|TIG1_HUMAN	1	19.4163																												20.1037	19.863	19.6469	19.0382	19.0798	18.5723	19.4501	19.9105	19.8366																																																																									19.5625	19.9943	19.693	20.0252	19.7041	19.6104	19.4864	19.8141	19.8131	19.4771	18.6693	18.5139	19.5578	20.1261	18.6133	19.7423	18.4331	20.534	17.6693	20.2127	17.6585	19.6073	20.567	18.1876	19.9859	19.4338	20.3938										20.1418	18.6494	20.5958	19.8638	20.3018	20.2647	18.852	19.304	20.18																			18.7201	18.3546	18.483	19.4614	18.2899		20.1709		19.3566										19.1562	20.1613	19.7714	19.7371	19.9557	19.7865	20.3985	20.2423	19.8214
RARRES2	73	sp|Q99969|RARR2_HUMAN	1	23.4574	23.9169	23.4042	23.017	23.4211	23.2707	24.0706	23.1739	22.7659	23.4599	23.891	22.9752	23.6955	23.6031	24.2694	23.1763	23.6711	23.6104	22.6757	23.5202	23.8518	23.3236	23.532	23.1942	23.6498	23.6858	24.1247	23.7187	23.911	23.7995	24.1325	22.8171	23.2231	23.2698	23.0241	23.4693	23.67	24.3426	22.8591	22.8916	23.9385	23.3983	23.7218	23.1335	23.6429	23.8962	23.6982	23.493	23.7095	24.2794	24.1543	23.3786	23.8713	23.1672	23.2267	23.2214	24.1604	23.4159	24.1032	24.0534	24.1662	23.5135	23.0246	23.7557	23.327	23.289	23.9976	23.7794	23.7279	23.5013	24.1777	22.8623	23.6558	22.7201	23.8855	23.5337	23.1418	23.1011	23.2153	23.3853	23.0033	23.5701	23.0708	23.5806	23.7765	23.4418	23.1801	23.7326	23.801	23.4697	23.403	23.8913	24.0439	22.9653	23.3418	23.1418	23.871	23.3952	23.5745	23.9929	23.5284	24.0232	23.861	23.7161	23.486	23.7451	23.2906	23.249	24.0367	23.6928	23.1468	24.0824	23.6366	23.5452	23.7722	23.6769	23.4681	23.4807	24.0119	23.1571	22.7202	24.3662	24.1905	23.2827	23.6623	23.351	23.5187	23.0195	23.9143	23.2503	24.0632	23.7704	23.3733	23.7155	22.982	23.7622	23.5864	23.0962	24.083	23.6245	23.3939	23.2965	22.9459	23.6806	24.107	23.7489	23.1661	23.7419	24.048	23.9985	24.1356	23.1705	23.4917	22.9083	24.1269	23.8921	23.7225	23.1852	23.3047	23.3094	22.9775	23.1961	23.7122	23.5466	23.2086	23.9816	24.0998	22.9259	23.2863	22.873	23.7986	23.1935	23.0891	23.2544	23.3722	23.7779	23.0521	23.8004	23.2836	23.6147	22.9656	23.2724	23.1313	23.5897	23.7754	23.5407	23.7383	23.1853	23.6019	23.6985	23.3305	23.0973	23.9871	23.6907	23.6912	24.0808	23.4578	23.7301	22.9041
RARS1	1544	sp|P54136|SYRC_HUMAN	1	26.0639	25.8981	25.8584	26.1981	26.0531	26.3962	26.0338	26.1259	26.3349	26.1931	26.019	26.3263	25.9965	26.2626	25.999	26.0762	25.8231	26.1307	26.1682	25.9536	25.989	26.451	25.932	26.1917	25.8976	25.8104	26.0142	26.3455	25.9644	25.7861	26.0556	26.2339	26.2921	26.3418	26.1509	25.957	26.0832	25.9237	26.2813	26.2486	26.0066	26.0744	25.758	26.0639	25.6504	25.9101	26.1205	26.1276	26.0909	25.8938	25.8339	26.2996	25.9249	26.1925	26.1518	26.433	25.8035	26.4533	25.9516	25.9688	25.7686	26.0703	25.9752	25.916	26.3384	26.2671	26.0003	26.0093	25.9277	26.131	26.1275	26.4566	25.8124	26.3144	25.8509	26.2246	26.3786	26.2698	26.0046	26.1142	26.3057	26.2424	26.2988	25.9616	25.9396	25.8901	26.4725	25.9564	25.831	26.2741	26.3504	26.2758	25.8552	26.2866	26.1136	26.1544	25.9295	26.071	26.118	25.9567	25.7985	25.9071	26.0469	26.0047	25.9926	26.204	26.3488	25.9492	25.8895	25.9418	26.0226	25.8641	25.8155	26.0272	25.9141	26.0465	25.8622	25.8827	25.9983	26.3392	26.3206	25.9959	26.0773	26.1405	25.7966	26.2517	26.0316	26.4231	25.7967	26.2501	25.8739	25.9088	26.2183	25.8331	26.1006	25.8602	26.0176	26.1756	25.9123	25.9565	26.1494	26.0316	26.3559	25.8377	26.081	25.9102	26.2372	26.0647	25.8596	26.0027	25.9036	26.3433	26.2146	26.412	26.0123	26.1704	26.0594	26.1614	26.3363	25.8779	26.3562	25.8929	25.9138	26.3468	26.3191	26.09	25.9292	26.2487	26.0006	26.4433	25.9261	26.1	26.3453	26.2305	26.3178	25.9726	26.2717	26.0295	26.1283	25.9356	26.1063	26.019	26.0086	26.0639	25.8939	26.074	26.0587	25.9746	25.9792	25.8855	26.1526	26.0074	25.8971	25.9673	25.9173	25.916	25.9041	25.9212	26.2688
RARS2	89	sp|Q5T160|SYRM_HUMAN	1	23.3809	23.4421	23.3597	23.9221	23.2757	23.6711	23.0643	23.6472	23.4239	23.0316	23.3006	23.1499	22.9913	22.8515	23.5132	23.3711	23.0947	23.1973	22.1807	23.6714	23.0863	23.5501	23.452	23.747	23.257	23.0525	23.3332	22.9245	23.4351	23.1237	23.3335	23.4451	23.4998	23.3223	23.1801	23.1634	23.6814	23.299	23.7396	23.5487	23.5447	22.8901	22.8616	23.794	23.4321	23.3566	22.9748	23.6373	23.0732	23.3256	23.1552	23.2722	23.2165	23.4042	23.2322	23.8375	23.0847	23.7359	23.4231	23.2597	23.0634	23.4673	22.9978	23.3383	23.383	23.7578	23.4092	23.4958	23.2645	23.288	23.3711	23.2213	23.5512	23.6519	23.1352	23.532	23.3088	23.1207	23.1813	23.5979	23.2511	23.1265	23.4212	23.2247	23.1757	23.5393	23.2562	23.3665	22.7407	23.3869	23.5742	23.5279	23.6415	23.4118	23.5576	23.3515	23.3293	23.6421	23.6265	23.3333	23.0954	23.6752	23.2352	23.1946	23.2013	23.1748	23.9925	23.2228	23.1636	23.2709	22.9557	23.599	22.7272	23.9429	23.6963	23.3412	23.3702	23.5649	23.4454	23.1559	23.2591	23.1061	23.1149	23.4369	23.3322	24.0322	23.3299	23.591	23.2597	23.8729	23.5371	23.4336	22.9912	23.3104	22.8286	23.1523	23.4586	23.6754	23.0247	23.4599	23.4135	23.1861	23.2909	22.9095	23.4018	23.3186	23.2873	23.2583	23.3136	23.3588	23.166	23.6191	23.6881	23.7977	23.2667	23.381	23.1711	23.6891	23.3607	23.329	23.8703	22.9108	23.1712	23.2216	23.1372	23.1911	23.1767	23.2504	22.7941	23.0316	23.5018	23.3555	23.7649	23.7458	23.6808	23.0749	23.2954	23.2731	23.4734	23.4557	23.0118	23.3599	23.6441	23.5142	23.1144	23.483	23.3715	23.1569	23.6607	23.0951	23.8864	23.5278	23.3621	23.1862	23.3612	23.2335	23.2931	23.3094	22.4238
RASA1	222	sp|P20936|RASA1_HUMAN	1	22.7892	22.6936	22.8671	23.2336	22.8988	23.1453	22.6345	22.7425	22.8725	23.1726	22.8319	22.8754	22.5814	23.2926	22.8489	23.0816	22.7907	23.1751	22.8658	22.8744	22.8692	23.1928	22.8728	22.7451	22.9002	22.643	22.9726	22.8856	22.7218	22.7197	22.8584	22.849	23.0031	23.1124	22.8041	22.913	22.5183	22.606	22.6095	22.8799	22.6763	22.6324	22.7569	22.7002	22.5715	22.7821	23.0006	23.1326	22.7944	23.0099	22.7221	22.8181	22.7695	22.9001	22.6281	22.9803	22.9294	22.9075	22.7742	22.7272	22.9239	22.7577	22.6751	22.8372	23.3673	22.7373	22.827	22.6754	22.7489	22.8354	22.7001	23.1078	22.6784	23.1323	22.7663	22.9532	22.7674	22.6089	22.7159	22.911	22.8777	22.3186	22.7975	22.5775	22.8153	22.7316	22.9315	22.9705	22.4436	22.741	23.2134	23.1837	23.0837	22.6458	22.9664	22.9372	22.8509	23.0707	22.7298	22.8287	22.5584	22.985	22.7702	22.7723	22.744	22.7149	23.3913	22.8168	22.7258	22.7173	22.8998	22.835	22.5705	22.6956	23.0461	22.9484	22.82	22.6781	23.0413	22.8514	22.8019	22.8073	22.6992	22.9481	22.7565	23.1343	22.5714	22.9275	22.7724	22.3877	23.1159	23.0114	22.6042	22.9951	22.8397	22.8523	22.5862	22.4481	22.6421	22.5651	22.423	22.6286	22.581	22.5674	22.6521	22.7246	23.0846	22.813	22.7867	22.7157	22.7255	22.5081	22.7689	22.8432	23.0359	22.82	23.0186	22.5799	23.0673	23.1662	22.5318	22.6456	23.1008	22.7886	22.9546	22.7785	22.6987	22.7535	22.8067	23.0229	22.8994	22.8082	22.8248	22.7067	23.1173	22.9397	22.5796	23.1696	22.9254	23.0563	22.8875	22.6696	22.8565	22.8209	22.8268	22.7331	22.8474	22.9234	22.8432	22.932	22.6981	22.6422	22.6457	22.807	22.8317	22.7415	22.6348	22.6931	23.0661
RASA2	72	sp|Q15283|RASA2_HUMAN	1	22.0473	21.7801	21.9466	22.2419	22.5685	21.9474	22.1317	21.8965	21.8995	22.0108	22.0017	21.7793	22.1337	21.9394	22.0653	21.7881	22.1024	22.3677	21.9662	21.8408	21.8692	21.7251	22.0212	21.7343	22.0054	22.101	22.1875	21.9925	22.1298	22.026	22.0806	21.7964	21.9637	21.9891	21.8324	21.9772	22.0105	21.9898	21.8804	22.1839	21.8598	21.9593	22.1457	21.7916	21.7191	22.2347	22.3824	22.1649	22.1524	21.8271	21.9357	22.0552	22.0585	22.0654	21.9955	22.1088	21.9454	22.2018	22.0123	22.1581	22.0864	22.0418	21.9891	22.2321	22.1769	22.1374	22.2132	22.1685	22.394	21.9184	22.3793	21.7755	21.9477	21.8305	22.2995	22.1936	21.8307	21.797	22.1259	22.0544	21.955	22.1331	22.1663	21.9752	22.195	22.817	21.9351	22.2206	22.2793	21.9515	22.0009	22.037	21.9457	21.9086	22.1107	22.0794	22.1162	22.1508	21.9637	22.1693	22.2371	21.8653	22.349	21.9598	22.1369	22.2072	22.0109	22.0024	22.1769	21.6353	23.5497	21.8534	23.3586	20.5739	20.7252	24.0013	20.9973	21.3034	22.0126	21.973	21.9991	21.9034	21.9693	22.0654	22.0905	22.2159	22.2968																			21.9349	22.1199	22	22.1596	21.9328	21.9976	22.0658	22.1365	22.2454	22.1744	22.066	22.1912	22.3115	22.1517	22.1718	21.9525	22.0128	22.3084	21.8857	22.695	21.9625	22.2225	21.9277	22.1644	21.7876	22.0592	22.3336	21.8753	21.8123	21.5159	22.9664	21.6647	22.9408	21.605	22.1588	21.8883	22.0865	21.9922	21.8479	22.1055	22.2603	22.0868	22.2039	22.1232	22.0774	21.8798	21.4651	22.5267	22.3326	22.7523	22.995	22.8591	22.7614	22.5426
RASA3	34	sp|Q14644|RASA3_HUMAN	1	19.8711	20.2475	20.2219	19.7515	20.2674	19.3756	19.6361	19.8434	19.8812	19.4152	19.5746	19.6322	19.8461	19.7295	19.7586	19.616	20.0698	20.0624	20.1863																			19.9105	19.3212	19.7651	20.4085	20.1846	20.2233	19.7874	19.5701	20.2121	19.6362	19.5871	19.9062	20.3415	20.1817	19.9492	20.2554	20.0383	19.6591										20.0529	19.6175	20.1087	20.1807	20.2656	19.915	19.7591	19.593	20.0157	19.4556	20.6255	20.176	19.6864	20.0223	19.9437	19.7274	20.0865	19.9719	20.156	20.2128	20.311	20.2975	20.1778	20.2831	20.0657	20.0752	19.8919	19.4879	20.3702	19.2609	19.9845	19.5259	19.9089	20.7869	19.4834	20.3312	20.2291	20.3597	20.0608	20.3657	19.9033	19.7645	19.7221	20.2008	20.1005	20.0986	19.7426	19.8711	20.0125	19.901	19.9432	19.6845	20.1237	20.2439	20.264	19.707	19.5946	20.5979	20.4718	19.8358	20.2954	20.0771	20.1643	19.695	20.0014	19.9785	20.1352	20.0674	19.7888	19.9915	19.6202	20.0005	20.0423	19.6976	19.9164	20.2719	19.8337	19.7955	19.3003	20.3138	19.898	19.6462	19.6187	19.8974	20.2657	20.1317	20.0463	19.7951	20.0871	19.8739										19.7344	20.048	19.9731	20.0304	19.5742	20.2834	19.7783	20.2098	20.0025	19.7075	19.8938	19.334	19.8637	19.5575	19.69	19.7818	19.5273	20.0741	19.676	20.0456	20.4948	20.0585	20.267	20.2737	20.6573	20.2537	20.3161	19.8446	19.8372	19.8234	19.9533	20.0712	19.9834	20.2518	19.9639	18.2386
RASA4	20	sp|O43374|RASL2_HUMAN	1	19.7993	20.1367	20.023	19.3894	19.5228	19.1409	19.7262	19.4991	19.459	19.6045										19.4159	20.2126	19.0249	20.5923	19.6136	20.1338	20.2558	19.6079	19.8217										19.8626	19.3645	19.5449	19.8219	20.1813	19.6485	19.558	19.3716	20.7261										19.3227	20.5362	19.1387	21.1142	19.8889	20.7943	19.9972	19.6628	20.3625	19.3713	19.6761	20.1854	20.1931	20.0656	19.7448	19.534	19.4437	19.9291	19.0886	19.2096	19.3844	20.4779	20.0344	19.4496	19.1913	19.3048	19.6164	19.318	20.3478	19.7193	19.6806	19.3868	20.2893	19.6317	19.7871	19.4158	19.5244	19.4235	19.6186	20.265	19.5144	20.5535	19.6249	20.111	19.6289	19.1803	19.4031	18.6259	19.5128	20.8336	18.8661	19.2074	20.1611	19.2013																																					19.7862	19.5891	19.5627	20.081	19.6766	20.0357	19.5218	19.7918	19.1528	20.163	19.669	19.7299	19.6875	19.6645	20.0017	19.3942	20.3768	20.1858	20.0554	18.846	20.0149	20.487	18.8768	19.4354	19.185	20.3517	20.352	19.5349	19.9444	19.654	20.5038	19.455	20.1045	19.9986	19.9184	19.5444
RASAL1	47	sp|O95294|RASL1_HUMAN	1	22.1361	21.9991	21.9777	22.837	21.4122	21.7276	22.1412	22.9009	21.2824	21.8905	22.0715	21.9448	22.2241	22.2287	22.3495	21.7329	22.5896	21.6532	22.6002	22.8146	22.9673	22.5664	23.5621	21.7533	23.1979	23.264	22.9341	21.9663	21.6954	22.1104	22.1117	22.0822	22.3011	22.1228	21.7019	22.5397	22.102	22.3822	21.9077	21.7831	22.3388	22.2326	22.2406	21.3911	23.0625	22.0632	22.5734	22.6102	22.1866	23.3154	22.6045	22.693	22.1285	21.4405	21.3035	21.9721	22.2587	22.3335	22.1336	22.2192	22.5692	22.2838	22.3498	21.9737	21.7503	21.7873	23.6204	23.2998	23.1449	21.3451	22.6098	22.0565	22.3323	22.6459	21.9637	22.3166	22.9143	21.9767	22.5195	22.0055	22.3477	21.8194	21.8031	22.9168	23.2351	22.1054	22.4057	23.0562	22.5664	22.3328	21.9011										21.6199	21.7418	22.931	22.2575	22.0955	21.7193	22.6072	21.9254	21.9184	22.2269	21.6942	22.6014	21.5829	21.9891	22.051	21.3687	22.4804	22.3317	23.0488	21.7901	22.3209	22.0607	22.4056	21.7785	22.2991	21.7945	21.9717	21.9596	23.1814	22.4947	22.2826	22.3994	22.231	22.5965	22.184	22.2738	21.7767	22.2297	22.4825	22.2132	20.664	22.3742	22.6463	21.3221	22.0345	22.2286	21.876	22.1369	22.3197	22.5021	22.5845	21.2055	22.0484	21.8843	21.9994	22.7551	22.1137	21.5065	21.9418	22.1111	22.6343	21.8647	21.4977	21.2435	22.4427	21.9411	22.637	22.2008	21.9104	22.242	22.3909	21.6001	22.0501	21.9303	22.723	21.8626	21.8251	21.713	22.3135	22.077	22.0983	22.3469	21.8704	22.3702	22.6215	22.2828	22.024	22.3099	22.0995	22.4088	22.213	22.0458	22.0612	22.3059	22.2115	22.1697	22.4455	22.4253	21.0059
RASAL2	36	sp|Q9UJF2|NGAP_HUMAN	1	20.5695	20.6504	20.1549	20.4843	20.5097	20.5967	20.9919	20.2593	20.1277	20.0733	20.3859	20.3202	20.2254	20.7249	20.4645	20.2249	20.2761	20.4989	20.6541										20.8476	20.4263	20.7688	20.8109	20.8951	20.8432	20.8458	20.3325	20.9273	20.5258	20.8712	20.4127	20.6403	21.1622	21.2013	20.9468	21.6398	20.8952	20.7056	21.0907	20.6735	21.285	21.0492	20.4591	20.9087	20.5414	20.0301																			20.7465	20.6442	20.654	20.6111	20.6585	21.0604	20.6117	20.6759	20.6669	20.3535	20.3361	20.1087	20.586	20.7431	20.1746	20.9794	21.1955	20.8867	20.7815	20.3663	20.6278	20.0486	20.7278	19.8148	20.1862	20.7289	20.5149	20.3006	20.4123	20.8013	20.4543	20.6056	20.4673	20.7312	20.4057	20.6234										20.7096	20.9019	20.6047	20.9246	20.5362	20.8986	20.4759	20.858	20.4645	20.554	20.4405	20.6753	20.2783	20.4701	20.5979	20.2744	20.4141	20.6217	20.338	20.6888	20.9101	20.7515	20.4654	20.281	20.6648	20.4039	20.6185	20.5027	20.8511	20.368	20.0652	20.0559	20.1208	20.6827	20.216	21.1807	20.3594	20.2032	20.5466	20.7265	20.552	20.4861	20.8576	20.4344	20.7127	20.654	20.9163	20.4631	20.0824	20.4456	20.9076	20.7418	20.3837	20.8296	20.7074	20.0327	20.6769	20.7501	20.511	20.6901	20.3436	20.2526	19.8659	20.7126	20.972	20.5325	20.9638	20.5352	20.9739	20.9008	20.6621	20.3544
RASAL3	93	sp|Q86YV0|RASL3_HUMAN	1	21.5363	21.6412	21.6747	21.3809	22.0185	20.9932	21.9338	21.4272	21.0853	20.7559	21.6255	21.5331	21.5787	21.338	21.5598	21.59	21.7877	21.8166	21.4746	21.2748	21.5034	21.3914	21.5148	21.5271	21.7345	21.7048	21.2665	21.4817	21.4265	22.1535	21.4355	21.5693	21.4175	21.3202	21.7271	21.9075	21.3403	21.332	21.4493	21.4055	21.668	22.0392	22.0677	21.1805	20.9801	21.8112	21.4648	21.3014	21.2132	21.6878	21.6295	21.5069	21.658	21.2437	21.3405	21.1295	21.7306	21.0344	21.8506	21.6445	21.8464	21.423	21.761	21.9506	21.132	21.1585	21.6399	21.7042	21.2527	21.3367	21.3015	21.2066	21.4966	21.1781	21.8785	21.2907	21.2987	21.7172	21.8235	21.4865	21.7686	21.3266	21.645	21.9133	21.6563	22.3525	21.3052	21.5486	21.6626	21.7561	21.2004	20.8448	21.404	21.3535	21.9418	21.1521	21.3057	21.2075	21.2965	21.4063	22.2463	21.8489	21.776	22.0158	22.0806	22.1405	21.5405	21.7483	22.2584	21.7307	21.8907	22.0162	21.8311	21.6991	21.9336	21.5234	21.8976	21.7823	21.4281	21.274	21.2181	21.4343	21.936	21.3233	21.8169	21.3771	21.9795	21.1086	21.509	21.3545	21.6826	21.5608	21.867	21.53	21.2876	21.6908	21.8827	21.3178	21.3629	21.355	21.6777	21.5254	21.4617	22.3943	21.3632	21.4707	21.3489	21.4379	22.0167	21.349	21.6573	20.8937	21.2741	21.0988	21.0694	21.5636	20.9262	21.049	20.9243	21.2073	21.3608	22.1421	21.2251	21.3421	21.7226	21.6057	21.6369	21.431	21.5008	21.3237	21.7376	21.8932	20.9546	20.7893	20.8467	22.2318	20.7688	21.2891	20.8174	21.1685	20.5799	21.4372	21.1539	21.4927	21.8034	21.5666	21.7081	22.0082	21.6848	21.058	20.3715	21.9257	19.9972	22.2032	21.0861	21.7184	22.0309	21.5046	14.647
RASGRF1	2	sp|Q13972|RGRF1_HUMAN	0.9981	19.6637	19.2896	19.7089	19.6188	19.5056	18.8604	20.2753	20.1664	19.5917	18.6841																																																																20.816	19.699	18.9635	19.1633	19.2184	19.4206	19.6573	19.0692	20.1887
RASGRF2	3	sp|O14827|RGRF2_HUMAN	1	17.907																			17.5671	18.7613	17.1055	18.9035	17.4351	18.698	19.1347	18.3335	18.0472																																																																																																																																																	17.8087	17.3625	18.2277	18.5305	17.5165	18.4414	18.4235	18.7969	18.3914	17.9724	17.6771	17.3384	18.8188	17.9252	17.6833	18.1884	18.2311	18.5887
RASGRP2	12	sp|Q7LDG7|GRP2_HUMAN	1	19.0564										19.248	18.5795	19.1525	18.3312	19.0599	18.302	19.688	19.7279	18.8463																			18.5189	18.8017	18.9497	18.9035	18.6669	18.8753	18.9183	18.9689	19.1577																																																							20.1336	19.9529	19.4414	19.8867	18.7361	19.3757	18.3632	19.506	19.8679	19.3286	19.0994	19.322	19.3332	19.2054	19.1434	19.4338	19.1995	19.1873	18.9711	19.0063	19.1675	18.2255	18.2737	19.6487	18.6968	19.0325	18.6553										18.5662	18.6489	20.2496	20.2323	18.6179	18.3576	17.9373	19.2498	19.1864										19.448	19.158	19.1824	18.7464	19.0189	19.451	18.7769	19.1613	19.7911	18.7806	20.3538	19.0008	19.1383	18.792	19.5098	18.851	18.678	19.2588	18.7266	18.8857	17.6738		19.1072	19.0965	18.8459	18.5823	19.2413
RASGRP4	5	sp|Q8TDF6|GRP4_HUMAN	1	17.5746	16.0102	15.9915	16.8978	17.864	16.8523	19.117	18.3771	17.0457	16.8894	17.801	17.6809	17.6758	17.4345	18.0844	17.625	17.6207	18.0682	17.5963																																																																																		17.3351	17.7371	17.7153	17.9781	17.4249	18.153	17.3637	17.4284	17.6434																												18.2162	16.8991	16.9383	16.3654	18.6169	16.7697	17.2757	17.9152	16.4692																			17.3228	18.4515	17.8293	16.9506	17.2104	17.295	17.6133	17.7382	17.6924
RASIP1	31	sp|Q5U651|RAIN_HUMAN	1	21.7961	21.8948	21.4795	21.6132	21.9867	21.5498	22.0866	21.5077	21.7559	21.451																			21.8236	21.6677	22.1384	21.2935	21.8345	21.5874	21.329	21.6135	21.4676	21.9125	21.2736	21.6605	21.6749	21.698	21.8566	21.9169	22.1604	21.9932	21.6247	21.2545	21.8062	21.6519	21.7838	21.2281	22.0407	21.6236	21.2751										21.7161	22.0394	21.8694	21.4217	22.2874	21.7394	21.8023	21.764	22.0366	21.3176	22.3517	22.0965	21.5277	21.6397	21.6245	21.4545	21.6279	21.256	21.1961	22.0052	22.0275	22.4874	21.6371	21.7827	22.0865	21.9658	21.4822										21.7128	22.0377	21.9179	21.724	21.8657	21.9119	21.6954	21.7226	21.8181	22.224	21.6313	22.4861	22.017	21.9946	22.1417	21.5142	22.5583	22.4194										21.468	21.5104	21.592	22.4889	22.2978	21.6576	22.1912	21.4268	22.2457	21.5922	21.3896	22.1177	22.304	21.6913	21.8696	21.2041	21.9515	22.1789	21.8447	21.8148	21.9829	22.2335	22.0194	21.9424	21.722	21.3676	21.9411	21.8027	21.8344	21.9177	21.5903	21.912	22.1983	21.8973	22.345	22.0408	21.273	21.016	20.908	22.2329	21.1439	22.3877	21.3427	21.6382	22.7188	21.7782	21.5962	21.5204	21.9504	21.5964	22.0595	22.3214	22.8354	21.8214	21.1298	21.4968	23.3449	21.6655	21.6185	21.9972	23.4615	21.3303	23.4147	21.4539	21.3928	22.0559	22.5601	22.6726	22.6768	22.7861	22.5603	22.1586
RASL12	4	sp|Q9NYN1|RASLC_HUMAN	1	18.7584																																																																18.0643	18.5163	18.2437	19.8154	17.6479	18.503	18.8135	17.7276	17.8217																																														18.9055	18.5723	18.3297	18.2688	18.2179	18.374	18.8232	18.362	18.6775	18.492	19.027	18.4384	19.0054	18.8164	19.8829	18.757	18.7357	18.6946																																																							18.7061	18.59	19.3432	19.1987	19.3225	19.3617	19.77	19.1836	19.5948
RASSF1	1	sp|Q9NS23|RASF1_HUMAN	0.9986	15.5864																																																																																																																																																																			15.5139	15.5304	15.2824	15.6741	15.6112	15.8553	15.143	15.9245	15.9125
RASSF2	72	sp|P50749|RASF2_HUMAN	1	22.7581	22.5505	22.6309	22.2969	23.0643	22.3248	23.2077	22.4057	22.5063	22.2454	22.8921	22.3724	22.8794	22.6508	22.7202	22.336	22.9441	23.6795	23.1241	22.4473	22.6809	22.4422	22.6842	22.6144	22.9169	22.9473	22.8615	22.6143	23.2644	22.5571	23.4228	22.3617	23.2898	22.7421	22.1945	22.69	22.572	22.349	22.6332	22.6546	22.9705	22.9532	22.7564	22.8899	23.3937	22.7688	22.8968	22.9555	22.7897	22.5016	22.626	22.5742	22.9126	22.7929	22.3676	22.6373	22.6893	22.4687	22.7422	22.711	22.9312	22.5056	22.9664	22.8777	22.6102	22.7338	22.4417	22.5662	22.4595	23.4441	22.9655	22.6738	22.6231	22.5924	23.0518	22.9911	22.364	22.5943	23.3114	22.9022	22.8988	22.6845	22.8491	23.0614	22.8258	23.5082	22.6561	22.6414	22.9405	23.0244	22.7684	22.8856	22.464	22.6239	23.1274	22.4483	22.8295	23.1498	23.0444	22.7073	23.3822	22.8029	23.2543	23.1278	22.8578	23.6392	22.5684	22.9322	23.3103	23.1868	23.3517	22.7979	23.017	22.8923	22.4368	23.0818	22.4555	22.9573	22.6442	22.9132	22.6174	23.0556	23.1047	22.711	23.0213	23.1046	23.272	22.4697	22.7094	22.7304	22.5886	22.708	23.2669	22.6125	22.5553	22.6892	23.0086	22.3404	22.7888	22.9217	22.6615	22.9094	22.5948	22.7905	22.8644	22.5616	22.6219	22.6012	22.6908	22.2489	22.3346	22.6374	23.2266	22.5388	22.4654	22.845	22.2211	22.5988	23.0836	23.155	22.7012	23.4342	23.0649	22.591	23.6549	22.5028	22.902	22.6409	22.8477	22.6656	22.8392	23.114	22.4499	22.6079	22.3478	23.0018	22.617	22.8071	22.9967	22.3067	23.229	22.4476	22.7546	22.9153	22.9952	23.0332	23.1397	23.5169	22.6478	22.7886	22.8715	22.8344	22.6615	22.7425	22.5269	22.7418	22.7855	22.8906	21.9795
RASSF5	4	sp|Q8WWW0|RASF5_HUMAN	1	18.4007																			18.1814	18.2976	18.4899	18.2001	18.5727	18.354	18.4639	18.4565	18.3728	18.1382	18.3786	17.8946	18.3161	17.8957	18.0795	18.6406	18.178	18.4722	18.2105	18.1248	18.468	18.4354	18.6626	18.3685	18.3761	17.8338	18.4655
RASSF6	2	sp|Q6ZTQ3|RASF6_HUMAN	1	17.1116																												17.1408	18.9509	15.5593	16.1652	16.2537	15.8214	17.0385	16.4004	15.3425																																																																																																				17.8378	16.6866	17.201	16.5036	17.0523	17.2563	17.0556	18.1273	16.6558
RASSF7	7	sp|Q02833|RASF7_HUMAN	1	18.8237	18.4859	18.5764	18.9006	18.5565	19.0241	18.8159	19.0798	18.5867	18.9156	18.2172	18.3689	19.2606	17.8491	18.3507	17.9837	19.6493	18.1232	20.961										19.1348	19.047	19.4973	18.5904	18.7201	18.6235	18.7228	18.6781	18.6127	18.5952	18.9924	18.8388	18.5175	18.5241	18.5058	18.9042	18.8791	18.7196																			17.7599	17.9317	17.9525	21.0196	18.1107	18.2475	17.5585	19.4776	20.518	19.1804	18.7476	18.8606	18.8529	18.8386	19.3909	19.4224	19.1545	19.0979	18.6259	18.7126	19.4634	18.7322	18.9345	18.2981	18.7297	19.6052	18.5114
RAVER1	400	sp|Q8IY67|RAVR1_HUMAN	1	23.736	23.5055	23.6308	23.7911	23.5219	24.1528	23.7094	23.7434	23.8588	23.8641	23.3758	23.8943	23.5292	24.2627	23.3123	23.8471	23.5663	23.7016	23.9234	24.0513	23.4093	23.9524	23.5666	23.7117	23.4479	23.6508	23.8065	23.9864	23.6317	23.5375	23.3918	23.7504	23.7672	24.1802	23.749	23.7243	23.6796	23.4	24.0359	24.2173	23.6703	23.6039	23.5703	24.0127	23.8041	23.5602	23.7576	23.6635	23.9495	23.5319	23.595	23.5436	23.5051	23.8447	23.9413	24.0939	23.4392	24.0084	23.5373	23.6791	23.4929	23.4556	23.6341	23.4957	23.5522	23.7987	23.5029	23.5503	23.8049	23.6876	23.6582	23.8857	23.5537	23.887	23.7417	23.6659	23.882	23.9814	23.891	23.7796	23.754	23.7108	23.6396	23.7121	23.4687	23.7436	23.7604	23.554	23.6713	23.9539	23.9165	23.7799	23.2401	23.8479	23.5414	24.1417	23.4265	23.8842	23.6191	23.4951	23.5314	23.5962	23.6251	23.476	23.6712	23.7708	24.0387	23.6792	23.7234	23.6092	23.6021	23.38	23.4992	23.6918	23.6485	23.6288	23.7235	23.6123	23.448	24.2567	24.0075	23.6731	23.4702	24.0369	23.6611	23.6279	23.697	23.929	23.5162	23.9723	23.367	23.459	23.8807	23.56	23.6181	23.5349	23.675	23.7661	23.5549	23.5336	23.9269	23.8409	23.8887	23.5274	23.6265	23.3597	23.6572	23.5655	23.5614	23.4793	23.3838	23.716	24.0338	23.5695	23.4576	23.8256	23.4824	24.0104	23.9986	23.5384	23.9708	23.9442	23.5512	23.9581	23.6953	23.4789	23.467	23.7392	23.9332	23.6347	23.5612	23.8433	23.8587	23.8786	23.8348	23.5244	23.9405	23.5144	23.694	23.598	23.7266	24.0808	23.8042	23.6391	23.6499	23.5914	23.7354	23.5182	23.6809	23.6029	24.22	23.6518	23.6058	23.5793	23.4818	23.4862	23.4661	23.5248	23.3157
RAVER2	41	sp|Q9HCJ3|RAVR2_HUMAN	1	21.1751	21.238	21.9009	21.2744	21.1897	21.081	21.1132	21.201	21.3704	21.2383	21.5217	21.0976	21.2254	21.1909	21.5264	21.131	21.3311	21.1885	21.3633	21.2571	21.4306	21.2708	21.2995	21.6787	21.2518	21.2326	20.7885	20.707	21.3368	21.0368	21.1914	21.1928	21.1977	20.9968	21.0102	21.4848	20.9048	21.3405	21.2071	21.2914	21.1322	20.9398	21.6115	21.2844	21.0658	21.3434	20.6655	20.9742	20.8958	21.2935	21.3874	21.4008	21.5387	21.0673	21.2371																			21.2537	21.4779	21.3471	21.3029	21.1505	20.7553	21.2634	21.2207	21.3917	21.1163	21.6718	21.2203	21.4101	21.2376	21.5386	21.4921	21.3425	21.1415	20.8479	21.3585	21.0331	21.5671	21.1362	21.6774	21.0615	21.2735	21.3482																			21.4396	21.1357	21.27	21.8485	21.851	20.8034	21.8526	21.1997	21.6917	21.1485	21.1729	21.1203	21.1557	21.1046	20.9597	21.1238	21.2141	21.0789	20.906	21.2664	21.1471	21.3449	20.8365	21.5434	21.2519	21.1628	21.6781	21.2737	20.8763	21.6485	21.2537	21.4831	21.3928	21.2971	21.1154	21.1925	21.4484	21.7712	21.5688	21.2226	21.2949	21.5824	20.9401	21.0803	21.3614	21.0252	21.2977	21.3623	21.1806	21.1818	20.869	21.0956	21.4253	20.9011										20.9696	20.8306	20.9517	21.4726	21.5743	20.9577	21.0439	21.3508	21.5228	20.6982	20.7231	21.1899	21.6044	21.4249	21.6608	21.4221	21.4235	21.1709
RB1	207	sp|P06400|RB_HUMAN	1	22.8138	22.4139	22.1858	22.8285	22.5579	23.4888	22.6876	22.9665	23.1944	22.8015	22.2057	23.1073	22.2371	23.2754	22.2856	23.483	22.315	22.8202	23.0754	22.8162	22.2734	22.7828	22.354	22.5375	22.231	22.5347	22.8587	22.7738	22.1574	22.7796	22.1631	23.4352	22.976	23.2479	23.1669	22.4209	23.075	22.1828	23.2822	23.2064	22.6621	22.7894	22.502	23.4906	22.6557	22.5895	23.4799	22.6998	23.0749	22.3003	22.2774	22.8627	22.1342	23.413	22.7584	23.427	22.1269	23.5317	22.2569	22.5671	22.3348	22.2442	22.7361	22.4073	23.3721	23.266	22.4878	22.5026	22.6357	23.1176	22.3788	23.2579	22.3007	23.0997	22.3618	22.533	23.135	23.1111	22.9169	23.393	22.8988	22.6535	22.3913	23.2152	22.423	23.0995	23.2187	22.5573	23.3129	23.3591	22.7475	23.4819	22.1542	23.7414	22.315	23.342	22.14	22.0016	22.0515	22.1675	21.9457	22.1852	22.7837	22.2005	22.2208	23.0264	23.3142	22.0866	22.2663	22.7018	23.1222	22.7375	23.1336	22.1061	22.6475	23.0035	22.6278	23.0295	22.4232	23.0312	23.0268	22.3609	22.1095	23.6678	22.3525	22.9487	22.3282	22.9203	22.5795	22.843	22.5421	22.466	22.6514	22.387	23.4024	22.5585	22.8351	22.8851	22.3928	22.1189	23.3969	22.3665	23.3028	22.7247	22.1773	22.0988	22.9152	22.4223	22.1854	22.3145	22.043	23.0277	22.7231	22.7116	22.1656	22.5569	22.1527	22.577	22.8745	22.095	23.9778	23.0913	22.4393	23.5329	22.8797	22.46	22.5722	23.1761	22.8947	22.3985	22.3648	22.4854	23.1163	22.9437	22.5925	22.6479	23.2502	22.6295	22.5231	22.3699	22.4979	22.9289	22.4827	22.0907	22.3958	22.0295	22.6541	22.5669	21.7887	22.1705	22.8293	22.6405	21.9128	22.2474	21.9327	21.7937	22.0518	22.2614	22.6674
RB1CC1	16	sp|Q8TDY2|RBCC1_HUMAN	1	19.9192	20.2148	19.6691	19.8276	19.853	19.7985	19.8974	19.8667	19.7968	20.154	19.1475	19.2659	19.9499	18.9903	19.7559	19.7374	20.4462	23.3827	19.9457	19.7854	19.4574	19.734	19.4169	19.4581	19.4151	19.749	20.454	20.0825	19.8763	20.1341	20.2001	18.7962	18.7939	19.0168	19.0744	19.334	18.8582	19.9531	19.2963	19.1597	20.081	19.7052	20.4372	19.4794	20.0533	20.1051																																																																									20.6988	19.521	19.7561	19.1053	19.9787	20.0168	19.2804	19.3197	19.7814																												19.3379	18.7966	19.1826	19.2692	19.0064	19.4222	19.577	20.8874	19.8018	19.9418	21.2984	19.7735	20.0476	19.968	20.0164	20.0818	19.8882	19.9807	19.7279	19.938	19.4745	20.1843	19.8256	19.9489	19.6226	19.6136	19.7277
RBBP4	543	sp|Q09028|RBBP4_HUMAN	1	26.1553	25.9424	25.9818	26.3216	26.3338	26.2092	26.5121	26.1527	26.3627	26.5818	25.9486	26.4921	26.0787	26.2726	25.9174	26.3464	25.6915	25.9447	26.2344	26.4105	26.001	26.4448	26.0102	26.2901	25.9094	26.1008	25.9169	26.2238	26.0283	26.2207	25.7926	26.5487	26.3558	26.3602	26.7	26.2652	26.0117	26.0069	26.6211	26.5993	25.8142	26.556	25.8086	26.6744	26.4201	25.8042	26.4451	26.0356	26.1705	25.9281	26.0473	26.3383	25.9151	26.4674	26.3501	26.2239	25.9309	26.2351	25.8857	25.8762	26.0698	25.7792	26.6183	25.8509	26.1301	26.3759	25.7479	25.8053	26.4402	26.2511	26.2989	26.5569	25.9482	26.4996	26.0708	26.0613	26.3826	26.4349	26.5378	26.3826	26.1646	26.0614	26.2505	25.9792	25.8877	26.1706	26.1633	25.7994	25.9708	26.5549	26.3325	26.3327	25.7335	26.7753	26.0423	26.4594	25.9039	25.9792	26.2035	25.9012	26.1188	25.8381	26.4065	25.7156	26.2602	26.288	26.077	25.8291	26.0614	25.8638	26.3183	26.0144	26.0123	26.2017	25.7648	26.3579	25.8912	25.9034	25.8057	26.3192	26.4338	25.8198	25.8772	26.2415	26.0186	26.3954	25.9753	26.3249	26.0422	26.2083	25.7566	25.789	26.4585	25.8188	26.6577	25.9278	26.2103	26.3974	25.8941	25.8598	26.3823	26.2615	26.4844	25.9948	25.9212	26.0771	25.7908	26.1375	25.9627	25.9837	25.9375	26.3382	26.1719	26.0946	26.0176	26.2764	25.9845	26.2891	26.2687	25.9193	26.5214	26.4526	25.9442	26.4563	26.2039	26.0027	26.1571	26.5249	26.4761	26.2611	26.0923	26.4049	26.2022	26.2998	26.0553	26.0371	26.5005	25.7733	26.1302	25.7845	26.2469	26.3975	26.069	26.1284	25.9958	25.7381	26.3427	26.17	25.8686	25.9395	26.3621	26.2448	26.1165	25.9528	25.8713	25.7922	25.9114	26.0155	26.1586
RBBP5	151	sp|Q15291|RBBP5_HUMAN	1	23.0231	22.6913	22.9357	23.1735	23.0032	23.3458	23.1841	23.2191	23.2509	23.282	23.1046	23.1281	22.9195	23.3925	22.8862	23.2189	22.8174	22.9806	22.9151	23.4329	22.889	23.2572	22.8148	23.1072	22.7299	22.6404	22.9713	23.1285	22.8446	22.6466	22.9416	22.9145	23.2092	23.3226	22.818	22.8493	23.0673	23.0024	22.7239	22.8265	22.8565	22.81	23.0836	22.9627	22.8298	23.3107	23.0731	23.1115	23.1898	23.0124	23.0059	23.0767	22.815	23.4209	22.8554	23.0695	23.1308	23.15	23.0888	22.8188	23.0396	22.899	22.8242	23.1261	23.0873	23.0509	23.1152	22.9611	23.0965	23.0694	22.9894	23.1295	22.9572	23.0211	22.8947	23.0719	23.1206	23.0624	23.3336	23.1784	23.1567	23.0593	23.0933	22.9892	23.0274	23.0724	23.0115	23.0152	22.9037	23.1895	23.2273	23.3298	23.0705	23.2326	23.2431	23.3689	22.8172	23.225	23.1163	22.6697	23.0045	22.9306	23.1803	22.7318	23.1464	23.4326	23.0775	22.715	22.9753	22.8678	23.3516	23.1694	22.8456	23.104	23.0111	23.5955	22.8228	22.6905	22.9736	23.0389	23.0203	22.8922	22.9819	23.0099	22.7427	23.5796	22.9011	23.1696	22.8402	23.3927	23.1927	23.0863	23.0378	23.0061	23.061	22.9024	22.8984	23.1906	22.8743	22.999	23.3089	22.99	23.0944	22.7598	23.009	22.7274	22.9108	22.8522	22.8872	22.777	22.8006	23.0666	22.9845	23.0457	22.7295	22.9866	22.7503	23.0422	23.0701	22.762	23.4423	23.5762	22.8246	23.0336	23.0335	22.7986	23.2013	23.0217	23.2721	22.9128	23.2235	22.9425	23.1543	23.1046	23.2554	22.9632	23.198	22.8597	23.0203	22.8793	23.0193	23.1326	23.1857	22.9815	23.0808	22.7996	23.1539	23.0523	22.6904	22.8788	23.4391	23.2722	22.6066	22.7082	22.5491	22.6641	22.7474	22.602	22.243
RBBP6	167	sp|Q7Z6E9|RBBP6_HUMAN	1	22.9791	22.7885	22.9614	23.0773	23.0408	23.1019	23.1919	23.0897	23.2251	23.2817	22.4705	23.1707	22.7787	23.2254	22.6305	23.1863	22.6475	22.6606	22.5819	23.5432	22.4863	23.1554	22.5427	22.7419	22.3467	22.9831	23.1625	23.2136	22.9134	23.1714	22.671	23.2583	23.0286	23.3622	23.193	22.8075	23.1407	22.7165	23.0756	22.8982	22.7329	22.9846	22.7084	23.098	23.0021	22.6817	23.2864	23.1001	23.1175	22.7625	22.6634	23.0899	22.7101	23.1441	23.0774	23.1448	23.0053	23.2937	22.6421	22.9581	22.8504	22.5458	23.1255	22.6559	22.9905	23.2452	22.6593	22.8365	23.199	23.2688	22.8559	23.2902	22.8199	23.3542	22.3296	22.791	23.074	23.053	23.1138	23.2327	23.1072	22.9432	22.8096	22.9773	22.5857	22.7713	23.1174	22.5652	22.8433	23.0265	23.053	23.1204	22.6765	23.1669	22.5736	23.0192	22.3784	22.7021	23.0685	22.6625	22.817	22.8176	23.0642	22.7406	22.7823	22.9467	23.073	22.3493	22.7831	22.6127	23.2501	23.1467	22.8543	22.6297	22.698	23.1632	22.9455	22.6095	22.7581	23.1386	23.0104	22.3041	22.5564	23.2143	22.6557	23.0866	22.6305	23.1989	23.1477	23.1321	22.7267	22.6825	23.3818	22.6691	23.2678	22.6784	23.1538	23.3646	22.6251	22.4627	23.2347	22.4814	23.1401	22.948	22.4703	22.6654	23.0173	22.787	22.7439	22.5329	22.6772	22.8781	22.8653	22.9329	22.6115	22.7644	22.66	23.0524	23.0494	22.6305	23.2455	23.2592	22.5813	23.1399	22.8275	22.7731	22.9999	23.1765	23.0617	22.9316	22.962	23.0239	23.2407	23.1434	22.9353	22.7561	23.2106	22.5527	22.7891	22.5388	22.8574	23.2617	23.1956	23.016	22.8437	22.5764	22.961	22.8461	22.5849	22.6858	23.4831	22.875	22.4877	22.64	22.6152	22.4921	22.6053	22.4951	22.8072
RBBP7	207	sp|Q16576|RBBP7_HUMAN	1	24.6996	24.7273	24.5089	25.1764	24.6642	24.9067	24.5034	25.2849	25.3547	24.7233	24.5491	24.7649	24.7855	25.1489	24.5588	25.008	24.4847	24.3528	24.9754	24.9543	24.4664	24.8488	24.6615	24.7035	24.5747	24.7721	24.5729	24.5035	24.6332	24.526	24.383	24.9151	24.8086	24.7682	24.8317	24.5823	24.8468	24.517	25.1135	25.306	24.7502	24.7201	24.6854	24.9762	24.8385	24.4412	25.1109	24.705	25.1049	24.5057	24.5826	24.604	24.4746	25.0903	24.9816	24.6207	24.3708	24.5635	24.3389	24.2141	24.5805	24.1623	24.7707	24.325	24.9105	25.1985	24.5831	24.5353	24.9844	24.6379	24.4815	25.0518	24.5874	24.5577	24.8712	24.5234	24.8308	24.5994	25.0646	24.4227	24.2114	24.1731	24.3299	24.8404	24.5491	24.6079	24.4557	24.666	24.5777	24.9089	24.4377	24.9202	24.6469	25.0087	24.4291	25.0361	24.5458	24.5439	24.6721	24.8166	24.6978	24.513	24.8089	24.4316	24.4718	24.8146	24.5426	24.5338	24.6497	24.699	25.126	24.6776	25.0128	24.6261	24.5564	24.9561	24.6632	24.6771	24.6529	24.7973	25.1169	24.387	24.4502	24.6688	24.4415	24.9044	24.5806	24.6385	24.6233	24.6444	24.6311	24.6394	24.6414	24.685	25.1106	24.7184	24.8444	25.1109	24.6713	24.4738	24.8446	24.8304	24.708	24.4632	24.4521	24.67	24.9529	24.6451	24.6031	24.5494	24.4914	25.1197	24.435	24.7115	24.5098	24.5983	24.4931	24.6923	24.6606	24.6324	24.9176	25.0477	24.5837	24.9626	24.5726	24.6032	24.7573	23.588	24.963	24.5401	24.6676	25.1367	24.8239	24.7625	24.7214	24.749	25.0434	24.7357	24.5825	24.6104	24.4675	24.8116	24.7515	24.8812	24.5097	24.2441	24.5727	24.6042	24.4051	24.591	24.7855	24.7362	24.475	24.4682	24.3195	24.4447	24.5263	24.6195	24.4223
RBBP9	168	sp|O75884|RBBP9_HUMAN	1	23.0388	23.0359	23.1393	23.0244	23.2376	22.9416	22.627	23.1986	23.2325	23.975	23.1329	22.8581	22.892	23.2101	23.0989	23.7956	23.0859	22.9753	23.1795	22.9853	23.229	22.8919	23.3847	22.872	23.2171	22.8213	22.5267	22.9381	23.2609	22.4205	23.1095	22.4946	22.6788	22.9536	22.8032	22.529	23.222	23.1818	22.9841	23.2689	23.4536	23.3374	23.1678	22.9688	23.1037	22.9247	22.8304	23.0741	23.0906	23.2679	23.1444	22.9389	23.1839	23.0095	23.2941	23.2631	22.8107	23.1437	23.0998	23.201	23.2204	23.047	22.9344	23.2281	23.2092	22.7488	23.3608	23.1231	23.4422	23.7135	22.7549	23.1642	23.0083	23.0789	23.1265	22.9188	23.0114	22.9042	23.0074	22.8096	23.1864	23.0168	22.9295	22.9547	23.179	22.7974	22.8241	23.2058	22.4631	22.9217	22.9342	23.3464	23.054	22.7213	22.9168	22.9312	23.2508	23.3822	22.8711	23.0321	23.0022	23.1005	22.7559	23.2301	22.7288	23.2242	22.8385	23.2947	23.3766	23.2124	22.4586	22.7842	22.6237	22.9349	23.0112	22.7098	22.9593	22.9998	23.1648	22.7771	22.977	23.2269	23.1869	23.067	22.9518	22.5929	22.9165	23.3534	22.7233	23.2181	23.215	23.2021	22.5731	23.0477	22.6614	23.3891	22.7474	23.9963	23.3027	23.483	22.8731	22.981	22.7551	22.8038	23.1871	23.2431	23.2166	22.832	23.081	23.068	23.2808	23.2627	23.6512	22.8952	23.4775	23.0376	22.926	24.0216	23.4458	23.1635	22.9779	22.3762	23.4116	23.511	22.8358	22.7842	23.0557	22.8879	23.1082	23.3483	22.6504	22.8929	23.2065	22.9819	23.0133	23.2889	22.8952	23.4037	22.8633	23.1216	23.0781	23.0699	22.8687	23.1142	22.4508	22.7894	23.0241	22.9828	22.9705	23.3359	22.8599	21.7519	22.8523	22.8619	23.2812	23.2351	22.8901	22.4274	23.5693
RBCK1	65	sp|Q9BYM8|HOIL1_HUMAN	1	21.3722	21.1567	21.4233	21.2661	21.3455	21.3785	21.6857	21.264	21.098	21.2502	21.1486	20.9902	21.4359	21.2055	21.4369	20.9009	21.5784	20.97	21.6973	20.9231	21.3952	21.268	21.5653	21.2827	21.6665	21.7768	21.7846	21.4918	21.3929	21.5002	21.3759	21.0115	20.9633	20.7748	21.3286	21.5921	20.9633	21.863	21.1634	20.9915	21.5807	21.1127	21.3609	20.9477	21.9188	21.7031										20.7917	22.0037	21.2153	21.5856	21.9431	22.0314	21.4822	21.4738	21.6053	20.6651	20.7777	21.0691	22.3661	21.6122	21.1803	21.4286	20.8984	21.3405	21.5211	21.5931	21.5671	21.17	21.301	21.5166	21.5108	21.3328	21.1543	21.2201	21.8902	21.5261	21.5821	21.1824	21.7397	21.5444	21.8138	21.1709	21.3857	21.7527	21.2651	21.3775	21.2669	21.504	21.0989	21.0028	21.5137	21.6533	21.3907	21.5923	21.4059	21.4582	21.5755	21.2312	21.4057	21.3852	21.4801	22.1899	21.3138	21.8089	21.4472	21.4611	21.7907	21.3903	21.709	21.5872	21.3548	21.3478	21.4249	21.4142	21.0267	21.5091	21.4308	21.5688	21.3492	21.6386	21.0615	21.9478	21.7232	21.5507	21.9531	21.6361	21.8819	21.7607	21.5203	21.5614	21.5401	21.3905	20.8633	21.2913	21.7031	21.4057	21.5465	21.4756	21.2391	21.5505	21.5409	21.6813	21.2822	21.1865	21.225	21.252	21.1184	21.3043	21.4147	21.2872	21.4673	21.5504	21.7513	21.6615	21.2881	21.4625	21.2995	21.6528	21.1991	21.6019	20.7655	21.6544	21.4514	21.1632	21.1199	21.2562	21.6003	21.2393	21.683	21.5068	21.854	21.6953	21.1759	21.2637	21.5997	21.6396	21.4614	21.6214	21.5353	21.4894	21.4241	21.6526	21.4874	21.3793	21.3405	21.152	21.3661	21.5927	21.4605	21.8538
RBFOX2	42	sp|O43251|RFOX2_HUMAN	1	22.0455	22.1125	21.9063	21.6298	22.2203	21.899	22.4054	21.7442	21.7733	22.162	21.9353	22.1645	21.9013	22.0776	21.805	22.1066	21.9661	22.1042	21.8846	21.9312	22.0222	21.7282	22.3301	21.5985	22.1502	22.4316	22.2673	22.0489	22.3803	22.4004	22.0234	21.6868	21.7226	21.6814	21.921	21.3739	21.6619	22.2413	21.7425	21.9503	22.1348	22.452	22.4537	22.2013	22.6024	22.2466	22.0221	22.3826	22.0603	22.5202	22.5688	21.9582	22.2913	22.1101	21.882	22.0903	22.0572	21.8443	21.9781	21.8703	22.0767	21.9478	22.4175	22.3327	21.9562	22.1467	22.4656	22.4744	22.5089	22.2135	22.0173	21.8391	22.1131	22.3145	21.5203	21.9357	21.959	22.2313	22.1627	22.2644	21.7577	22.3392																			22.2495	21.9662	22.552	22.0206	21.841	22.5091	21.9174	22.0762	22.1853	22.0411	22.5684	21.9724	22.5582	21.5574	21.963	22.4888	22.1171	22.1433	22.2505	21.7873	21.9447	21.7523	21.8491	22.2044	21.7311	22.1041	21.6525	21.8538	22.2537	22.006	22.1015	21.9328	22.1693	22.088	22.3956	22.247	22.3169	22.136	22.2726	22.1358	22.0747	21.4984	21.721	22.3972	21.466	22.1274	22.2214	21.5281	21.9647	21.8531	22.2804	22.0962	21.8338	21.8757	22.3466	21.6262	22.106	21.9438	22.3805	22.3659	22.1142	22.2246	22.5105	21.9237	22.0434	22.052	22.5261	21.9425	21.7829	21.8215	22.4618	22.143	21.9537	21.9772	22.0168	22.5596	22.0615	22.0923	21.6275	21.9309	21.7099	22.072	22.5556	21.7473	22.0621	22.3362	22.2707	22.468	22.5895	22.1903	22.4666	21.963	22.3276	21.9709	22.1095	22.3385	22.1472	22.1544	23.1591
RBIS	5	sp|Q8N0T1|RBIS_HUMAN	1	17.6605																																					17.7424	17.8213	17.6918	17.4202	17.5728	17.5944	17.9657	18.1644	17.2573																																																																																																				17.5226	17.8756	17.6227	17.4942	17.5618	17.5482	17.6279	17.8029	17.6851	17.3502	17.5204	17.2911	17.8361	17.6291	17.3005	18.3221	17.2825	17.7169	18.0103	17.5349	17.3865	17.2733	17.5913	18.0388	17.524	17.149	17.3908	18.2734	17.9322	17.856	17.8671	17.7453	17.6072	17.2435	17.5087	17.6201
RBKS	84	sp|Q9H477|RBSK_HUMAN	1	22.216	22.0936	23.3375	21.8368	22.457	21.6981	21.4022	22.3974	22.1948	22.169	23.1061	21.855	22.988	22.0844	23.0182	23.0076	22.7285	22.2836	21.6291	21.9986	22.7645	22.3476	22.7674	23.4799	22.7708	22.23	22.2161	22.3174	22.6581	22.5183	22.5044	22.0209	21.785	22.3229	21.9004	22.8556	22.6778	22.45	21.9827	22.0873	22.842	21.913	22.5461	21.6527	21.9007	22.625	22.07	21.5427	21.5792	22.34	21.8356	22.1932	22.3568	22.9568	22.0857	21.5339	22.5589	21.8622	22.4539	22.5043	22.5161	22.1369	22.2547	22.3209	21.6541	22.2382	22.4943	21.9578	22.7841	21.8691	22.5107	22.2485	23.0031	21.7242	22.3639	22.1196	21.9789	21.5997	21.7751	21.4293	21.6804	21.5741	21.6227	22.6064	22.4663	22.2743	21.5444	22.8197	22.7234	21.9138	21.3408	22.1323	22.5082	21.8662	22.4614	21.9841	22.4059	22.6209	22.1822	22.6052	22.5005	22.637	21.3712	21.8257	22.5023	21.6097	21.7675	22.5019	22.3253	22.43	22.4115	22.525	22.3063	23.0839	22.4536	21.9751	22.7363	22.6855	22.319	22.1824	22.2023	21.9061	22.0969	21.6573	22.6606	22.2602	23.2121	21.572	22.6094	21.7493	22.3545	22.5443	22.1233	23.0094	21.6695	22.6926	21.9533	21.9926	22.3943	22.9543	22.2416	22.5801	21.9415	22.6529	22.0797	22.3778	21.7346	22.7354	21.7942	22.9501	23.248	21.978	22.0737	21.7266	22.6182	22.9714	22.5037	22.4614	22.0276	23.0148	21.8144	22.2058	22.45	21.6931	21.9512	22.4386	21.6176	21.5386	22.312	21.6955	22.4499	22.2102	21.3991	22.1002	20.9628	22.0157	21.9758	22.2536	21.6393	22.624	21.7529	22.9679	21.805	22.1675	22.4208	21.6738	21.5567	21.9184	22.3844	21.7949	22.8001	22.4257	22.6595	21.7242	22.7627	22.7229	22.5405	22.6448	22.6768
RBL2	24	sp|Q08999|RBL2_HUMAN	1	20.8762	21.1788	21.2408	21.1365	20.9335	21.0534	20.9311	20.9116	21.0784	21.378	21.4252	20.9562	21.0822	21.0794	20.7686	20.8617	21.0573	20.9891	22.0687	20.6317	20.4132	20.3949	21.1067	20.2879	21.1003	21.8074	21.3147	20.5024																			20.7176	20.9609	20.705	20.8146	20.6515	20.73	20.26	20.9892	21.1496	20.2964	21.7505	20.3735	20.641	22.0505	22.0546	20.6753	22.1851	20.9333	20.425	20.423	20.808	21.1196	21.074	21.0916	21.378	20.9904	21.1209	21.0739	21.083	21.0733	20.4386	20.5101	20.5674	20.8602	20.7374	20.893	20.2357	22.131	21.9148	22.4344	20.6091	20.514	22.5304	20.7475	20.7459										20.8156	21.2258	21.6978	21.2099	21.1125	21.151	20.7089	20.1932	20.7994																			20.5211	21.4058	20.3922	21.4105	20.9132	21.3407	21.2974	21.6487	21.1012										20.7859	20.5228	20.8704	20.9977	20.6857	20.7238	20.4971	20.812	21.0949	20.8184	20.7408	20.479	20.6922	19.7709	20.911	21.0067	21.5926	20.9553	21.1485	21.0085	21.2367	21.0728	21.187	20.5374	20.9305	21.0328	20.9246	21.05	20.5988	21.0589	20.5206	20.6652	20.3207	20.8435	20.5334	20.6395	20.9895	20.9649	20.9815	20.9394	21.1335	20.6571	21.0163	20.6523	21.0803	20.7595	21.1204	20.9119	20.568	20.8928	20.6816	20.5498	20.5086	19.5744
RBM10	415	sp|P98175|RBM10_HUMAN	1	23.8286	23.9162	23.7173	24.0062	23.7386	23.8479	24.019	24.0884	23.8504	23.8737	23.6342	23.993	23.7603	24.1012	23.6044	23.9985	23.7398	23.7662	23.8224	23.8725	23.7305	23.902	23.5871	23.7942	23.7134	23.7623	23.8764	23.8704	23.6143	23.939	23.5954	24.004	24.1911	23.8492	24.0645	23.8151	23.839	23.5547	23.9656	24.0467	23.4824	23.688	23.5852	24.0893	24.0952	23.6542	24.067	24.0148	23.8409	23.7891	23.6836	24.0173	23.6272	23.8079	23.7229	23.8764	23.6974	23.9023	23.5722	23.6604	23.6554	23.6385	23.9881	23.6014	23.6812	23.8885	23.5376	23.6327	23.7566	24.0959	24.0525	23.939	23.7121	23.9828	23.5516	23.9182	23.8882	23.9486	24.1907	24.2051	24.0635	23.8079	24.1086	23.8315	23.9058	23.8774	23.787	23.6751	24.0675	23.9047	23.8454	23.8827	23.5666	24.0428	23.9216	24.1206	23.5499	23.725	23.7789	23.6468	23.7945	23.656	24.0601	23.6891	23.7658	23.8908	23.6167	23.401	23.6892	23.5997	24.0702	23.8449	23.897	23.6404	23.6823	23.7606	23.8353	23.6354	23.7308	23.8981	23.9261	23.6344	23.587	23.9542	23.8366	23.8429	23.7183	23.7064	23.8426	23.7948	23.7793	23.7879	23.9158	23.8207	23.9131	23.7421	23.8272	23.79	23.7661	23.7548	23.8459	23.8718	23.8351	23.6782	23.8117	23.6366	23.5582	23.7691	23.6361	23.6713	23.6515	23.7795	23.687	23.8372	23.627	23.8331	23.716	23.8351	23.9008	23.6506	24.0501	24.1016	23.577	24.3827	23.8157	23.7258	23.7973	23.9089	24.1254	23.6195	23.765	23.8401	23.897	23.8645	23.8489	23.6001	24.0518	23.6074	23.7358	23.6862	23.8842	24.0371	23.8526	23.9156	23.5772	23.761	23.6687	23.7075	23.6485	23.6221	24.0595	23.9558	23.7321	23.7626	23.5724	23.6312	23.6683	23.7706	23.874
RBM12	513	sp|Q9NTZ6|RBM12_HUMAN	1	24.2839	24.2028	24.0148	24.3574	24.2953	24.535	24.268	24.3933	24.4413	24.5419	23.9188	24.4051	24.0295	24.4018	23.9621	24.5698	23.8603	24.3311	24.0299	24.7466	24.0169	24.4667	24.0337	24.2899	24.0045	24.0881	24.3247	24.5963	24.1534	24.516	24.0911	24.2987	24.4812	24.4203	24.5303	24.3143	24.2925	24.1113	24.4282	24.4931	24.0952	24.2069	24.0918	24.6953	24.589	23.9144	24.5238	24.2625	24.5467	24.1499	24.1977	24.4344	24.0913	24.573	24.4332	24.5418	24.0986	24.5264	24.0061	24.0885	23.9859	24.0037	24.3066	24.0739	24.3158	24.4954	24.0075	24.2011	24.282	24.5963	24.2765	24.3423	24.0071	24.5942	24.1171	24.1556	24.3231	24.4608	24.3689	24.6389	24.3798	24.4558	24.2201	24.1482	23.9287	24.1294	24.4387	23.8974	24.1536	24.2981	24.6667	24.4698	24.0632	24.4024	24.1557	24.6633	24.0126	24.3423	24.3817	24.126	24.129	24.0448	24.3361	24.054	24.2995	24.5486	24.6119	24.0239	24.187	23.9462	24.4382	24.0601	24.1314	24.1813	23.9576	24.5784	24.0458	23.9261	23.9435	24.6972	24.4919	24.152	24.129	24.6931	24.0698	24.4483	24.0928	24.3984	24.1127	24.5578	24.0399	24.0876	24.3858	24.1394	24.4925	24.2248	23.9862	24.477	23.9828	24.0276	24.4933	24.1112	24.5844	24.1142	24.097	24.128	24.3224	24.262	24.1768	24.051	24.1764	24.3718	24.5411	24.2657	24.0524	24.1632	24.0501	24.3917	24.518	24.0851	24.6276	24.4342	24.1566	24.6498	24.3372	24.083	24.1713	24.5633	24.8028	24.3463	24.2121	24.324	24.4258	24.6457	24.4092	24.1011	24.5173	23.9671	24.1464	23.978	24.1908	24.4605	24.5914	24.2574	24.3443	24.0616	24.359	24.2719	24.0935	24.2431	24.5603	24.1806	24.1958	24.0481	24.0691	24.0692	24.0309	24.1357	24.2135
RBM12B	281	sp|Q8IXT5|RB12B_HUMAN	1	23.9699	23.7548	23.9884	24.0792	23.9471	24.0967	24.0591	24.3117	23.9984	24.2647	23.5917	24.0223	23.6918	23.9427	23.5833	24.0699	23.7272	24.1502	23.5735	24.2119	23.5451	24.0169	23.8231	23.7247	23.8234	23.7921	24.0572	23.9275	23.5197	24.1132	23.5788	24.309	24.3107	24.1354	24.2771	24.241	24.0002	23.8861	23.9113	23.9142	24.0189	23.9519	23.9266	24.1676	24.2636	23.7142	24.0604	24.0551	23.9561	23.9567	23.8411	23.9891	23.7163	24.2361	24.0419	24.2749	23.7854	24.2106	23.7822	23.8541	23.8605	23.7393	24.2084	23.9123	23.8303	23.9506	24.1187	23.9002	24.0453	24.1023	23.8286	23.9445	24.0465	24.33	23.4963	23.7493	23.9899	24.0995	24.031	24.3051	24.1441	24.1505	23.8115	23.8796	23.8217	24.0163	24.1278	23.7577	23.8288	23.9595	24.3429	24.0385	23.9341	23.9747	23.764	24.1861	23.4614	24.0952	24.0679	23.8179	23.9841	23.843	23.9564	23.8903	23.9616	24.1532	24.1887	23.73	24.0063	24.0474	23.9761	24.0173	23.8677	23.7869	23.5847	24.1577	24.1952	23.8749	24.1881	24.2159	24.1538	23.3917	23.795	24.3799	23.5756	24.2027	23.6315	23.9155	23.9671	24.167	24.3202	23.7614	24.1036	23.9414	24.0129	23.4042	23.9835	24.2307	23.9404	23.9862	24.0898	23.6772	24.1379	24.0805	23.845	23.6504	23.7096	23.5753	23.5833	23.4851	23.6504	24.0378	24.0744	23.8063	23.7587	23.5859	23.6111	24.0124	23.9232	23.8416	24.1704	24.1749	24.0344	24.2729	24.0143	23.791	23.8204	24.1303	24.2043	23.8128	23.8777	23.9959	24.3134	23.912	24.1733	23.8798	23.8849	24.0244	23.5848	23.782	23.6234	23.9925	23.9202	24.0982	24.1399	23.6573	23.949	23.9437	23.84	23.8617	24.1434	23.667	24.0375	23.7091	23.7769	23.7945	23.6714	23.6216	23.7712
RBM14	939	sp|Q96PK6|RBM14_HUMAN	1	25.535	25.4367	25.3241	25.5541	25.5625	25.6443	25.5655	25.3496	25.5892	25.8307	25.3086	25.6136	25.5098	25.5871	25.3208	25.6507	25.2901	25.4857	25.4968	25.8142	25.253	25.747	25.4471	25.518	25.2895	25.4278	25.4792	25.6565	25.4137	25.6149	25.3713	25.8155	25.7951	25.7822	25.7598	25.4428	25.5626	25.3703	25.6629	25.7172	25.3631	25.4937	25.3035	25.7716	25.7035	25.3322	25.7146	25.4729	25.7669	25.2951	25.4468	25.5833	25.3345	25.7457	25.718	25.8279	25.3217	25.7781	25.2262	25.4346	25.4299	25.3267	25.6814	25.2597	25.5882	25.7923	25.2836	25.5123	25.5441	25.77	25.6497	25.6561	25.2891	25.8503	25.293	25.5932	25.5943	25.7374	25.4834	25.8145	25.656	25.7676	25.6073	25.2239	25.2523	25.4155	25.666	25.2044	25.4069	25.7557	25.9571	25.5841	25.3125	25.7258	25.3722	25.763	25.1571	25.6068	25.6618	25.2382	25.4496	25.3396	25.6861	25.2445	25.5464	25.662	25.813	25.2423	25.515	25.214	25.5279	25.3356	25.4042	25.4093	25.2493	25.6846	25.3147	25.316	25.2172	25.746	25.7962	25.2326	25.2631	25.8374	25.3059	25.7309	25.4218	25.7007	25.334	25.8519	25.1961	25.2079	25.5807	25.2528	25.6167	25.2612	25.5564	25.5964	25.4184	25.2925	25.556	25.4745	25.5833	25.503	25.3109	25.3241	25.5422	25.4093	25.398	25.1933	25.2941	25.5771	25.5695	25.5782	25.3255	25.5596	25.391	25.5991	25.6323	25.2766	25.634	25.5902	25.3121	25.8036	25.5874	25.3367	25.3842	25.8121	25.7449	25.5776	25.4092	25.6079	25.8871	25.7416	25.8557	25.3253	25.7746	25.2708	25.5704	25.3	25.6134	25.7258	25.7544	25.5314	25.3448	25.4195	25.5686	25.4711	25.3661	25.396	25.7193	25.4835	25.4665	25.3986	25.2594	25.2543	25.2828	25.3191	25.3477
RBM15	342	sp|Q96T37|RBM15_HUMAN	1	23.5905	23.2888	23.4577	23.68	23.584	23.8081	23.7027	23.6136	23.4258	23.8932	23.3585	23.8024	23.3682	23.5535	23.3467	23.8111	23.394	23.2791	23.5673	23.781	23.4647	23.6899	23.6927	23.5637	23.691	23.476	23.5201	23.5445	23.4905	23.7603	23.4036	23.8264	23.765	23.8618	23.8311	23.696	23.4697	23.5207	23.632	23.6901	23.4517	23.6837	23.4645	23.7979	23.6512	23.5808	23.3177	23.4923	23.4351	23.546	23.4594	23.63	23.5021	23.6387	23.676	23.7428	23.6286	23.8052	23.1915	23.6329	23.5068	23.4182	23.8215	23.4119	23.688	23.8586	23.3247	23.4838	23.7145	23.7395	23.757	23.8013	23.4286	23.8251	23.4497	23.5155	23.762	23.7253	23.5859	23.8951	23.8173	23.7391	23.6919	23.33	23.3321	23.5123	23.8273	23.3474	23.2174	23.7743	24.1115	23.4877	23.5093	23.7197	23.4549	23.8025	23.3617	23.4848	23.6798	23.6895	23.4978	23.421	23.6468	23.45	23.6354	23.6236	24.0205	23.3871	23.6165	23.2385	23.6863	23.4346	23.6631	23.5113	23.457	23.8015	23.4014	23.4028	23.5821	23.688	23.7116	23.4062	23.5325	23.8618	23.4521	24.0642	23.4794	23.7074	23.507	23.7592	23.4063	23.3134	23.6801	23.3983	23.6446	23.4275	23.6969	23.8707	23.2327	23.3427	23.7909	23.5744	23.7676	23.4673	23.4646	23.3874	23.5985	23.4619	23.4092	23.2982	23.3066	23.5725	23.5914	23.8006	23.4377	23.4059	23.4125	23.6433	23.5432	23.4498	23.7303	23.7919	23.6414	23.8297	23.61	23.4074	23.621	23.9265	23.652	23.6594	23.5075	23.602	23.7557	23.7399	23.4937	23.5588	23.7389	23.365	23.4641	23.3611	23.5759	23.5554	23.3896	23.7294	23.7005	23.5864	23.5883	23.4562	23.4311	23.3083	23.7387	23.7882	23.5195	23.378	23.4265	23.3783	23.4068	23.5102	23.6147
RBM15B	31	sp|Q8NDT2|RB15B_HUMAN	1	19.9643	19.7591	20.1657	19.8191	20.2663	20.0349	20.0988	19.8779	20.37	20.1258																			19.3891	20.2573	19.7689	19.9358	19.6565	19.6231	19.8239	19.6786	19.1882	19.8286	20.2668	19.9404	19.4743	20.1415	19.7218	20.6143	20.4211	19.7624	20.552	20.1246	19.8157	19.7665	19.1292	20.1784	19.4552	20.4676	19.804										20.0393	20.6938	20.0011	20.0522	20.4743	20.0477	20.5634	20.1633	19.6582	19.9396	20.3057	20.2189	20.0801	19.7958	20.1341	20.1751	20.1676	19.947	20.1173	20.0751	20.3158	20.207	20.1429	20.1029	20.3391	20.0695	20.1766																												19.9706	20.1099	19.7939	19.9712	19.9485	20.0137	19.9142	20.0326	19.6693	20.1447	20.0688	20.0462	20.0326	20.0417	19.9952	20.1204	19.8879	20.1272	19.8863	19.7441	19.8519	20.1659	19.7327	19.8423	19.8969	20.1688	19.6539	19.7983	19.8551	19.7436	20.0789	19.7301	19.9083	20.0207	19.8591	20.0009	19.8303	19.8384	19.836	20.018	19.9789	19.9453	19.8963	20.2343	19.893	20.3318	19.7214	19.9121	19.9978	19.9073	20.2483	19.914	20.0458	20.1262	19.8304	20.2358	20.0032	20.2714	20.003	20.4346	19.8736	20.055	19.9693	19.8962	19.7077	19.6524	20.2522	19.8513	19.8837	20.1595	19.9581	20.1182	20.2029	20.2652	19.9855	20.2413	19.9911	20.1132	20.1162	20.1827	18.8089
RBM17	378	sp|Q96I25|SPF45_HUMAN	1	23.7669	23.6183	23.4425	23.8898	23.9337	23.9857	23.8701	24.0036	24.095	23.9746	23.4621	23.882	23.392	23.812	23.422	24.0743	23.3698	23.4801	23.6683	24.189	23.5296	23.9096	23.4557	23.7917	23.4762	23.7152	23.833	23.986	23.6361	23.7051	23.4132	23.8746	23.9001	23.8408	23.8386	23.7694	23.913	23.673	24.1746	23.9958	23.7735	23.8854	23.5301	24.1537	24.1386	23.4293	24.0579	23.8653	23.9808	23.6531	23.6536	23.9726	23.6122	23.9738	24.0325	23.8957	23.6276	23.9065	23.4313	23.4768	23.5376	23.2776	23.9692	23.4817	23.7159	24.2186	23.4512	23.4896	23.9514	23.8833	23.8564	23.9008	23.6439	24.1083	23.687	23.6876	23.8558	23.9961	23.9889	23.9745	23.8831	23.729	23.6844	23.6495	23.4486	23.7477	23.8105	23.4428	23.7343	23.9186	24.0211	23.9871	23.5064	24.1121	23.5246	24.1393	23.5698	23.7836	23.8953	23.6856	23.6617	23.4754	23.8543	23.3548	23.7484	23.9261	23.9626	23.5761	23.653	23.5238	23.7921	23.4618	23.6438	23.5667	23.4024	24.0113	23.5615	23.6973	23.4696	23.9403	24.0593	23.4874	23.4566	23.8998	23.7209	24.054	23.6045	24.0029	23.4864	23.8711	23.3067	23.3463	24.0094	23.5063	24.2105	23.4718	23.8533	24.0955	23.4402	23.4813	24.0063	23.694	23.9657	23.5599	23.5166	23.5916	23.6955	23.6959	23.4335	23.5052	23.5452	23.769	23.7599	23.8378	23.5074	23.58	23.5043	23.8436	23.7192	23.505	24.284	24.1401	23.5783	23.865	23.4852	23.5962	23.6254	23.8262	24.0165	23.8655	23.6021	23.8965	23.8324	24.066	23.7132	23.5331	24.0631	23.3869	23.5961	23.3868	23.5622	24.0584	23.8481	23.7702	23.7007	23.4064	23.819	23.7034	23.2808	23.5697	23.7893	23.8846	23.6862	23.4327	23.4823	23.6217	23.5513	23.7321	23.7638
RBM18	2	sp|Q96H35|RBM18_HUMAN	0.9999	19.3412																																					19.2237	17.6119	17.5031	18.8574	18.0085	20.6866	17.0792	17.6168	19.8479										19.108	20.01	19.3446	20.1015	19.7084	19.9597	19.6051	19.1074	19.9243
RBM19	91	sp|Q9Y4C8|RBM19_HUMAN	1	21.9224	21.9317	22.1838	21.7116	22.2363	21.8263	21.8823	21.7785	22.2506	21.6794	21.642	22.0288	21.4094	21.883	21.6978	22.2324	22.1523	22.0494	21.9387	22.1374	21.712	21.7289	21.7947	21.5556	21.7991	21.4911	22.151	22.1531	22.0856	21.723	21.8585	21.878	21.7007	22.1952	22.2949	21.4491	22.3452	21.3389	22.1495	21.9125	22.0453	21.8942	21.8893	21.8761	21.5537	21.3632	21.6445	21.7591	21.4534	21.9202	22.4481	22.2554	22.0337	22.1358	21.4107	21.4715	22.1878	21.7985	21.6773	21.2829	21.6453	21.454	21.3146	21.6688	22.0864	22.2027	21.9674	21.7153	22.0234	22.1952	21.403	21.6453	21.6356	21.9801	22.2664	21.8782	22.0865	22.1115	21.9286	22.2485	21.8247	21.9285	21.6987	21.3292	21.3959	21.5972	22.142	21.5714	21.4448	21.7447	22.489	21.7319	21.765	21.9266	21.8718	22.2787	21.8779	22.1194	22.3918	21.625	21.2793	21.5794	21.9626	21.3941	21.7011	21.8531	22.3017	21.621	21.8398	22.1681	21.7623	21.7725	22.5465	21.7074	22.325	22.1867	22.1867	22.4493	21.9997	22.1916	21.7123	21.7281	21.7659	22.0807	21.8307	21.9915	21.9415	22.2205	21.4602	22.1122	21.7726	22.4199	22.0996	21.8805	21.9159	21.9592	21.0338	22.0551	21.3098	21.6201	22.2994	21.7534	22.3804	21.293	21.8056	21.272	21.845	21.4941	21.2518	21.5263	21.5036	22.0633	22.0483	21.6321	21.4558	21.5553	21.0606	22.0735	22.0499	21.5897	22.2692	21.9895	21.6879	22.3215	21.8333	21.705	21.5836	22.0834	22.3122	22.0428	21.7975	22.2351	22.052	22.9071	22.0822	21.7689	22.1085	21.4753	21.6035	21.6939	21.5608	21.9831	21.9968	21.6424	21.5819	21.5026	21.928	22.0647	21.4658	21.6477	22.0149	21.5919	21.5375	21.6947	21.5016	21.7486	21.7339	21.6896	21.0312
RBM22	274	sp|Q9NW64|RBM22_HUMAN	1	23.8756	23.754	23.54	23.729	23.8764	24.0242	24.1058	23.6559	23.8625	24.1723	23.4953	23.9092	23.6305	23.8727	23.5985	23.9404	23.5796	23.7748	23.7938	24.1251	23.5244	24.0393	23.813	23.7812	23.7772	23.705	23.8624	23.9069	23.7356	23.8734	23.7569	24.3063	23.9594	24.1176	24.1705	24.0266	23.7671	23.84	23.7562	23.9589	23.7805	24.0904	23.6859	23.9609	23.8422	23.8422	24.1214	23.7936	23.682	23.7749	23.8432	24.1176	23.8689	24.0142	23.717	23.977	24.0603	24.0249	23.6411	23.8859	24.0939	23.7235	24.1053	23.9839	23.8599	24.1967	23.6513	23.6832	23.9497	23.7595	23.8522	23.8865	23.5637	24.1057	23.6697	23.9065	24.0409	24.2124	23.8229	24.097	23.986	24.0958	23.9999	23.6348	23.4569	23.8718	24.0553	23.6797	23.7515	23.9623	24.3585	24.1766	23.7028	24.207	24.0742	24.3069	23.4899	23.94	23.8756	23.846	23.7589	23.8403	24.0592	23.8492	24.1056	23.8354	24.0146	23.6154	23.8654	23.7014	24.1313	23.828	23.7945	23.6594	23.6769	23.8988	23.9577	23.6506	23.6626	24.0765	24.1325	23.5689	23.5595	24.0883	23.7228	23.9984	23.8548	24.0653	23.9623	24.0462	23.7886	23.747	24.0414	23.6568	24.0099	23.6209	23.9061	24.0579	23.8054	23.6388	23.9418	23.6378	23.9935	23.8361	23.6606	23.5051	23.9688	23.7302	23.6564	23.6865	23.7388	23.8274	23.9404	23.9795	23.7672	23.8117	23.6939	23.8452	23.7609	23.7541	23.9625	23.9328	23.5489	24.0202	23.8803	23.7303	23.7132	24.1342	24.2116	23.7522	23.7742	23.6926	24.0787	23.937	24.0923	23.7849	24.2073	23.7622	23.8871	23.8167	23.9354	23.9332	23.9454	23.6872	23.8437	23.754	23.8925	23.8645	23.6986	23.6217	23.6195	23.2859	24.0013	23.4956	23.8895	23.7811	23.6829	23.7421	24.1239
RBM23	6	sp|Q86U06|RBM23_HUMAN	1	16.7131																																																																																																																						16.5893	16.955	16.8798	16.7575	16.5817	16.9395	16.6668	16.8066	16.7972	16.8583	15.8698	16.9568	16.2384	16.4062	17.4025	16.5034	17.3812	16.6404										16.6328	16.3089	17.0033	16.7467	17.0382	16.732	16.7958	16.4468	16.8666	16.6528	16.9685	16.6987	17.1495	17.0586	16.9601	16.7076	16.313	16.7715	16.6972	17.3275	16.7729	16.7435	16.6333	16.8713	16.729	16.8875	16.7188										16.7683	16.6235	15.8934	16.7852	16.5888	16.7	17.1847	16.9336	17.0351
RBM24	11	sp|Q9BX46|RBM24_HUMAN	1	19.5376	20.3677	19.0247	19.0883	19.5123	18.8377	19.3188	18.9957	19.3548	19.1125																												20.2907	19.3283	19.4216	20.0065	20.0856	19.9176	19.5391	20.0515	19.5656										19.7853	19.7302	19.7932	19.6231	19.9316	19.9515	19.7131	19.8493	19.9211	19.4165	19.46	20.5731	20.6855	20.0449	19.5998	19.585	19.2167	19.7676																																														19.6488	19.4708	19.1292	19.6593	19.7439	19.4094	19.4004	19.8161	19.3293	19.9186	19.913	19.713	19.4783	19.8456	19.4164	19.8539	19.5106	19.8066										19.5477	20.0483	19.2061	20.7751	19.2252	20.0961	18.4789	18.9101	18.3423	19.9617	19.1259	19.1949	19.1239	19.1913	19.7971	19.565	19.8126	19.9613	18.2783	19.4835	18.3199	20.0488	18.8118	18.4115	17.2302	18.7753	18.6713										19.3202	19.1125	19.0242	19.7579	19.3307	19.3516	19.6442	19.3581	19.7585
RBM25	638	sp|P49756|RBM25_HUMAN	1	24.2504	24.0383	23.8928	24.4649	24.4434	24.404	24.311	24.3778	24.289	24.5519	24.0012	24.4794	24.112	24.1515	24.0046	24.2231	23.9099	24.1709	24.3343	24.5495	24.0055	24.3455	24.0811	24.244	23.906	24.0064	24.1014	24.3525	23.9765	24.3344	24.0772	24.6117	24.5364	24.559	24.6677	24.2876	24.1456	24.0047	24.582	24.3838	23.8742	24.4733	23.8906	24.5785	24.3198	23.9616	24.4275	24.1457	24.3348	24.0268	23.9345	24.267	23.9291	24.2909	24.2628	24.3903	24.1697	24.3258	23.9135	23.994	24.0844	23.997	24.3789	23.8998	24.1732	24.6432	23.8241	24.1861	24.3941	24.4558	24.3653	24.3299	23.8976	24.6992	24.1471	24.342	24.5273	24.4895	24.2951	24.5542	24.3835	24.3324	24.3941	23.9799	24.0241	24.1619	24.3812	23.9842	24.1216	24.4345	24.5891	24.2237	23.9842	24.7192	24.1622	24.5876	23.9	24.1386	24.2876	24.0025	24.1241	23.9398	24.3711	24.0791	24.227	24.4066	24.3294	24.0094	24.1143	23.9165	24.5306	24.0648	24.0881	24.1731	23.9703	24.3073	23.9087	24.0139	23.9363	24.386	24.4765	24.0731	24.0587	24.5257	24.0491	24.3161	24.0582	24.5306	24.0225	24.5326	23.9567	23.9009	24.5743	23.9728	24.5607	23.9041	24.4081	24.4674	23.9639	23.8818	24.5068	24.2107	24.3841	24.0414	24.1429	24.0117	24.2573	24.2369	24.0837	24.0054	23.9572	24.2229	24.1808	24.4839	23.963	24.1602	24.1299	24.3137	24.3637	23.999	24.3943	24.3024	24.0252	24.5633	24.3038	24.1773	24.1387	24.4982	24.3852	24.4011	24.0274	24.3826	24.5607	24.2375	24.4346	24.0789	24.5412	23.9861	24.4162	24.0961	24.3928	24.467	24.2792	24.1448	23.7508	24.1656	24.3478	24.2385	24.1399	23.9791	24.4652	24.2897	24.0761	24.0213	23.9236	23.9282	24.1078	23.9299	24.2863
RBM26	347	sp|Q5T8P6|RBM26_HUMAN	1	23.5385	23.4538	23.316	23.5469	23.695	23.8146	23.5688	23.6896	23.8609	23.7568	23.192	23.5736	23.2163	23.6687	23.2011	24.0696	23.2317	23.509	23.6424	23.9329	23.2743	23.6261	23.3055	23.4069	23.2691	23.4123	23.7928	23.8789	23.3516	23.6386	23.1744	23.4682	23.5938	23.8868	23.7994	23.3127	24.0273	23.177	23.864	23.7884	23.2832	23.4378	23.4148	23.9781	23.8129	23.2244	23.8685	23.4982	23.8595	23.4507	23.3726	23.356	23.3509	23.7825	23.7899	23.7541	23.2791	24.194	23.3041	23.3475	23.3453	23.2411	23.5978	23.4043	23.5895	23.8175	23.3981	23.5102	23.7794	23.8641	23.3139	23.6211	23.3619	23.8886	23.2101	23.3788	23.2861	23.8565	23.4782	23.798	23.5361	23.3653	23.3941	23.3283	23.2263	23.3518	23.7803	23.2359	23.1943	23.8185	23.8237	23.2994	23.1724	23.9293	23.2071	23.6792	23.1915	23.5613	23.7839	23.2739	23.3007	23.1648	23.5215	23.3096	23.1889	23.6968	23.7699	23.2561	23.492	23.265	23.7125	23.1754	23.3013	23.1519	23.1467	23.9555	23.1886	23.0819	23.1335	23.8334	23.6192	23.2152	23.0791	24.09	22.9806	24.0553	23.2123	23.6552	23.1708	23.7084	23.1484	23.1439	23.5859	23.0823	23.4784	23.2089	23.6419	23.6279	23.404	23.223	23.9742	23.4502	23.7307	23.4214	23.1562	23.119	23.8408	23.1441	23.2364	23.1082	23.1945	23.542	23.7231	23.5104	23.1721	23.3546	23.1145	23.6666	23.7453	23.2443	23.9597	23.5852	23.3116	23.8999	23.6914	23.3101	23.4287	23.7834	23.9713	23.5658	23.3811	23.7444	23.7554	23.9475	23.4435	23.1611	23.7063	23.0926	23.2122	23.1694	23.4781	23.6485	23.6537	23.6693	23.4891	23.3627	23.5494	23.6033	23.2992	23.2524	23.9747	23.45	23.3821	23.3182	23.2802	23.3378	23.2845	23.2422	23.4246
RBM27	237	sp|Q9P2N5|RBM27_HUMAN	1	22.3339	22.2502	22.1362	22.5014	22.2576	22.5288	22.2676	22.418	22.4393	22.4923	22.3098	22.7102	22.2757	22.5981	22.1309	22.5014	22.1081	22.413	22.3046	22.6705	22.1249	22.634	22.1037	22.4973	22.2022	22.0285	22.2621	22.6088	22.0765	22.1927	22.227	22.6478	22.5798	22.3661	22.3975	22.3788	22.137	22.0863	22.7941	22.4996	22.1005	22.4263	22.0749	22.377	22.0508	22.1515	22.5202	22.1851	22.2069	22.0549	22.1442	21.9262	22.1068	22.4967	22.2069	22.6469	22.1729	22.487	21.9591	22.3264	22.1138	22.216	22.5147	22.0131	22.1724	22.7724	21.9966	22.2001	22.4291	22.5066	22.4878	22.5524	22.0686	22.7934	22.1797	22.3546	22.7125	22.2953	22.3671	22.5385	22.5355	22.4482	22.3665	22.1737	22.0887	22.3024	22.2552	22.0046	22.0995	22.624	22.7111	22.4733	22.257	22.8604	22.2801	22.76	22.0594	22.3064	22.432	22.1757	22.2236	22.0707	22.357	22.1761	22.3827	22.5524	22.5541	22.1088	22.3759	22.1644	22.3893	22.1918	21.9932	22.1978	22.0093	22.3592	22.0269	22.0607	22.2091	22.6096	22.2947	22.2284	22.1696	22.4972	22.1022	22.5276	22.2432	22.4309	22.0649	22.58	22.1004	22.0487	22.206	22.1557	22.3902	22.0714	22.3576	22.6795	22.1296	22.14	22.4961	22.2112	22.355	22.307	22.2278	22.2028	22.2955	22.3658	22.0837	22.1251	22.0496	22.2612	22.3087	22.3551	22.073	22.5721	22.1672	22.4237	22.3614	22.0715	22.7268	22.2881	22.1383	22.5842	22.3445	22.2265	22.218	22.3547	22.6427	22.4617	22.2697	22.4153	22.7858	22.4098	22.5598	22.1328	22.6815	22.1594	22.4889	22.1855	22.5375	22.3629	22.3877	22.3885	22.3112	22.4184	22.4071	22.2887	22.1176	22.1013	22.5355	22.4145	22.2511	22.2148	22.1117	22.1168	22.215	22.2495	22.7387
RBM28	397	sp|Q9NW13|RBM28_HUMAN	1	23.5964	23.1791	22.9356	23.7602	23.5853	24.188	23.7524	23.9217	24.1524	23.739	22.7748	23.8399	22.9249	24.0953	22.8898	23.9311	22.8762	23.8927	23.5793	24.5328	23.0264	24.1184	23.1451	23.2431	23.2097	23.2629	23.7477	24.3104	23.2348	23.7109	23.153	23.8562	23.6068	24.2925	24.0038	23.3148	23.7827	22.9247	24.0635	23.7491	23.1778	23.3895	23.0166	23.7094	23.8814	23.0153	23.8968	23.5078	24.2978	23.0821	23.0696	23.953	22.9818	23.7403	24.2218	23.8002	23.1372	23.9527	23.0485	22.9784	23.146	22.8552	23.5104	23.1552	23.8835	23.8357	23.0866	23.1808	23.6282	23.8467	23.1932	23.6894	22.9656	24.0049	23.1171	23.0933	23.9206	23.7752	23.7324	23.9915	24.1456	23.9247	23.2165	23.0563	22.796	23.0959	24.3974	22.8642	22.9675	23.5272	24.065	24.0832	22.9837	24.0708	22.8484	24.0741	22.8471	23.522	24.3248	22.917	22.8378	22.9763	23.5415	22.8646	23.1141	23.9219	23.7024	23.02	23.0561	22.9633	23.493	22.9117	23.095	22.9097	22.9282	23.792	22.9814	22.9891	23.056	23.7133	24.0393	23.0257	22.9908	23.9036	23.0704	23.7632	23.0248	24.4374	23.0201	24.2734	23.0828	23.1794	23.8891	23.0856	23.8421	23.1248	23.7112	23.8581	23.2079	22.9731	23.9676	23.1202	23.7918	23.3056	23.1968	22.9404	23.7433	23.1877	23.0698	23.1618	23.2323	24.1804	23.685	23.6609	22.9012	22.9594	22.7729	23.6565	23.8979	22.8637	24.0029	23.4706	23.1633	24.11	23.483	23.1142	23.189	23.764	24.0834	23.6752	22.9284	23.579	24.2727	24.4367	23.5404	23.2827	23.939	23.1129	23.1124	22.9283	23.058	23.9447	23.2514	23.71	22.968	22.8855	23.5871	23.1686	22.7771	22.8792	24.3213	23.3087	22.9464	22.7126	22.6916	22.8507	22.7888	23.0148	23.6896
RBM3	284	sp|P98179|RBM3_HUMAN	1	26.1426	26.0795	25.7128	26.0951	25.8994	26.5573	25.5305	26.1523	26.624	26.0512	26.0096	26.2518	26.0076	26.1013	25.964	26.2636	25.6696	25.767	25.504	26.0409	25.8766	26.2329	26.2719	25.9572	25.993	25.7331	26.0773	26.048	26.1332	25.8506	26.1743	25.9554	26.1559	26.1206	26.6161	26.1997	25.9497	26.0591	26.8509	26.5246	25.9901	25.934	25.8557	26.971	26.4549	25.7684	26.0655	25.8051	25.8596	26.1011	25.8149	25.7632	26.1028	26.901	26.8357	27.3021	25.8953	26.0476	26.0162	25.7997	25.4615	25.9466	25.7066	26.0904	25.8416	26.6114	26.1087	26.2708	25.3836	25.5544	26.3631	26.5319	25.8656	26.0386	25.9125	25.9324	26.2525	26.608	26.4452	26.5819	26.2626	26.3312	26.3606	25.7564	26.101	25.9471	26.0957	26.0556	25.3173	26.7277	26.2674	26.6344	26.0643	26.336	26.227	26.5222	25.7649	26.3073	26.1618	26.2179	26.2237	26.03	25.9415	26.296	26.4791	26.1705	26.196	26.1436	25.9585	26.2635	25.4089	25.988	25.4595	26.514	25.9495	25.9851	25.9598	26.3221	26.1408	25.7616	26.507	25.9674	25.9777	26.285	25.8161	26.1495	25.849	26.2564	25.6156	27.1419	26.2166	26.0376	25.8825	25.8898	26.1377	25.7762	25.3684	26.1864	25.8151	25.8235	25.5669	25.8402	26.1257	25.4909	26.415	25.9129	26.5132	25.6235	25.7922	25.8368	25.7707	26.0012	26.1543	26.0993	25.7317	26.0179	25.8074	25.5687	26.2242	25.6206	25.9665	25.6235	25.8407	26.3587	25.7445	26.2304	25.912	25.785	26.5685	26.0133	25.6379	25.5306	26.6389	26.3988	26.5204	26.0131	26.3976	26.2747	26.2339	26.2401	26.2657	26.1624	26.1122	26.3923	25.973	25.9214	26.1067	26.3281	25.9673	26.0742	25.5741	25.3363	26.3148	26.0188	26.0404	26.1079	26.0177	25.8591	25.7138
RBM33	74	sp|Q96EV2|RBM33_HUMAN	1	21.6024	21.4134	21.633	21.7502	21.5638	21.7366	21.6281	21.8647	21.7347	21.6563	21.3661	21.6606	21.3519	21.7492	21.2185	21.7152	21.433	21.5547	21.5993	21.8227	21.4823	21.783	21.5554	21.5456	21.3374	21.3387	21.612	21.883	21.5508	21.7037	21.2588	21.4958	21.8305	21.6195	21.6412	21.0644	21.386	21.4535	21.7241	21.591	21.5955	21.7313	21.7601	21.4645	21.8555	21.605	21.58	21.8235	21.9749	21.7599	21.8299	21.7026	21.5924	21.5405	21.6906	21.696	21.2301	21.7796	21.3769	21.4146	21.3568	21.3746	21.4791	21.5003	21.4701	21.8805	21.4867	21.4451	21.4032	21.9797	21.4523	21.6563	21.5689	21.772	21.4318	21.4029	21.5282	21.7678	21.644	21.7325	21.6245	21.6311	21.2531	21.6099	21.3545	21.4884	21.8515	21.5424	21.6698	21.6952	21.8024	21.6857	21.3771	21.7133	21.5053	21.716	21.5216	21.617	21.6011	21.5191	21.4951	21.7792	21.6015	21.6139	21.634	21.6719	21.7377	21.5764	21.6753	21.3994	21.4125	21.2098	21.2483	21.2289	21.2273	21.4848	21.3299	21.3074	21.5036	21.707	21.5213	21.5692	21.6393	21.805	21.5003	21.7212	21.5951	21.097	21.0913	20.9054	23.3133	21.9731	22.4148	22.9274	22.4773	22.2672	22.5177	21.8655	21.858	21.5614	22.288	21.4711	21.5157	21.9078	21.3909	21.2722	21.6456	21.4803	21.4597	21.1413	21.244	21.5434	21.4311	21.4894	21.07	20.9905	20.7926	21.7872	21.4681	21.1914	21.8008	21.8574	21.2444	21.9775	22.1527	21.2289	21.1034	22.1502	20.5438	21.7995	21.328	21.489	21.8614	21.746	21.804	21.6761	21.8905	21.4763	21.7132	21.7023	21.7372	21.7407	21.5717	21.7131	21.6369	22.0339	21.6533	21.4601	21.9321	21.5793
RBM34	99	sp|P42696|RBM34_HUMAN	1	22.1222	21.9861	22.0254	22.3246	22.2281	22.1502	22.475	22.2667	22.2163	22.3229	21.9038	22.4686	22.04	22.1425	21.7147	22.1298	22.0235	22.0995	22.3538	22.3508	21.8169	22.4058	21.9189	22.0932	22.0778	22.0539	21.9307	22.5346	21.8697	21.8836	21.8908	22.5878	22.2464	22.4406	22.5053	21.6502	22.1891	21.6605	22.366	22.1422	21.6579	22.2958	21.7	22.1344	22.0142	21.7905	22.223	22.3886	22.1228	21.76	22.1037	22.2726	21.7409	22.1322	22.4165	21.9608	21.709	22.338	21.7609	21.7517	21.6728	21.4818	22.5838	21.7168	22.6088	22.3962	21.6269	21.8986	22.1802	22.4892	22.1653	22.5936	21.8504	22.3323	21.9965	22.005	22.346	22.3416	22.1893	22.391	22.1559	22.249	22.0798	21.9151	21.8388	22.101	22.2519	21.95	21.9037	21.8611	22.4128	21.8575	22.0206	22.3912	21.8933	22.4128	21.786	21.8494	22.2196	21.8228	21.8206	22.1076	22.2717	21.7585	22.2167	22.0872	22.2075	21.5272	21.8649										21.5056	22.4882	22.2837	21.9107	21.4029	22.3761	21.6259	22.3386	21.9536	22.3876	22.1464	22.4686	21.8567	22.0112	22.4278	21.7796	22.4929	21.7475	22.4797	22.52	21.9156	21.5296	22.3443	21.9335	22.2813	22.3179	21.5264	21.8856	22.0521	21.8729	21.6911	21.6648	21.9776	22.0885	22.0845	22.1033	21.6931	21.8828	21.8247	22.4018	22.3532	21.8432	22.3712	22.3554	21.7494	22.2108	22.0779	21.8695	21.9716	22.2835	22.2374	22.3002	21.9534	22.1181	22.5486	22.3325	22.1225	22.1157	22.4403	21.9627	21.935	22.1101	21.852	22.1438	22.135	22.3435	22.1836	21.872	22.4285	22.0506	21.8198	21.7159	22.9295	22.6664	22.0231	21.958	21.6339	21.8491	21.9028	22.2402	22.5273
RBM39	799	sp|Q14498|RBM39_HUMAN	1	25.0628	24.9522	24.9434	25.1045	25.1236	25.4584	25.0308	25.0048	25.3141	25.396	24.8699	25.2499	24.7794	25.3779	24.8415	25.2405	24.9071	25.0592	25.0879	25.3702	24.8005	25.1411	24.8943	24.9373	24.9278	24.763	24.754	25.0765	24.9281	24.7985	24.9412	25.2451	25.278	25.3734	25.1734	24.9629	25.1809	24.8357	25.3323	25.3055	25.0021	25.1465	24.959	25.5153	25.3725	24.8508	25.1583	24.7604	25.2586	24.7779	24.9062	25.2912	24.8652	25.3767	25.3723	25.4403	24.6421	25.2429	24.6245	24.7865	24.7577	24.7213	24.753	24.8945	25.1242	25.2769	24.7282	24.8347	25.1425	25.2757	25.0582	25.3253	24.7693	25.3706	24.8955	24.9709	25.2157	25.2164	25.0468	25.3679	25.3351	25.1256	25.0638	24.6857	24.7219	24.8141	25.2413	24.6526	24.8574	25.165	25.4789	25.2701	24.8556	25.2178	24.9847	25.5951	24.8526	25.1596	25.2004	24.8687	24.9061	24.8446	24.9928	24.7929	25.0426	25.254	25.3347	24.8217	25.0172	24.7203	24.9063	24.7165	24.6178	24.7836	24.6938	25.179	24.689	24.6433	24.8612	25.349	25.2569	24.8723	24.7894	25.4264	24.755	25.1124	24.8946	25.2734	24.7955	25.2282	24.7997	24.8479	25.15	24.902	25.1432	24.9001	24.8311	25.5147	24.6713	24.6531	25.4524	25.0185	25.4171	24.6822	24.8615	24.7563	25.2708	24.9969	24.7978	24.7236	24.7185	25.217	25.2851	25.0646	24.7838	25.0967	24.9432	25.2887	25.3625	24.8409	25.293	24.7977	24.8886	25.4568	25.0643	24.9257	24.7978	25.2832	25.4183	25.165	24.8978	24.8358	25.4283	25.3216	25.333	24.8428	25.2995	24.7662	25.0787	24.7955	25.0727	25.2335	25.1811	24.9105	24.763	24.8984	24.9666	25.0422	24.9252	24.9113	25.4371	24.983	24.9298	24.7073	24.7663	24.673	24.7955	24.7143	25.0542
RBM4	405	sp|Q9BWF3|RBM4_HUMAN	1	24.4957	24.2508	24.3093	24.3769	24.4946	24.7104	24.7375	24.4314	24.589	24.9695	24.3142	24.6016	24.4459	24.468	24.1571	24.5905	24.239	24.4236	24.5851	24.7815	24.3828	24.6823	24.4155	24.4087	24.405	24.4767	24.4498	24.7172	24.398	24.5982	24.1979	24.9131	24.6664	24.6135	24.6765	24.483	24.3132	24.281	24.6911	24.7535	24.3113	24.7408	24.1971	24.8335	24.6165	24.3254	24.7204	24.3939	24.7328	24.2946	24.3843	24.4443	24.2524	24.6476	24.5632	24.8741	24.3061	24.7164	24.0846	24.1592	24.2447	24.2613	24.5834	24.3317	24.6825	24.8139	24.1853	24.3706	24.5072	24.7597	24.5474	24.7862	24.1964	24.6706	24.3857	24.3521	24.6636	24.7985	24.443	24.792	24.5348	24.5934	24.4705	24.4144	24.2374	24.4355	24.505	24.1006	24.3181	24.5653	24.9563	24.588	24.1968	24.7653	24.3439	24.7423	24.1699	24.6438	24.3227	24.1572	24.5118	24.325	24.6177	24.294	24.5431	24.6806	24.7094	24.274	24.3445	24.1717	24.6982	24.1945	24.4267	24.2914	24.1127	24.6639	24.151	24.1395	24.3922	24.7189	24.4797	24.2115	24.2525	24.6652	24.3313	24.8073	24.3514	24.7198	24.4105	24.566	24.2601	24.1956	24.5796	24.2583	24.788	24.2384	24.5675	24.4913	24.293	24.2506	24.4461	24.4589	24.6035	24.3688	24.3317	24.301	24.4737	24.4506	24.2905	24.1746	24.227	24.5117	24.4767	24.5822	24.2183	24.4326	24.2353	24.7983	24.6913	24.2923	24.6496	24.5986	24.2877	24.6798	24.5547	24.219	24.4703	24.5521	24.729	24.66	24.4341	24.3642	24.6655	24.6841	24.6483	24.3733	24.7639	24.199	24.3974	24.2256	24.4935	24.5681	24.9002	24.3197	24.409	24.3172	24.6685	24.5096	24.1122	24.2041	24.6849	24.5772	24.4035	24.4119	24.0871	24.2105	24.4312	24.4459	24.3625
RBM42	293	sp|Q9BTD8|RBM42_HUMAN	1	23.9751	24.2391	23.8097	24.2397	24.022	23.9793	23.9048	23.9723	23.8866	24.1	24.0134	24.1221	23.994	24.1016	23.8977	24.0132	23.9622	23.9142	23.8858	24.4492	23.792	24.3467	23.6678	24.1151	23.7293	23.8414	24.1474	24.1783	23.8782	24.0078	23.693	24.3219	24.2646	24.1686	24.1896	24.2019	24.057	23.8902	23.9768	24.1357	23.8264	23.9215	23.8278	24.1518	24.0324	23.8549	24.1443	24.4277	23.883	23.8194	23.922	23.9563	23.7821	24.1604	24.1504	24.1289	23.723	24.0443	23.7175	23.748	24.0567	23.4382	23.9074	23.6747	23.9046	24.1702	23.944	23.8082	23.9223	23.9109	24.2383	24.0318	23.9141	24.0803	24.0549	24.0994	24.2098	24.2978	23.9728	23.9935	24.1058	24.1934	24.0644	24.0125	23.8252	24.0136	24.0475	23.9184	23.9256	23.9101	24.0021	23.8466	23.9	24.1898	23.8321	24.2792	23.7925	24.1269	23.8332	23.9424	23.8795	23.8202	24.1701	23.8031	23.9982	23.8584	24.1118	23.8223	23.9545	23.717	24.2156	23.5579	23.9286	23.8426	23.797	23.8343	23.8978	23.9615	23.7857	24.0263	24.0599	23.9894	23.9029	23.972	23.8968	23.6034	23.999	24.0257	23.9788	23.9774	23.6537	23.8584	23.8311	23.9121	23.9141	23.7991	23.9896	24.3522	23.9074	23.6126	24.174	24.0383	24.0123	23.8967	23.6989	23.9558	23.8943	24.0513	24.0812	24.0955	24.0722	24.0734	23.855	23.9945	23.6914	23.9441	23.6968	24.125	23.9671	23.8455	24.1665	24.2301	23.861	24.0714	23.7348	23.7539	23.9748	24.1024	24.2457	24.0654	24.1217	23.9858	24.0708	23.9383	24.0542	23.8788	24.0902	24.1002	24.0648	23.9938	23.9402	24.2192	23.9801	23.9299	23.7661	23.9575	24.0526	23.9371	24.0152	23.8612	24.2821	23.9776	23.9185	23.8941	23.8591	23.6891	23.8103	23.829	23.6524
RBM45	47	sp|Q8IUH3|RBM45_HUMAN	1	21.3229	21.102	21.2566	21.1885	21.0399	21.4778	21.5051	21.5129	21.4188	21.5884										21.313	21.5056	21.4147	21.3192	21.3376	21.3249	21.1693	21.2183	21.4491	21.3771	21.6641	21.0719	21.5312	21.6493	21.4122	21.4958	21.6032	21.3145	21.4501	21.7129	21.396	21.2926	21.4585	21.4003	21.686	21.7307	21.3186	21.4059	21.1755	21.3062	21.1086	21.3234	20.9749	21.169	21.3687	21.2816	21.5562	20.7402	21.3598	20.9418	20.9931	20.9301	21.0626	21.4854	21.1408	21.4449	21.4674	21.3188	21.9813	21.2209	21.4069	21.2277	21.326	21.3167	21.4326	21.4369	21.3436	21.3452	21.6909	21.3515	21.5493	21.3194	21.5343	21.3346	21.1369	21.2952	21.2873	21.5938	21.1358	20.8713	21.3725	21.6356	21.4098	21.3876	21.4839	21.3028	21.4729	21.3033	21.462	21.1901	21.2329	21.3247	21.5038	20.8828	21.3241	21.567	21.0286	21.6245	21.3086	21.1661	21.2161	21.9244	21.1285	21.3314	21.1816	21.2246	21.3651	21.3614	21.345	21.28	21.3868	21.1744	21.3594	21.287	21.5075	21.5233	21.8103	21.2887	21.2625	21.4041	21.2876	21.3704	21.2501	21.1256	21.2096	21.4088	21.3053	21.1873	21.1436	21.4647	21.4772	21.3784	21.7347	21.4353	21.5499	21.6791	21.0887	20.7842	21.095	21.4806	20.9541	21.0731	21.2458	21.1452	21.5537										21.0991	21.3971	21.4187	21.4192	21.3575	21.5342	21.3265	21.3581	21.6855	21.5207	21.5807	21.4132	21.3024	21.7606	21.3754	21.4895	21.3709	21.4625	21.4504	21.248	21.3094	21.329	21.5865	21.2336	21.5682	21.0093	21.4748
RBM47	563	sp|A0AV96|RBM47_HUMAN	1	24.2791	24.0573	24.6413	24.2557	23.4135	24.4962	24.128	24.2934	24.532	24.0206	24.6518	24.8474	24.7955	24.2533	24.66	24.4784	24.2349	24.1408	24.3301	24.3837	24.6437	24.4485	24.301	25.041	24.2456	24.1053	23.6456	23.851	24.0243	24.3566	24.1728	24.6789	24.0745	24.2987	24.4714	24.6123	23.875	24.4964	24.4956	24.5387	24.0925	24.0216	24.2409	24.5261	24.0407	24.2731	23.5294	23.8136	23.6988	23.9451	24.2436	24.6214	24.3473	23.9863	24.5615	24.3006	24.3119	24.3216	24.3402	24.3153	24.1345	24.6191	24.1252	23.8987	24.1029	24.1673	23.733	24.1647	23.7	24.0379	24.5293	24.3742	24.32	24.2339	24.5822	24.579	24.8706	24.5644	23.9059	24.2351	24.5612	24.1741	25.0318	24.0117	24.3464	24.3567	24.6037	24.3755	24.4117	24.2047	24.2799	23.7293	24.3844	24.2506	24.9609	24.4051	24.6726	24.0412	24.1589	24.0354	24.2188	24.2882	23.9768	24.6896	25.1476	23.9094	24.3546	24.2713	23.61	23.9195	24.2432	24.3445	23.8853	24.4704	24.3023	23.9253	24.365	24.4344	24.1254	24.3005	24.5249	24.6932	24.583	24.3851	24.7006	23.919	24.5169	24.5674	23.8933	24.0876	24.1587	23.9662	24.2231	24.2174	24.7894	24.0356	23.808	24.1355	24.2079	24.2168	24.0222	24.8903	24.6544	24.0282	24.8254	24.3833	24.2441	24.8406	24.3682	24.7378	24.2106	24.4106	23.8572	24.4341	24.3216	24.9462	24.782	24.0926	24.2115	24.1686	24.145	24.2084	23.7325	24.2811	24.5144	24.8466	24.0464	24.393	23.4552	24.5141	24.0299	24.2226	24.5511	24.3072	24.3187	23.9485	24.5437	24.1618	24.6736	24.5061	24.5082	24.4601	23.6913	23.7197	23.9404	24.853	23.937	23.9056	24.4928	24.077	24.0045	24.6033	24.2951	24.7534	24.5334	24.2396	24.4746	24.4721	24.4655
RBM4B	3	sp|Q9BQ04|RBM4B_HUMAN	1	17.1992																																																																																																																						17.0892	16.9976	16.7318	17.2032	17.473	16.9809	17.9004	17.3774	17.9086																			16.9838	16.9664	17.1001	17.2432	16.8962	17.2244	16.9704	16.9967	17.1382	16.7875	17.123	16.8386	17.0814	17.0237	17.0632	17.5916	17.651	17.2155
RBM5	70	sp|P52756|RBM5_HUMAN	1	21.4748	21.7639	21.3377	21.5054	21.2919	21.2259	21.9982	21.8298	21.2652	21.6516	21.4287	21.2656	21.5115	21.2349	21.509	21.417	21.5344	21.7994	21.6052	21.5126	21.3702	21.2486	21.4715	21.5054	21.4393	21.78	21.654	21.6772	21.5687	21.9563	21.4877	21.4625	21.7913	21.8014	21.9347	21.7967	21.3555	21.3442	21.453	21.2565	21.4964	21.5544	21.7979	21.6009	21.4398	21.4211	21.7199	21.5773	21.4046	21.812	21.8017	21.2515	21.6546	21.4195	21.5174	21.6199	21.4794	21.6637	21.6058	21.7018	21.7356	21.6012	21.6677	21.6819	21.3736	21.681	21.6981	21.7673	21.606	21.3155	21.547	21.31	21.6633	21.4965	21.3972	21.5207	21.5842	21.7155	21.4132	21.7775	21.4969	21.3499	21.0208	21.5185	21.2002	21.2549	21.2565	21.5162	21.9057	22.1737	21.1823	21.0446	21.7083	21.4477	21.2907	21.5055	21.5599	21.253	21.4657	21.9663	21.6885	21.4538	21.2804	21.3574	21.5847	21.2597	21.4206	21.6535	21.4779	21.4206	21.1356	21.3687	21.5149	21.4099	21.5736	21.047	21.5585	21.787	21.3948	21.7545	21.5104	21.4957	21.5448	21.7482	21.4147	21.7684	21.6141	21.3776	21.6479	21.504	21.4245	21.4282	21.6466	21.599	21.3332	21.5565	21.4966	21.3663	22.0095	21.504	21.3172	21.4432	21.4024	21.5179	21.3308	21.306	21.5505	21.4558	21.2601	21.5138	21.438	21.4076	21.563	21.6103	21.4617	21.5993	21.4607	21.5876	21.9009	21.6122	21.3137	21.3829	21.5607	21.7082	21.3472	21.2806	21.512	21.6386	21.6717	21.4862	21.5894	20.89	21.3855	21.4706	20.286	21.2564	21.2931	21.0998	21.1015	20.798	21.1587	21.5822	21.5938	21.4818	21.8082	21.5931	21.7706	21.8007	21.575	21.6982	21.7311	21.5716	21.5401	21.5363	21.4775	21.7143	21.6566	21.7526	22.2411
RBM6	147	sp|P78332|RBM6_HUMAN	1	22.6873	22.754	22.8235	22.6277	22.5679	22.7804	22.9712	22.7403	22.6148	22.801	22.2471	22.7314	21.9352	22.2261	22.1701	22.389	22.2746	22.5478	21.2078	22.9144	22.4434	22.4192	22.5445	22.4332	22.5135	22.7867	22.6405	22.709	22.5099	22.9247	22.3452	22.8291	22.8727	22.8768	22.7112	22.6702	22.2441	22.4248	22.4868	22.3571	22.5637	22.1394	22.5471	22.7322	22.9186	22.7221	22.7848	22.9196	22.504	22.9467	22.5965	22.6549	22.0927	22.6553	22.4892	22.8301	22.7261	22.876	22.3307	22.6422	22.9489	22.5203	23.2195	22.4611	22.6324	23.1176	22.4406	22.5654	23.0222	22.8246	22.8701	22.6798	22.5783	22.7106	22.7026	22.6577	22.576	22.7948	22.6366	22.8865	22.8223	22.769	22.5806	22.5645	22.3859	22.5582	22.4751	22.3791	22.7493	22.7962	22.9292	22.8037	22.8408	22.867	22.851	22.9865	22.3534	22.5096	22.9065	22.5581	22.688	22.9932	22.5858	22.7828	22.1689	22.5698	22.2889	22.6304	22.7782	22.7048	22.8287	22.5156	22.5906	22.5184	23.0484	22.6599	22.7393	22.6094	22.691	22.8088	22.583	22.5295	22.4984	22.8618	22.568	22.5298	22.7686	22.401	22.7851	22.2563	22.6986	22.5206	22.4461	22.5806	22.7645	22.431	22.8952	22.5371	22.6359	22.6674	23.0586	22.3889	22.7075	22.9887	22.5317	22.3866	22.3107	22.3402	22.5728	22.383	22.5428	22.4203	22.4897	22.7962	22.3644	22.3673	22.1169	22.3819	22.2778	22.3687	22.9536	22.7183	22.6942	22.7051	22.4468	22.4075	22.4278	22.8181	22.5444	22.5718	22.5029	22.7095	22.6929	22.5283	22.6835	22.6341	22.938	22.1287	22.1801	22.2757	22.2441	22.5213	22.5401	22.7872	22.5992	22.7034	22.3451	22.4984	22.742	22.2233	22.5891	22.3605	22.6754	22.2781	22.6571	22.6996	22.2194	22.1226	22.1838
RBM7	45	sp|Q9Y580|RBM7_HUMAN	1	22.0494	22.0899	22.3435	22.2318	22.0799	21.9373	22.3182	22.1393	21.9444	22.1507										22.0278	22.4072	22.2213	22.1599	22.2243	22.1318	21.932	21.8558	22.5531	22.1847	22.3139	22.1552	22.491	21.9733	22.3438	22.2482	22.2922	22.0517	21.85	22.4472	22.2124	21.8924	22.5086	21.754	22.3642	21.8349	21.9463	22.3587	22.2865	22.1281	22.3802	22.3882	22.6157	22.2505	21.9948	22.0841	22.258	21.9177	22.4815	21.8677	21.9071	21.8706	22.001	22.153	22.0163	22.327	22.1776	21.8705	22.2507	21.4755	22.1255	21.9093	22.3565	21.8374	22.197	21.948	22.1023	22.2441	22.3745	21.9931	22.239	22.0517	22.252	22.2003	21.7591	22.1884	22.0333	22.3273	22.0736	22.0523	22.0069	22.0213	22.1509	21.8042	22.1581	22.1867	22.5063	21.9727	22.0892	21.9129	21.6902	22.122	22.36	21.8793	22.4348	22.7287	22.4341	22.2589	22.3263	22.1378	21.7515	21.8656	21.9055	21.9367	21.9405	21.8544	21.8262	21.892	21.9896	21.7413	22.2994	22.6063	22.0463	22.0599	22.2238	22.1908	21.9655	21.9755	22.1937	21.801	22.1329	21.8908	21.8563	22.5565	21.8643	22.392	21.8306	21.171	21.6601	21.5904	21.6461	21.3364	22.3929	22.3045	21.4564	22.3156	22.0144	22.0247	22.0918	21.8538	22.0351	21.8462	22.0844	21.9361	22.0346	21.8512	22.3816	22.1479	22.2141	22.3658	21.9445	22.1442	21.8952	21.9314	21.9767	22.1101	22.1313	22.231	22.3437	22.3899	22.1891	22.22	22.3221	22.4348	21.9961	21.8369	21.8483	22.6312	21.6989	22.0437	21.4081	22.2833	21.952	22.0887	21.8284	21.5833	22.2572	22.2874	21.9774	22.059	22.0796
RBM8A	294	sp|Q9Y5S9|RBM8A_HUMAN	1	25.1949	24.9755	25.0729	25.4351	25.4464	25.3293	25.4007	25.3734	25.5872	25.6925	25.1594	25.3282	25.1838	25.3557	25.0698	25.2875	25.0471	25.1244	25.0873	25.5621	24.9576	25.5186	25.0208	25.2598	24.9425	24.8656	25.3497	25.4384	25.1706	25.4457	25.0255	25.4736	25.2583	25.4911	25.3628	25.2274	25.3128	25.0879	25.4586	25.3268	25.1423	25.3932	24.9368	25.3687	25.4345	24.9627	25.5047	25.2023	25.3879	24.9999	24.9165	25.2797	24.9359	25.4892	25.3539	25.369	24.9863	25.26	24.9616	25.0318	25.0088	24.6506	25.6187	24.9769	25.3834	25.4862	24.8181	24.8239	25.1225	25.2795	25.2579	25.52	25.0196	25.1265	25.0623	24.9809	25.3075	25.3496	25.3866	25.261	24.9134	25.0033	24.8055	24.934	24.8084	25.2484	25.0325	24.8612	24.8852	25.4754	25.039	25.3507	24.8425	25.6804	25.0352	25.5439	24.9898	25.3893	25.2123	25.0552	25.0836	24.8978	25.3038	24.7794	25.3455	25.2085	25.3614	25.0126	25.1535	24.9542	25.2889	24.8151	24.7668	25.0704	24.7555	25.1735	24.7496	24.7235	24.8573	25.1797	25.3468	25.0366	24.8457	25.1462	25.071	25.0997	25.0514	25.2565	25.0589	25.0821	24.9265	24.859	25.5431	24.958	25.6216	24.9786	25.2092	25.524	24.9129	24.9579	25.625	25.268	25.2992	24.7588	24.9438	25.2586	25.3119	25.3694	24.9888	25.1927	25.0834	25.3439	25.299	25.0576	24.8907	25.0869	24.9803	25.5226	25.1686	24.8977	25.3157	25.5995	24.9365	25.4214	24.8371	24.9964	24.9499	25.3711	25.5432	25.3149	24.8923	25.3654	25.1045	25.2946	24.9882	25.0786	25.4538	24.8747	25.079	24.8838	25.1793	25.6217	25.262	25.0686	24.8678	24.3944	25.2116	25.2774	24.6172	24.9533	25.6936	25.3253	25.0271	24.8334	24.9151	24.8665	24.9563	25.0912	25.5847
RBMS1	33	sp|P29558|RBMS1_HUMAN	1	21.5889	21.6573	21.3895	21.1394	22.3096	21.8829	21.9594	21.1869	21.4647	21.7613	21.6329	21.2742	21.548	21.4422	21.6374	21.494	21.6713	21.565	21.4652	21.4553	21.6807	21.1893	22.3271	20.9724	22.171	21.7005	21.8734	21.4566	21.3878	21.7619	21.8215	21.8278	21.8355	22.0019	21.9115	21.2014	22.0125	21.5771	20.9834	21.3043	21.958	22.0278	21.9139	21.6976	21.9305	21.8585	21.6959	21.7078	21.9085	21.8205	22.0326	21.4303	22.0906	22.0397	21.1006	21.5642	21.5662	21.365	21.7039	21.3957	21.6125	21.6925	21.699	22.0463	21.3946	21.359	21.8894	21.8293	21.7285	21.53	21.0224	21.1875	21.8233	21.3931	21.5612	21.3305	21.2262	21.697	21.7702	22.0776	21.5421	21.8142	20.9665	21.678	21.845	21.2208	21.3696	21.5258	21.6357	21.8032	21.7188	21.9543	21.7163	21.2687	21.1956	21.591	21.5421	22.3353	21.5564	21.8575	21.8244	21.7354	21.7586	21.7085	21.3494	21.8061	21.7753	21.8849	21.9015	22.3422	21.076	21.8408	22.3035	21.5456	22.8663	21.0192	22.5063	22.07	21.6724	21.846	21.3607	21.6056	21.5787	22.1197	21.3438	22.0441	21.2192	21.226	21.513	21.8088	21.8729	21.858	21.6722	21.7256	21.268	21.8286	21.4758	21.6426	21.8031	21.7816	21.4735	21.2066	21.2897	21.0548	21.2014	21.7965	21.5805	21.1335	21.4918	21.4417	21.887	20.9047	21.3891	21.1181	21.7133	21.0555	21.4801	21.6012	21.9116	21.7139	21.7247	21.6386	22.0045	21.7603	21.3662	21.3123	22.1564	21.2822	21.9656	21.4341	21.5813	22.1103	21.6024	21.7519	21.9202	21.9248	21.4248	21.8582	21.6926	21.7908	21.8464	21.0441	22.1657	21.9478	21.1978	21.4075	21.765	21.8948	21.5086	21.8508
RBMS2	65	sp|Q15434|RBMS2_HUMAN	1	23.2809	23.3714	22.7725	22.8878	24.2787	23.7552	23.6353	22.9941	23.0307	23.5986	23.2973	23.1881	23.0242	23.2663	23.1937	23.2196	23.4816	23.244	23.0754	23.3712	23.5685	22.7331	24.2035	22.3832	23.9422	23.2803	23.0427	22.7987	23.3497	23.7655	23.4846	23.2195	23.3119	23.3152	23.4881	23.4792	23.5589	23.2083	22.8394	23.2502	23.4652	23.5413	23.5482	23.5183	23.9379	23.2291	23.6916	23.5607	23.7018	23.4145	23.4949	23.2207	23.5351	23.9808	23.0308	23.3376	23.2799	23.2024	23.2579	23.0925	23.3011	23.1496	23.5672	23.2753	23.4036	23.3576	23.2933	23.0562	23.0747	23.3273	22.5619	23.3222	23.0532	23.3039	22.9076	23.1419	23.0025	23.6412	23.5497	23.762	23.1663	23.5052	22.9195	23.4319	23.2539	22.9614	23.283	23.1684	22.9525	23.6921	23.6628	23.4751	23.3746	23.001	22.7411	23.1849	22.903	23.0977	23.94	23.2677	23.0948	23.1549	23.8189	23.2754	23.0845	23.7817	23.5151	23.2306	23.5321	23.4199	23.2195	23.2087	23.2295	22.7495	23.1039	23.3933	23.0759	23.0379	23.391	23.2331	22.855	23.0308	23.1463	23.7035	22.9307	23.7478	22.8854	23.0503	23.3136	23.7378	23.3734	23.3632	23.6956	23.1762	23.0199	23.2212										23.5273	23.2343	23.3969	23.059	22.9349	23.3146	22.9672	23.4837	22.9834	23.1099	22.9862	23.3175	23.0098	23.558	23.2816	23.3909	22.7674	23.5322	23.7829	23.5945	23.1234	23.428	23.4226	23.7848	23.6233	23.2012	23.1515	23.5808	23.5057	24.0571	23.4865	22.9319	23.5797	23.1562	23.138	23.5448	22.8084	24.1653	23.9525	23.2778	23.1385	23.8609	24.1457	23.1218	23.521	23.6808	23.2728	23.3893	23.2757	23.1747	23.3817	23.306	23.1946	23.356
RBMS3	1	sp|Q6XE24|RBMS3_HUMAN	1	14.9597																																																																																																																																								15.0853	14.6138	15.4853	15.1746	14.7592	14.5773	14.1745	15.6925	14.7602
RBMX	1199	sp|P38159|RBMX_HUMAN	1	27.596	27.4093	27.2447	27.6764	27.5876	27.9951	27.6821	27.4861	27.6175	28.1188	27.2565	27.849	27.2838	27.7638	27.204	27.8043	27.1242	27.4054	26.767	27.9716	27.2032	27.7446	27.5109	27.41	27.2811	27.294	27.5078	27.6594	27.303	27.5856	27.4011	27.9149	27.876	27.8689	27.9613	27.5373	27.6274	27.4838	27.8179	27.8637	27.1865	27.5522	27.2145	27.9915	28.0109	27.4005	27.854	27.5926	27.7555	27.3221	27.2068	27.632	27.2453	27.9138	27.7206	28.1175	27.413	28.0219	27.1494	27.3924	27.3288	27.3694	27.769	27.2569	27.4168	27.7371	27.1331	27.4451	27.5986	27.721	27.6285	27.8555	27.2679	28.062	27.0463	27.4856	27.6616	27.8791	27.6376	28.0104	27.7671	27.9201	27.7172	27.2062	27.2338	27.4575	27.7554	27.1683	27.5156	27.7574	28.1564	27.9753	27.331	27.8019	27.4557	28.0611	27.1173	27.6988	27.7262	27.3755	27.4232	27.3594	27.639	27.2654	27.4362	27.6653	27.851	27.1168	27.4966	27.2735	27.6863	27.4397	27.3169	27.4546	27.269	27.7077	27.2389	27.0725	27.3839	27.9685	27.8617	27.0921	27.2468	27.8915	27.1841	27.9005	27.2577	27.7568	27.2329	27.9025	27.2803	27.1974	27.6176	27.1245	27.7211	27.1243	27.536	27.7908	27.1934	27.1709	27.7479	27.4448	27.7589	27.3422	27.3056	27.2941	27.7211	27.3489	27.4064	27.1264	27.2495	27.5215	27.595	27.7674	27.2749	27.5502	27.3318	27.577	27.7666	27.267	27.7691	27.7214	27.293	28.0222	27.5614	27.3049	27.1307	27.8937	27.7383	27.4841	27.2894	27.5822	27.983	27.5406	27.8164	27.3583	27.8345	27.2317	27.3722	27.2191	27.3218	27.835	27.8311	27.6422	27.3294	27.3133	27.6475	27.393	27.3754	27.1952	27.9567	27.4927	27.5109	27.3048	27.2981	27.2427	27.29	27.2868	27.6391
RBMX2	23	sp|Q9Y388|RBMX2_HUMAN	1	20.4958	21.2298	20.1897	20.5262	20.7491	20.9869	20.371	20.4661	21.1877	20.7536	20.077	20.7304	20.1953	20.9003	20.1323	20.6806	20.2902	20.4492	20.6993	20.8306	20.2454	20.7617	20.277	20.3696	20.3628	20.3825	20.4576	20.5342	20.5691	20.8921	20.9811	20.5703	20.3404	20.6082	20.5941	20.9164	20.3607	20.0107	20.8794	20.8785	21.1089	21.0368	21.3403	20.7651	21.2817	20.3516	20.6843	20.5236	20.8631	20.1846	20.1142	20.7249	20.1598	20.7529	20.715										20.5583	20.8014	20.1943	20.4314	20.3678	21.0693	20.2985	20.6438	20.5244	20.5429	20.2263	20.0259	20.6174	20.8177	20.5863	20.8582	20.7653	20.5031	20.3365	20.0142	19.4112	20.7807	20.6394	19.975	19.5741	20.4735	20.7897																												20.2343	20.8677	20.5392	20.1783	20.3568	20.8102	20.0777	20.4749	20.2086	20.6508	19.7396	20.9475	21.3482	20.7451	20.6454	20.8764	20.4932	20.7577	20.6725	20.347	20.4638	20.2798	20.6297	19.9909	20.3309	20.7243	19.9984										20.3669	20.1073	20.0636	20.3081	20.5962	20.2599	20.7293	20.8171	20.2658	20.7899	20.5696	20.1699	20.2139	20.5421	20.8236	20.4795	19.9412	20.6352	20.703	20.5573	20.0421	20.2843	20.8184	20.0002	20.1198	19.7572	20.1651
RBMXL1	107	sp|Q96E39|RMXL1_HUMAN	1	23.6661	23.6253	23.2901	23.7663	24.3246	23.6418	23.8036	23.4081	23.072	24.584	23.4664	23.7448	23.6126	23.877	23.5042	23.99	23.4762	23.2875	23.6296	24.1859	23.7924	23.8001	23.8035	23.7185	23.6214	23.7101	23.5726	24.0049	23.7648	23.451	23.4173	23.7687	23.9467	23.5827	23.8696	23.6733	23.8397	23.871	23.4653	23.6686	23.569	24.0858	23.6948	24.0683	24.4172	23.5635	24.0743	24.0672	23.7143	23.8012	23.8019	23.6865	23.6734	23.9342	23.4776	23.9297	23.9177	23.6484	24.0159	23.802	23.8467	23.6175	24.032	23.7797	23.5045	23.5758	23.6258	23.7001	23.6923	23.9709	24.032	23.6429	23.9006	23.619	23.6942	23.9409	23.6979	24.0063	23.72	24.3484	23.5977	23.8171	23.5813	23.6854	23.5758	23.8232	23.7022	23.2648	23.5403	23.7937	23.8505	23.5993	23.6666	23.4645	23.5429	23.5856	23.3608	23.7629	23.6383	23.6307	23.878	23.6524	23.8372	23.7013	23.9614	23.6298	24.0472	23.6403	23.9474	23.699	23.8685	23.8278	23.7146	23.7671	23.5014	23.529	23.6424	23.5737	23.4889	23.6694	23.64	23.2602	23.304	23.7768	23.5026	23.4736	23.7508	23.6608	23.664	24.0519	23.6819	23.6276	23.8678	23.6318	23.5005	23.6264	23.9005	23.5876	23.7829	23.5645	23.6145	23.7378	23.9918	23.684	23.6421	23.6182	23.9233	23.5114	23.712	23.3265	23.6964	23.3446	23.648	23.8233	23.5127	23.4954	23.4562	23.5826	24.088	23.7496	23.9176	23.8414	23.82	23.8371	23.6919	23.4346	23.574	24.2822	24.0976	23.7302	24.0482	23.8502	23.7437	23.9543	23.6401	23.6546	23.3495	23.373	23.4074	23.2827	23.5388	23.8805	23.9	23.9756	23.7246	23.5587	23.8471	23.6974	23.6773	23.6042	23.5637	23.6332	23.6572	23.3828	23.5699	23.6551	23.3915	23.323	22.0436
RBP1	78	sp|P09455|RET1_HUMAN	1	22.4427	22.2909	22.597	21.8547	22.2649	21.7715	21.8046	24.1436	22.2175	22.7917	22.8781	22.2693	22.5415	21.7379	22.7	23.3856	23.283	22.2793	23.8267	22.4255	21.9853	21.5963	22.2251	22.71	22.999	22.5185	25.4119	21.1635	22.0069	22.3879	21.1214	21.1739	22.1488	21.4386	21.4848	22.4008	23.8293	21.8171	22.039	22.0355	22.7051	22.2761	22.9234	21.8437	22.3006	22.3355	22.4726	22.0299	21.7794	22.3419	22.1602	22.2985	22.3019	24.003	22.0709	21.8135	22.7248	22.59	22.6131	21.9823	23.0398	21.2608	21.8285	22.0535	21.5739	22.6451	22.6176	21.4221	22.5848	21.273	22.0462	22.1624	22.8801										20.8598	22.8871	23.0386	23.0217	21.1153	22.5279	23.5808	21.8337	20.9427	22.2271	21.6006	21.5156	22.1365	22.1687	22.2752	20.5357	23.5088	22.261	22.5569	21.8594	21.255	20.6826	21.0774	21.5659	21.0099	22.7015	23.0258	22.3015	22.116	22.215	22.9511	22.5275	22.0081	24.1816	22.3732	22.495										22.2541	22.2481	22.3885	22.2559	22.3724	22.6028	22.4478	21.8601	22.8643	22.4059	22.6257	22.5102	22.38	24.4139	23.1385	22.0432	22.6847	21.2407	22.5322	21.7964	22.8067	21.9236	22.8946	23.0073	22.1879	23.0498	21.5486	22.4926	22.4141	22.6152	23.9049	21.9685	23.0314	22.1099	22.032	22.2413	22.0212	21.8351	22.1088	21.872	21.678	24.3079	23.1566	22.1623	22.3003	21.1638	22.9683	20.3715	22.2819	21.0278	20.93	21.2569	22.2655	21.3132	21.9104	22.4939	22.5419	22.3496	21.4186	21.647	23.1971	21.9113	22.4069	22.4853	22.9685	21.7939	21.3611	22.4338	22.3385	22.226	22.7489	22.3301
RBP2	23	sp|P50120|RET2_HUMAN	1	20.421	18.5171	20.9701	18.8457	19.8373	20.3369	20.6737	20.3601	19.7803	19.1132										19.6643	20.9741	18.5414	18.6107	18.548	19.7917	18.2433	19.2398	18.9563																												19.5957	20.3095	19.9397	20.7174	24.4032	20.1244	20.1186	19.6073	20.417	19.1143	21.7609	20.3051	19.7735	20.8413	19.6623	19.4605	19.6796	19.8029																												19.6512	19.9348	19.8707	20.1184	19.1892	20.2798	20.6447	19.6986	22.7156	21.8333	19.7454	20.4385	20.686	19.7232	21.1113	19.842	20.8876	20.4179	20.6431	19.577	19.8483	20.4551	20.2405	19.966	20.939	20.1611	25.32																																																																20.9216	19.5197	19.0111	19.1048	19.2195	19.8334	19.3695	19.6043	21.1614
RBP4	302	sp|P02753|RET4_HUMAN	1	25.1969	25.0463	27.1666	24.8521	25.1536	24.4368	24.9044	24.95	24.6194	24.9313	26.0351	24.1893	26.6359	25.5343	26.6431	24.5972	25.8396	24.9366	24.8842	24.6937	26.0275	24.3878	24.9671	25.7789	26.3728	25.1862	25.543	24.8856	25.512	24.9059	25.8561	24.0733	24.9416	24.2187	24.2096	25.9895	25.007	25.3098	24.8691	24.4337	25.2773	24.844	25.9384	24.0908	23.8666	25.9328	25.7656	24.6607	25.2331	25.3125	25.1345	25.0922	25.8496	24.7932	24.4239	24.0077	26.2005	24.5981	26.1819	25.0444	25.4864	24.7685	25.8547	25.7255	24.8244	25.0232	25.5464	24.7601	25.1384	24.5643	24.8318	25.3884	26.3	23.7383	25.79	24.6269	24.5518	24.6248	24.407	23.5604	23.1805	23.4756	24.4027	25.4754	26.1086	25.6709	24.5063	25.4035	25.3267	25.2666	24.5258	24.659	25.6624	24.5926	26.2883	24.9436	25.7317	25.601	25.2652	25.6718	25.8326	25.9404	24.3701	24.8565	25.8677	24.6095	24.2102	24.7485	25.286	26.479	25.1814	25.8965	25.7438	25.5267	25.2185	25.0302	25.3808	25.6577	26.0377	24.4987	24.2162	26.2983	25.6274	24.1748	25.5602	24.9675	25.3865	24.4195	25.4889	24.7602	25.4474	25.9357	25.3691	25.6162	25.4626	25.7371	24.2886	24.8839	25.7035	25.2784	24.8871	25.0996	24.1429	24.5745	25.453	26.6832	25.1315	26.0907	25.5738	25.8986	25.9551	25.2894	24.977	24.5435	25.931	27.3925	25.852	25.1894	24.2043	25.6095	24.6974	24.8364	25.2955	24.0224	24.9105	25.1627	24.8685	24.0902	25.6346	25.0443	25.0951	25.3047	24.3901	24.6531	23.96	24.8824	24.491	25.0027	24.6158	26.5428	24.1892	24.9834	25.2001	24.8381	24.5563	24.8738	25.4709	26.9377	24.9278	25.82	24.812	24.0572	25.4455	24.7034	25.8793	25.9765	25.8676	25.4347	25.5025
RBP5	4	sp|P82980|RET5_HUMAN	1	17.6359										18.4967	16.9884	18.5117	16.9847	18.1679	17.3187	18.1281	17.5054	18.3361										17.7581	18.2674	17.5725	17.1279	17.1728	17.1663	17.6113	17.934	16.9241																			16.9794	18.4809	17.1863	18.1169	18.1014	18.7107	17.7655	17.5943	17.8213	16.8209	17.1408	17.6184	17.1781	18.056	16.9663	17.9864	17.5805	18.2387
RBP7	4	sp|Q96R05|RET7_HUMAN	1	17.3398	17.0656	17.9502	16.6552	18.3088	16.7084	18.1578	17.0774	17.0614	16.7021	17.3777	16.8931	17.2917	17.033	17.2409	16.7914	17.7742	18.1805	17.3317	17.4361	17.3928	17.3719	17.625	17.2551	17.4345	17.1944	17.0801	17.265																			17.289	17.3189	17.7362	17.9689	18.0596	16.8952	18.0561	17.1275	16.5051
RBPJ	72	sp|Q06330|SUH_HUMAN	1	21.9284	21.788	21.8106	21.7415	22.2752	21.9616	22.141	21.7068	21.938	21.964	21.7799	21.8285	21.7548	21.6951	21.6348	21.7792	21.8278	21.7218	22.2204	22.234	21.9065	21.7976	21.7487	21.8748	21.9978	22.0238	21.767	21.792	21.7371	21.7908	21.9433	21.7488	21.2785	21.9375	22.1672	22.0107	21.3885	21.6964	21.6724	21.9797	21.4022	21.4848	21.9801	21.8945	22.2929	21.552	21.7985	21.9556	21.6651	22.463	22.1451	21.9027	21.9942	21.8776	21.7119	22.0983	21.9633	22.2193	21.7379	21.8672	22.0378	21.7301	22.3958	21.6601	22.3115	22.4076	21.9172	21.9085	21.8095	22.4194	22.0686	22.0627	21.7232	21.9876	21.7687	21.9625	22.1435	22.2868	22.257	22.1572	22.1082	22.2721	21.8548	21.8304	21.9567	21.8447	22.0851	21.9676	22.0689	22.0665	22.2626	22.2396	21.9795	22.1449	22.0791	22.096	22.1095	22.0541	22.1594	21.6849	21.8819	21.8446	21.8465	21.9167	21.904	22.1617	22.0856	21.9795	21.965	22.006	22.4168	21.8654	22.1007	21.848	21.7637	22.3813	21.8913	21.9703	21.8905	21.765	21.6477	22.3202	22.06	22.2379	21.9178	22.0364	21.9699	21.7416	22.0111	21.9595	21.9725	21.9491	22.2255	21.9946	22.0516	21.9936	21.9289	22.1971	22.0829	21.7985	22.1591	21.7204	21.9069	22.1334	21.7587	21.761	22.1433	21.8354	22.133	22.0722	22.1413	22.1936	22.2853	21.8658	22.1614	21.5313	21.9709	21.955	21.5828	22.2144	21.7733	22.1691	22.4769	22.1229	22.3014	21.6147	22.0954	22.1389	21.9723	21.843	21.8348	22.0146	22.1257	22.0012	22.193	22.1599	22.1469	21.9969	21.9351	22.0387	22.1519	21.8956	21.8589	21.5768	21.7789	21.684	22.0607	21.892	21.8184	21.8426	21.9421	22.0162	21.9291	21.975	21.9102	22.0591	22.0955	21.9783	21.2493
RBPMS	167	sp|Q93062|RBPMS_HUMAN	1	23.3675	23.9659	23.1951	23.1678	23.0579	23.5881	22.9116	23.2015	23.4174	23.42	23.6386	23.2226	23.8523	23.5222	23.7796	23.1779	23.8676	22.8276	23.7352	23.2876	23.4616	23.1242	24.046	22.8011	23.9267	23.7405	23.2447	22.7258	24.342	23.4749	24.3469	23.1587	22.9964	23.1035	23.2142	23.0441	23.3179	23.9635	22.799	22.9166	24.4512	24.0205	23.9897	23.2014	23.6379	23.5824	23.0213	23.415	23.0562	24.2405	24.193	22.8716	24.0296	23.2441	22.9202	23.1901	23.7349	23.4309	23.9046	23.8811	23.568	23.8569	22.9447	24.0526	22.8996	23.0361	24.3462	23.73	23.7694	22.804	22.9088	22.8096	23.723	22.8772	23.5196	22.9648	23.0595	22.8541	22.7481	23.0924	22.6166	22.7061	22.7791	24.0834	23.769	22.6594	23.3345	24.2478	23.3412	23.0999	23.0136	23.5191	24.1708	22.5821	22.7366	23.1362	23.7714	23.7335	22.766	24.2923	23.6737	23.6477	22.7538	23.792	22.922	23.2313	23.2547	24.0924	24.1425	24.0665	22.874	23.6808	23.4576	23.1823	23.9895	22.472	23.7265	23.3629	23.8682	23.2171	23.3222	23.5834	23.6601	23.0067	23.2575	22.9819	23.3031	22.9672	23.9821	23.2225	23.919	24.0696	22.8438	23.9993	22.6181	24.1016	23.3789	23.1663	24.1908	23.9148	23.1068	23.0538	22.8088	23.4851	23.3919	24.1823	23.6598	22.9432	23.721	23.6573	24.2565	22.9006	22.95	22.8286	24.2118	23.0421	23.8956	22.8466	23.9625	24.0202	23.3577	22.8649	24.0953	23.0841	23.355	23.6112	23.9459	23.2671	23.4939	22.7042	23.788	23.1949	23.2675	23.2636	23.5563	24.0798	22.7988	24.3194	22.9201	23.7225	23.5376	23.1525	23.3373	23.5819	23.795	23.1588	23.1223	23.4711	23.5384	24.163	23.274	23.0873	23.7803	23.5262	23.8882	24.0637	23.8675	23.7695	23.4655
RBPMS2	17	sp|Q6ZRY4|RBPS2_HUMAN	1	19.3761	20.5403	19.3626	18.7169	18.7175	18.443	18.4576	18.3034	19.2768	18.7246	20.1719	18.497	19.9696	18.2893	19.9649	18.4397	20.0943	18.9542	19.299	18.8315	19.9885	18.2003	20.373	18.7678	20.3543	19.8965	18.6873	18.2403																			18.8924	19.6622	19.0073	20.4729	20.5594	18.9273	20.5744	19.044	19.0485	18.3367	19.7742	18.8041	20.3812	20.4268	20.1968	20.2405	18.4599	20.3327	18.5641	18.3937	20.1186	20.1707	19.8365	18.9162	18.6855	17.8153	20.0919																			18.8545	20.4957	18.3106	18.7919	18.7847	19.8846	19.7224	18.4151	20.5599	20.2408	20.0077	18.4621	19.9033	18.2986	18.3096	18.61	20.492	20.2496	20.1005	19.1808	19.2961	19.9269	19.5837	20.2342	19.4061	20.0246	19.8084	20.0352	19.0984	18.8458	19.9024	19.8924	19.4535	19.7752	19.4682	19.6846	18.8861	20.085	19.2184	20.0443	19.7264	18.9129	19.986	19.1792	20.1701										19.9342	19.0975	18.8003	20.0215	19.8009	20.5681	18.3983	18.3861	18.3604	20.3375	18.7912	19.7454	18.9819	19.8667	20.5566	19.1434	18.7134	20.4094										18.3883	18.9027	18.6499	20.9131	18.5815	20.3516	18.9231	19.9895	19.6425	18.8253	19.3556	19.4469	19.8878	19.7456	18.9562	19.6573	20.3062	20.282	18.2387	18.8702	20.0322	20.1756	20.2477	20.5189	20.2478	20.1457	20.1785
RBSN	79	sp|Q9H1K0|RBNS5_HUMAN	1	21.3094	21.3255	21.5052	21.0478	21.3891	21.0131	20.9423	20.7943	21.4318	21.3774	21.6608	21.3907	21.4989	21.3117	21.7065	21.1889	21.6748	21.2864	20.816	21.2539	21.7044	21.2511	22.0374	21.2805	21.8781	21.6135	20.6388	21.1658	21.8578	20.6271	21.8208	21.0794	21.2699	21.1083	21.1706	21.4465	21.0292	21.9274	21.2268	21.044	21.8232	21.7576	21.982	21.177	21.5755	22.0803	20.8429	20.8816	21.1306	21.7957	21.5119	21.1592	21.7312	21.2504	21.0454	21.1381	21.8183	20.9894	21.5603	21.5209	21.7192	21.7892	21.216	21.6661	21.1406	21.209	21.9159	21.8342	21.4034	21.0817	21.4252	20.9868	21.8434	21.0651	21.6293	21.3402	21.2329	21.3622	21.0032	21.2235	21.1826	21.2544	21.3093	21.4102	21.7254	21.4982	20.9324	21.6481	21.3932	21.0686	21.1309	21.0248	21.8313	21.3395	21.3897	21.1993	21.4033	21.2774	21.1322	21.8623	21.7105	21.758	21.4102	21.8171	21.6297	21.2259	21.1512	21.8328	21.704	21.6814	20.6661	21.4144	21.0836	21.1947	21.5499	20.4257	21.4174	21.5353	21.8152	20.9572	20.8747	21.4342	21.5831	21.1238	21.5727	20.7987	21.4743	21.0929	21.7947	21.1823	21.7662	21.6108	21.1244	21.8172	20.9589	21.7441	20.9036	20.9471	21.6374	21.8203	20.723	21.2415	21.023	21.4383	21.7416	21.6899	21.1532	21.3396	21.851	21.5633	21.7435	21.0149	21.1342	21.1877	21.7138	21.1359	21.432	21.078	21.4466	21.7794	21.1277	21.0201	21.8946	21.0255	21.0596	21.6737	21.6308	21.1127	21.2174	21.036	21.7218	20.9463	21.0356	21.0573	20.8921	21.701	20.9729	21.1461	21.2013	21.2125	21.3229	21.1366	21.3152	21.5138	21.6173	21.6867	21.3998	21.318	22.0498	21.554	21.0642	21.2343	21.8899	21.4593	21.8737	21.9559	21.7464	21.4337	21.424
RBX1	90	sp|P62877|RBX1_HUMAN	1	23.8509	23.7529	23.9735	23.9316	24.1284	23.7374	24.0786	24.0657	23.9053	23.7391	23.6981	23.8531	23.7325	23.8847	23.8499	23.817	23.8843	23.9766	24.4671	23.8762	23.9864	23.7202	23.9928	23.868	24.0274	23.9516	24.1702	23.6988	23.9128	24.5384	23.9068	23.8034	23.8946	23.8136	23.982	23.7201	23.7505	23.8099	23.6762	23.7367	24.0003	23.806	24.1267	23.6279	23.833	24.0786	23.9231	24.1195	23.6589	23.8552	23.8673	24.059	23.6813	24.0458	23.5651	23.5192	23.9569	23.7282	23.9289	23.5708	23.8156	23.8047	23.9134	23.909	23.7417	23.8505	23.9868	23.7991	24.1163	23.7046	23.7364	23.8118	24.4014	23.547	23.7726	23.6954	23.8247	23.8055	24.0407	23.5917	23.5103	23.6247	23.7351	23.9129	24.1627	23.952	23.681	24.1642	23.9193	23.9998	23.4611	23.6592	23.9898	23.9305	23.6729	23.6904	24.0152	24.097	24.259	24.2306	23.7848	23.9392	23.907	23.7112	23.9028	24.0423	23.6117	23.9884	23.7514	24.1263	24.2074	24.1734	23.9826	24.0547	23.8498	23.9987	23.9182	23.9707	24.0003	23.7397	23.8753	23.6167	24.0619	23.5934	24.0665	23.7518	23.9225	23.8857	24.0319	24.1609	24.0428	24.1232	24.2554	24.1443	24.0828	23.9035	24.2968	23.7168	23.9412	23.8273	24.1154	23.8758	23.8021	24.1199	23.69	23.6455	23.6793	23.7449	23.8134	23.8772	23.8824	23.9745	23.9913	23.8293	24.1359	23.687	24.2352	23.7584	23.7426	24.1914	23.5818	23.8626	23.9154	23.6326	24.1371	24.0278	23.7924	24.0096	23.5537	23.7125	23.9655	23.9437	23.584	23.7988	23.3884	23.9919	23.741	23.654	23.7846	23.9349	23.7903	23.8959	24.2519	24.0432	24.2038	23.8179	24.1066	24.051	23.9543	24.0116	24.2524	24.0342	23.7881	23.8225	23.9092	24.0323	23.8018	23.9841	23.9697
RC3H1	16	sp|Q5TC82|RC3H1_HUMAN	1	19.2377	19.5331	19.7413	19.1549	19.1983	19.4283	19.7867	19.8508	19.1779	19.1157	19.2278	19.3075	19.5854	18.9752	19.4357	19.1395	19.5951	19.8545	18.8041	18.6468	20.2671	18.1633	19.9995	18.8278	19.8833	20.3278	18.8732	18.6552	19.5303	20.0602	19.3315	19.1891	18.8812	18.9791	19.1654	19.4651	18.9628	19.1058	19.24	19.0752	19.7027	19.0748	19.6196	19.0561	19.0592	19.8767	18.3426	18.0203	18.6574	19.444	21.1501	20.7238	20.5617	19.6125	18.5908										17.8951	18.2291	18.7562	17.8651	21.475	18.3169	19.7132	18.7253	19.1329																			18.882	19.7741	18.9451	20.0514	19.3752	19.8081	19.656	19.2982	19.4003										20.0004	18.6295	19.5343	18.5753	20.7677	20.0902	19.3736	21.2711	19.9126	18.6625	19.1418	17.8766	20.6815	21.383	18.6721	21.4952	19.5956	20.3968	18.591	19.1634	17.8475	21.1075	20.3738	19.4403	20.5323	20.0923	20.1459										19.1946	20.8875	19.1789	20.879	20.4682	20.3345	19.7037	20.4016	19.2181	18.8751	18.8586	19.0318	19.1859	19.2293	18.99	19.4816	19.4373	19.0525	19.5754	19.2883	19.3742	18.6245	18.9479	19.2257	19.8696	18.5029	18.8275
RCBTB2	4	sp|O95199|RCBT2_HUMAN	1	17.8716	17.1535	17.7961	17.5633	17.9054	17.7027	18.8815	18.0593	17.5459	17.8742										17.8785	18.0236	17.4246	18.6404	17.3155	18.4999	16.7876	18.4753	17.5907																																																																																		18.0298	16.7588	17.7095	16.9688	17.8978	17.9047	17.3789	17.9072	17.7256																			16.2563	17.9697	18.0328	18.1574	16.9364	18.1505	18.5115	16.7698	18.2396
RCC1	493	sp|P18754|RCC1_HUMAN	1	24.4912	24.1388	24.1824	24.6387	24.7945	24.6127	24.5846	24.3979	24.7893	24.8996	24.116	24.5139	24.338	24.4478	24.1915	24.6515	24.1553	24.4935	24.874	24.7941	24.199	24.6442	24.184	24.4116	24.096	24.2683	24.5394	24.6317	24.3222	24.417	24.198	24.9209	24.3641	24.7915	24.7712	24.4499	24.6218	24.1799	24.8034	24.6078	24.4133	24.6847	24.1553	24.781	24.2773	24.1365	24.3265	24.2927	24.8138	24.2434	24.3064	24.8878	24.2079	24.6828	24.7075	24.3778	24.2775	24.6431	24.1438	24.2248	24.2773	24.2462	24.8413	24.1928	24.4022	24.7176	24.1986	24.3396	24.5889	24.7038	24.3645	24.717	24.2639	24.8538	24.3756	24.4128	24.697	24.8656	24.5569	24.5187	24.807	24.697	24.4833	24.3296	24.1354	24.4042	24.8003	24.1313	24.2558	24.4913	24.8807	24.5369	24.1132	24.8061	24.1432	24.7697	24.2008	24.4985	24.7487	24.0025	24.0818	23.9609	24.603	24.1377	24.4416	24.5406	24.559	24.1917	24.2132	24.1606	24.6964	24.1097	24.1142	24.2482	24.191	24.4378	24.2335	24.2567	24.169	24.5101	24.9805	24.2349	24.2037	24.5804	24.1486	24.9261	24.2181	24.7914	24.2122	24.8539	24.1128	24.1548	24.9109	24.1344	24.8492	24.1704	24.4256	24.5142	24.1601	24.0188	24.779	24.3463	24.8228	24.4425	24.1357	24.2474	23.943	24.3304	24.2438	24.2464	24.1061	24.503	24.5338	24.3752	23.9561	24.1148	24.0174	24.5684	24.1608	24.1467	24.8183	24.9171	24.1829	24.6735	24.5916	24.2052	24.0862	24.799	24.6272	24.8285	24.219	24.4881	24.7129	24.743	24.4795	24.15	24.7314	24.2949	24.5367	24.2042	24.4754	24.7465	24.5578	24.3236	24.4258	24.3307	24.765	24.4668	24.1836	24.3172	24.8399	24.3772	24.159	24.212	24.154	24.1266	24.0493	24.0594	24.683
RCC1L	123	sp|Q96I51|RCC1L_HUMAN	1	24.249	24.4726	24.2633	24.3015	24.0664	24.2498	24.0134	24.2654	24.2805	24.0609	24.0311	24.2389	23.9716	24.4603	24.0168	24.314	24.0155	24.2228	23.9445	24.593	23.9037	24.6235	24.1153	24.2119	23.9807	24.2882	24.556	24.7543	24.0648	24.1866	24.077	24.3067	24.3221	24.3866	24.3837	24.2492	24.4836	24.0522	24.8209	24.3384	24.3352	24.09	24.0051	24.548	24.5012	24.2794	23.8739	24.0267	24.5507	24.2442	24.1095	24.0975	24.1872	24.0908	24.3348	24.4947	24.1732	24.8603	24.2452	24.1684	24.0954	24.1441	23.8801	24.1298	24.5397	24.4288	24.0787	24.3674	23.6365	24.0991	24.0089	24.3173	23.9641	24.7542	23.9265	24.2564	24.3694	24.1581	24.0981	24.1685	24.2706	24.3156	24.103	24.1895	24.0505	24.0997	24.2745	24.2624	23.8796	23.9858	24.3012	24.2285	24.2067	24.4336	24.0355	24.3199	24.0003	24.0621	24.6054	24.2956	23.781	24.0447	24.0202	24.0099	24.1836	24.561	24.7095	23.9666	24.0897	23.8951	24.4175	23.8811	24.0044	23.887	23.8422	24.4804	23.9126	23.858	24.4356	24.5272	24.2444	24.2956	24.1752	24.4246	24.2097	24.5622	24.2856	24.4005	24.2194	24.842	24.2247	24.2188	24.1184	24.217	24.188	24.4279	24.385	24.1823	24.5384	24.3048	24.4379	24.2863	24.337	24.5443	24.1743	24.0347	24.4324	24.414	24.1056	24.1937	24.2591	24.6812	24.5013	24.1599	24.4569	24.1544	24.398	24.7457	24.619	24.3079	24.1496	23.3264	24.3595	24.2881	23.9473	24.1429	24.0552	24.0404	24.0724	24.5316	24.1016	23.7839	24.3664	24.7885	24.2107	24.2213	24.2109	24.3021	24.0852	24.2423	24.1834	24.2332	23.6284	24.1915	24.0734	23.9741	24.2159	23.8751	23.9515	24.2083	24.3909	24.1845	24.0089	24.1704	24.2136	24.339	24.2232	24.3608	24.1463
RCC2	924	sp|Q9P258|RCC2_HUMAN	1	25.545	25.2379	25.1267	25.4819	25.5208	25.683	25.3643	25.1993	25.6272	26.0437	24.9506	25.4915	25.0183	25.4295	25.0626	25.8416	24.9769	25.6701	25.6045	25.7416	24.9244	25.7787	25.0722	25.3376	25.0553	24.976	25.6283	25.7522	25.112	25.301	25.0338	25.9871	25.5274	25.8435	25.7915	25.1879	25.9359	25.0372	25.9901	25.6969	25.1887	25.6829	25.0325	26.0826	25.3097	25.1271	25.5648	25.0384	25.5534	25.0733	25.0811	25.6917	24.9476	25.5557	25.8644	25.7914	25.0235	25.7777	25.0198	25.1452	25.2081	25.1538	25.7611	25.2109	26.0475	25.6546	25.1877	25.3709	25.5989	25.7916	25.5255	25.8893	25.1295	25.9431	25.1757	25.3988	25.7812	25.8764	25.5617	25.7631	25.6755	25.8768	25.5531	25.0964	25.1372	25.3076	25.8395	25.178	25.3248	25.7116	25.9721	25.7329	25.0126	25.8003	25.4142	25.967	25.0838	25.6768	25.4563	25.036	25.1499	25.1407	25.6845	25.162	25.4717	25.6393	25.5711	25.1518	25.2558	25.0731	25.5647	25.2843	25.1349	25.3442	25.1851	25.7333	25.1442	25.1851	25.0362	25.6685	25.8552	25.1795	25.2301	25.9436	25.2281	26.0189	25.1829	25.763	25.0981	25.9666	25.1404	25.1694	25.7533	25.0911	25.8479	25.1001	25.0309	26.1413	25.0843	25.0363	25.6245	25.4013	25.7569	25.1421	25.3126	25.0465	25.0292	25.2305	25.1967	25.176	25.0366	25.794	25.9247	25.5962	25.068	25.3517	25.0693	25.5615	25.2228	25.0392	25.6677	25.8285	25.0538	26.288	25.6673	25.3485	25.0961	26.3	25.8162	25.6594	25.0888	25.6077	26.1158	25.8148	25.8288	25.137	26.0838	25.2049	25.5042	25.2238	25.5203	26.0925	25.475	25.6298	25.1479	25.2381	25.8736	25.3738	25.2347	25.1232	25.6618	25.3428	25.3278	25.0352	24.9709	24.9994	24.9851	25.1311	25.4775
RCCD1	22	sp|A6NED2|RCCD1_HUMAN	1	23.6661																												24.7737	23.2313	25.0554	22.2118	22.4138	22.2936	22.5909	22.4371	22.9965	23.6762	23.3756	23.6367	24.3072	23.5698	23.8814	23.2066	23.3541	23.8389																			22.8772	23.6335	24.2228	24.5625	23.8323	22.9164	24.2905	22.7223	23.6087	23.6129	23.9096	23.868	23.625	23.6953	23.7966	23.7352	24.0608	23.7432	23.0648	24.6077	24.3903	23.3044	23.2951	25.0729	23.9246	23.7059	22.8601	23.2198	24.7004	23.2534	23.0002	23.4245	24.5407	23.9988	23.6113	24.7813	23.4528	24.0606	23.5757	23.6604	23.7873	23.9743	23.6104	24.0716	23.5786																			22.512	24.9626	22.9796	24.5109	24.9901	22.6148	24.7594	22.8566	24.588	23.4614	23.5371	24.6359	24.1422	23.4433	23.2504	23.3252	24.1747	23.893	23.1217	23.5872	23.0458	23.5684	23.4585	23.5312	23.7563	23.1677	24.0224	24.5889	22.674	23.8692	23.4505	23.9154	24.2166	23.3866	23.2315	24.3729	23.8074	23.8763	24.0826	24.098	23.3934	23.7031	24.0832	23.9694	23.2637	23.3515	23.1255	24.1837	24.1653	23.6718	24.2483	23.583	24.0428	24.8063	23.6818	23.7195	23.2827	23.5446	23.3567	23.1534	23.2692	23.8061	23.8482
RCE1	9	sp|Q9Y256|FACE2_HUMAN	1	17.4288	17.3232	17.3972	17.1769	17.3414	17.4447	17.4324	16.9979	17.4922	17.3748																																																																17.1706	17.6208	17.4634	17.5523	17.2891	17.472	17.0777	17.5352	17.1454	16.9397	17.3128	17.6195	17.5492	17.1669	17.6169	17.2961	17.3444	17.1041										17.3193	17.582	17.973	17.4135	17.3768	17.7795	17.3608	17.3445	17.3503	17.5605	18.1488	17.4002	17.6388	17.3181	17.4828	17.5612	17.4683	17.8909	17.4238	17.4235	17.5664	17.736	17.5524	17.8805	17.458	17.6126	17.4608																																																	16.3665	17.5808	17.1529	16.9263	17.2685	16.5922
RCHY1	13	sp|Q96PM5|ZN363_HUMAN	1	19.7434										19.8875	19.4913	19.5296	19.6308	19.6917	19.4956	19.9196	20.0854	19.0629										20.0749	20.5302	19.4941	19.8001	19.4306	19.6623	20.016	19.924	19.3104	19.8702	19.8846	19.7558	19.7639	19.4081	19.7081	19.4984	19.9907	19.7125																			19.9003	20.9542	19.6954	19.6788	20.069	19.3185	21.4707	19.6291	19.4232																			19.3632	20.4742	19.3244	20.5424	19.674	19.9636	19.9328	18.8373	20.0482																			19.5487	18.9698	19.1934	18.8925	18.9291	19.1926	19.0773	18.8881	18.9649																																														19.0985	18.9689	19.1544	20.0375	19.464	19.3597	19.0706	20.0984	18.9232	19.5116	18.743	20.2125	19.6144	19.3186	19.3886	19.2148	19.7885	19.1007	19.1444	18.911	19.9315	18.8584	19.6861	19.4586	18.9528	18.9993	19.8816
RCL1	89	sp|Q9Y2P8|RCL1_HUMAN	1	21.8681	21.6942	21.3837	21.9605	22.1311	22.1481	21.9822	21.937	22.0442	22.1547	21.2327	22.099	21.4693	22.1022	21.2375	22.0925	21.3848	22.0433	22.0847	22.4463	21.4359	22.0387	21.4649	21.4744	21.5319	21.8493	21.9035	22.1097	21.44	22.0964	21.288	22.1345	21.8435	22.0876	21.9933	21.8116	21.9214	21.3121	22.2041	22.1445	21.2959	22.0166	21.3773	22.1716	21.9847	21.2887	21.6643	21.7737	22.191	21.6503	21.6953	22.0269	21.3764	22.1269	22.102	21.9706	21.5118	22.1049	21.6831	21.4369	21.5664	21.4091	22.1698	21.7163	21.9606	22.2838	21.552	21.7006	21.9613	22.3072	21.4368	22.1448	21.3092	22.3527	21.3524	21.478	22.104	22.2866	22.026	22.2479	22.2933	22.1939	21.7056	21.3123	21.4161	21.5025	22.4424	21.5915	21.0843	21.6703	22.1895	22.258	21.3415	22.4202	21.5341	22.3931	21.4387	22.2371	21.9618	21.3984	21.4029	21.5678	22.0066	21.4817	21.5181	21.9203	22.4397	21.5799	21.5956	21.2523	21.8857	21.2274	21.3435	21.1931	21.2221	22.1378	21.2373	21.3765	21.7296	22.2115	22.0531	22.5611	22.0944	22.3023	21.9183	22.2795	21.935	22.1613	21.3878	22.2388	21.5734	21.6238	22.4508	21.4134	22.2899	21.5494	21.8634	22.4909	21.4729	21.3302	22.3658	21.7005	22.3156	21.43	21.4187	21.387	22.1826	21.4131	21.4313	21.5871	21.5094	22.4222	22.268	22.2815	21.4085	21.5681	21.4146	22.1128	22.2225	21.5931	21.861	22.2687	21.4348	22.2207	22.2094	21.6989	21.9127	22.0804	22.5446	22.1718	21.8857	21.9062	22.4215	22.2549	21.9915	21.3678	22.5133	21.3673	21.6117	21.4945	21.7335	22.0913	21.9173	21.6288	21.215	21.2717	22.1165	21.9432	21.2591	21.4929	22.3362	21.522	21.6076	21.4556	21.5214	21.3734	21.4889	21.3917	22.1288
RCN1	669	sp|Q15293|RCN1_HUMAN	1	25.8489	25.5965	25.4835	25.7792	26.2243	26.3022	25.6753	26.3932	26.547	27.0921	25.5207	25.933	25.452	26.42	25.4203	26.5021	25.195	25.5527	26.1674	26.1995	25.0904	26.8055	25.2116	25.6144	25.4045	25.635	26.7642	26.7343	25.3349	26.3062	25.1104	26.1591	25.8523	25.8628	26.0816	25.532	26.4607	25.2195	26.0434	25.4521	25.7579	25.3112	25.4014	26.2595	25.8565	25.5024	26.27	26.1764	26.1741	25.4518	25.4553	26.5034	25.2989	26.5711	26.081	26.7697	25.5164	25.6931	25.3135	25.1197	25.5564	24.9603	26.1546	25.2463	25.9402	26.4548	25.4866	25.0921	25.9058	26.0926	25.5836	26.56	25.6024	24.8452	25.1705	24.8093	25.9224	25.8081	26.2603	26.2902	25.4198	25.7376	25.2681	25.5379	25.3581	25.3673	25.5099	25.3211	25.5981	25.8895	26.0149	26.0636	25.0528	25.6722	25.1919	26.1314	25.3279	25.4472	26.3678	25.5224	25.5016	25.1073	26.2895	24.8635	25.2421	26.1171	26.3773	25.4033	25.6063	25.6784	25.7933	25.2799	25.7253	25.6105	25.0645	27.1271	25.3109	25.6679	25.3219	26.0416	25.6571	24.9533	25.0389	25.7374	25.3987	25.235	25.3604	25.7518	25.6843	25.2965	25.3331	25.4955	26.0314	25.4365	26.0479	25.4947	25.6245	25.9504	25.5235	25.5179	26.4633	25.5407	26.1651	25.7447	24.8347	25.8678	25.911	25.7932	25.0854	25.4915	25.759	26.0251	26.3887	25.2234	25.4085	25.066	25.3995	25.2742	25.3339	25.5164	26.3763	26.1727	25.4978	26.2413	25.4998	25.4316	25.5335	25.6108	26.585	26.1268	25.2915	25.734	25.3218	26.0657	25.0055	25.8427	25.8567	25.1361	25.4047	25.3404	25.2879	25.8037	26.4399	25.8553	25.6383	24.5978	25.652	25.5863	24.8016	25.481	25.8958	25.9472	24.9843	25.0681	25.0701	25.1199	25.6421	25.5725	26.0904
RCN2	289	sp|Q14257|RCN2_HUMAN	1	23.7408	23.5567	23.6586	23.8911	24.1089	23.8299	23.802	23.9624	24.0526	24.5586	23.4945	23.8611	23.5547	23.9135	23.4881	23.7707	23.3949	23.7301	23.9292	23.6838	23.2436	23.6504	23.5531	23.4301	23.5049	23.694	23.9892	23.5935	23.7142	23.8704	23.5307	24.0842	23.8858	23.8316	23.885	23.6732	24.1894	23.4458	23.7169	23.9667	23.7665	23.8289	23.6125	24.3511	23.9478	23.537	24.266	23.7423	23.8791	23.7571	23.8459	23.7012	23.7115	23.9407	23.71	23.7091	23.6411	23.6563	23.6521	23.6042	23.6592	23.3905	24.0889	23.6033	23.9716	24.0007	23.752	23.6633	23.6937	23.7571	23.7284	23.7867	23.6967	23.6727	23.3242	23.2668	24.2943	23.9629	23.9666	24.1978	23.5028	24.1476	23.4137	23.3974	23.2999	23.2216	23.9551	23.3464	23.535	23.7431	23.9597	23.7846	23.5268	23.7005	23.4876	23.9765	23.4748	23.5202	23.7457	23.6952	23.3614	23.2951	24.0909	23.4026	23.4847	23.7697	24.1072	23.5703	23.7827	23.7301	23.9851	23.3767	23.4961	23.4062	23.4995	23.6688	23.4537	23.4085	23.4762	24.2224	23.7011	23.5631	23.4746	23.8611	23.2995	23.7649	23.3493	24.0117	23.7185	23.1981	23.5643	23.4914	23.9753	23.4052	24.052	23.6017	23.7858	23.8582	23.6973	23.5019	23.7988	23.6175	23.6565	23.5517	23.432	23.5921	23.9675	23.7538	23.344	23.5221	23.6148	23.9341	23.9096	23.5416	23.6436	23.7344	23.5771	23.9398	23.9349	23.8373	24.1427	24.2208	23.6179	24.2065	23.8771	23.6984	23.9758	23.919	23.9589	23.9584	23.8282	24.0254	23.4567	24.0614	23.5912	23.8424	24.039	23.9394	23.6228	23.5845	23.5359	23.8195	24.1821	23.6468	23.509	23.5586	23.624	23.712	23.6366	23.6904	23.7019	23.643	23.2961	23.4661	23.7527	23.7034	23.5037	23.4836	24.2309
RCN3	214	sp|Q96D15|RCN3_HUMAN	1	23.6427	22.9181	23.3121	22.858	24.6907	24.138	24.2138	23.8401	23.5615	23.7862	23.3299	23.4066	23.2491	24.0572	23.4037	24.1399	23.2689	23.7962	23.6699	23.7975	23.0968	23.1682	23.4701	23.1405	23.7156	23.5088	24.4847	24.2477	23.4664	24.3468	23.3391	23.3287	23.5121	23.2586	23.7345	22.9266	23.6122	23.1248	22.8207	22.7186	23.2109	22.9166	23.0798	23.0001	24.1236	23.3838	24.23	23.7834	24.1016	23.3757	23.0094	24.3012	23.2981	24.8958	23.2356	23.3606	22.9481	23.3401	22.9488	22.619	23.3999	23.0239	24.4083	23.4751	23.7653	23.8941	23.4381	23.095	24.0451	23.7247	22.9723	23.3514	23.614	23.5709	23.2352	22.8369	23.4274	23.9596	24.2509	23.7729	22.9181	23.7581	22.1642	23.5384	23.2027	23.6355	23.3975	22.9791	23.3375	24.5228	23.56	24.3049	23.279	23.5688	22.9959	23.5935	23.2203	23.8456	24.8517	23.5063	23.1845	23.1777	24.548	23.4111	22.6902	25.2701	23.4065	23.5554	23.5536	23.7898	23.9841	23.3964	23.539	22.6867	22.8069	24.2632	23.4475	23.4533	23.2538	23.7609	22.71	22.8174	22.6614	24.1158	23.0355	23.6069	23.0378	23.3857	23.175	23.6263	23.3531	23.6258	24.2594	23.041	23.7227	23.0892	24.2045	23.7333	23.2448	23.534	24.0071	22.7618	23.3034	23.5199	22.5498	23.4515	23.5263	23.5766	23.1585	23.1148	23.2734	24.251	24.3446	23.2071	23.1246	23.0025	23.305	23.2683	23.7301	23.0737	24.41	23.9394	23.3346	23.8146	23.8946	23.2204	23.0851	23.4187	24.868	24.031	23.223	25.1026	23.2971	23.6794	24.0313	23.2767	23.5388	23.4474	23.0399	23.5704	23.3347	22.912	24.7465	24.2354	23.6077	22.9832	24.7252	25.0379	23.5341	23.4552	23.9332	23.2058	22.644	22.8672	23.0657	23.307	23.2017	22.9807	24.067
RCOR1	160	sp|Q9UKL0|RCOR1_HUMAN	1	22.1671	21.7483	22.1894	21.9738	22.4118	22.4978	22.1577	21.9494	22.4843	22.5819	21.9994	22.4811	22.0775	22.132	22.0361	22.4503	21.8953	22.5449	22.141	22.6137	22.1067	22.2363	22.0594	22.2748	21.9459	21.8608	21.8543	22.3939	21.9169	21.6729	21.9398	22.3894	22.5305	22.4213	22.5616	22.196	22.4413	21.9847	22.4517	22.3638	22.0719	22.3115	22.1719	22.3063	22.3698	21.9232	21.8277	21.7856	22.3594	21.7039	21.7641	22.4597	21.8992	22.3045	22.2708	22.2544	21.832	22.3658	22.0181	21.9079	21.8267	22.0829	22.0923	21.9752	22.4214	22.2663	22.1771	22.1574	22.0717	22.3335	22.1701	22.3679	21.9711	22.2981	22.2293	22.113	22.278	22.5331	21.8497	22.0341	21.9923	22.2375	22.3758	21.8772	21.9514	22.0645	22.3037	21.973	21.8252	22.1202	22.3322	22.3049	22.0821	22.3769	22.2474	22.498	22.0992	21.9634	21.9519	21.9587	21.8367	22.0056	21.8463	21.8255	22.2066	21.9755	22.127	22.0559	21.7619	21.7825	21.8143	21.8436	21.8958	22.0094	21.901	22.3725	21.8754	21.959	21.8232	22.3986	22.5441	21.9326	21.8563	22.4668	21.9811	22.5618	21.9576	22.4129	21.9552	22.5305	21.6846	21.7252	22.4556	21.9121	22.5201	21.8436	21.596	22.4627	21.8644	21.9782	22.4923	22.3147	22.4256	21.8517	22.1864	22.005	22.3279	22.2587	22.0622	22.1527	22.0322	22.5282	22.4184	22.4922	22.0467	22.3222	22.1304	22.5171	22.4141	22.0785	22.0972	22.1161	21.9462	22.6288	22.1586	22.1865	21.8969	22.4809	22.6969	22.5077	21.9471	22.0324	22.4897	22.258	22.4446	21.8971	22.6918	21.968	22.51	22.0637	22.2881	22.6091	22.3819	21.9894	21.9255	22.1175	22.0818	22.1246	22.0022	22.0294	21.973	22.2863	21.9766	22.1539	21.9236	21.9335	22.1209	22.0941	21.9841
RCOR3	22	sp|Q9P2K3|RCOR3_HUMAN	1	19.5597	19.6938	20.0652	19.9619	19.4428	19.4022	19.4127	19.5887	19.7599	19.9471	19.53	19.3173	19.7121	19.8714	19.5752	19.8785	19.717	19.2365	19.8539	19.8281	19.6295	19.972	19.4301	19.613	19.5198	19.6081	19.6218	19.4307	19.728	19.0873	19.4381	19.3214	19.8036	19.529	19.3998	19.5899	19.5837	19.5474	19.5989	19.4555	19.3742	19.8186	19.6729	19.784	19.5168	19.6129	19.8697	19.9983	19.4573	19.7207	19.6277	19.7239	19.3338	20.0879	19.5691	19.8151	19.6865	19.8951	19.5046	19.2979	19.4631	19.4348	19.0902	20.1923	19.7209	19.3495	19.5396	19.7784	19.5007	19.8159	19.4867	19.7247	19.9536	19.459	20.7954	19.5723	19.4709	19.4637	18.9943	19.5927	19.2289	19.5892	19.8112	19.5566	19.1623	19.938	19.6928	19.3261	19.8513	19.7707	19.7551																			19.4744	19.573	19.2552	19.6894	19.4482	19.428	19.4828	19.3429	19.6428	19.6442	19.6011	19.3498	19.4235	19.1855	19.4633	19.428	19.7539	19.3842	19.6025	19.642	19.7453	19.4663	19.5178	19.1373	19.4074	19.4365	19.4696	19.6749	19.0891	19.5154	19.2261	19.4006	19.6856	19.4426	19.5494	19.8633										19.3598	19.1544	19.5	20.2009	19.788	19.5599	20.1018	19.5936	19.4894	19.7139	19.4655	19.7721	19.4979	19.4304	19.8514	19.3553	19.79	19.6533																			19.7476	19.8612	19.3801	19.5427	19.4412	19.3856	19.5958	19.6054	19.565
RCSD1	142	sp|Q6JBY9|CPZIP_HUMAN	1	24.4456	24.9231	24.8174	24.1855	24.9491	23.9069	24.7995	24.3252	23.9285	23.9697	24.6555	23.8625	24.8101	24.3306	24.8539	24.0057	24.5478	24.1299	24.7595	24.1815	24.4049	24.4289	24.6268	24.9847	24.7802	24.8563	24.4741	23.9646	24.6969	24.5461	24.5029	24.1943	24.0419	24.1156	24.549	24.9844	24.0512	24.3178	24.2788	24.5393	24.4227	24.6934	24.6378	24.2233	24.4845	24.8778	24.9386	24.5661	24.3037	24.6281	24.6044	24.1843	24.68	24.1749	24.1687	23.9454	24.951	24.0985	24.6469	24.8872	25.1065	24.4275	25.0559	24.5332	24.0644	24.2945	24.4884	23.9626	24.9569	24.3923	24.9348	24.378	24.8632	23.9325	24.8802	24.595	23.7664	24.0519	24.8302	23.895	23.7339	23.8623	24.0771	25.1269	25.0462	25.755	23.7352	24.6891	25.1654	24.868	23.6535	24.6724	24.237	24.3275	25.358	24.309	24.7299	24.2629	24.4945	24.7	25.4278	24.5596	24.9196	24.6786	25.1206	24.4083	23.8383	24.5995	25.2235	24.7819	24.9908	25.0319	25.2035	25.0741	24.376	24.8334	24.5896	24.8473	24.3933	24.4305	24.0621	24.3107	24.4485	23.7716	25.1164	23.812	25.2988	23.6387	25.0082	23.6031	24.5335	24.6419	24.6094	24.484	24.2136	24.653	25.1455	24.0492	24.4955	24.7508	24.4783	25.1064	24.0557	25.0487	24.2619	24.8638	23.9179	24.8652	24.8934	24.5909	24.6007	23.5758	24.1967	24.2145	24.4596	24.6459	24.7349	23.7869	23.3477	24.4786	24.0495	24.6735	24.3388	24.0645	24.9028	24.6759	24.9103	24.1908	24.7697	24.2034	24.5291	25.1399	23.7832	23.9872	23.504	24.6769	24.0867	24.4199	24.6657	24.4579	24.8489	23.9475	23.8928	24.8137	24.8415	24.1919	24.1892	25.2148	24.0672	24.4875	24.3962	25.4024	24.7464	24.7084	24.5435	24.5834	24.9941	25.0474	24.4644
RDH10	103	sp|Q8IZV5|RDH10_HUMAN	1	22.1495	21.6603	22.1408	22.5237	22.1336	22.3088	21.3474	22.5839	22.2853	22.2296	22.232	21.9167	21.8464	22.2038	22.3323	22.4478	22.0548	23.1992	21.9118	21.9652	22.1005	21.9305	22.2164	22.0791	22.2765	21.7553	22.6015	22.4599	21.8718	21.9067	22.189	22.3849	22.2307	22.6755	21.807	21.9962	22.6295	22.0016	21.9882	22.0168	22.4268	22.0678	22.1039	22.0842	21.774	22.364	21.7434	22.7028	22.2629	21.6849	21.5759	22.4641	21.9782	21.5493	22.3998	22.2218	21.5472	22.4187	22.1147	22.1349	21.4902	22.3783	21.5006	22.2893	22.5074	21.9222	22.074	21.8006	21.6747	21.8557	21.4071	22.3523	21.6252	22.3144	22.4876	21.8885	22.3515	21.985	21.938	22.0682	22.1952	22.0971	22.0637	21.8178	22.3889	21.9859	22.5853	22.2602	21.8827	22.1643	22.0204	22.1101	22.1801	21.5831	22.2587	22.0765	22.1538	22.394	21.9851	22.0389	21.2283	21.9269	22.128	21.8537	21.5519	21.6973	22.6294	22.2561	22.0192	22.4528	22.1144	22.462	21.9887	22.1754	22.669	21.6881	22.597	22.2597	22.1737	22.1707	22.6208	22.2288	22.0388	22.285	21.7302	21.7329	22.407	22.3689	21.6187	22.2606	22.2644	21.9851	22.076	22.1936	22.4633	22.0476	22.6304	22.4603	21.9	22.0228	22.1894	21.9864	22.663	21.984	21.5156	21.5606	22.281	21.6755	21.4997	21.5798	21.5934	22.5682	22.8025	22.0708	21.8516	21.9531	22.1082	22.9181	22.549	21.991	22.019	22.2795	21.7308	22.1041	22.0507	21.8612	21.8436	22.7087	21.8761	22.2322	21.779	22.1837	22.7044	22.5418	22.4374	21.9872	21.9528	22.2367	22.2512	22.5006	22.095	21.672	21.7281	21.8822	21.7932	21.8452	21.534	21.9468	21.5408	21.7306	22.7939	21.8524	21.8704	21.6878	21.7776	21.7573	21.5826	21.746	21.9035
RDH11	294	sp|Q8TC12|RDH11_HUMAN	1	24.4773	24.3803	24.5224	24.3438	24.3289	24.3017	24.2956	24.2238	24.4172	24.6127	24.7966	24.7745	24.3486	24.3261	24.5741	24.1647	24.7906	24.9021	24.7038	24.5993	24.6465	24.6101	24.827	24.4436	24.7313	24.5294	24.2491	24.9326	24.4741	24.6657	24.5883	24.7426	24.6861	24.5567	24.6102	24.5115	24.4372	24.5823	24.7695	24.2207	24.5754	24.5693	24.5061	24.3048	24.4512	24.4416	24.1294	24.356	24.3561	24.5155	24.4765	24.5204	24.4774	24.0597	24.4406	24.5739	24.4743	24.3509	24.6908	24.6149	24.4325	24.7306	24.2901	24.7289	24.7546	24.3817	24.6014	24.4872	24.5014	24.1298	24.6158	24.527	24.2831	24.6096	24.3936	24.3756	24.9192	24.748	24.635	24.3746	24.3524	24.7109	24.5516	24.3431	24.5948	24.4036	24.7288	24.8009	24.4158	24.3201	24.5574	24.4416	24.7792	24.412	24.6865	24.3951	24.6447	24.4977	24.3745	24.6199	24.3129	24.5519	24.5938	24.5791	24.5849	24.5638	24.3456	24.6199	24.4323	24.6155	24.6519	24.3234	24.5646	24.2525	24.7769	24.6049	24.5344	24.2273	24.6985	24.3603	24.5466	24.6389	24.6915	24.6469	24.5067	24.2053	24.4451	24.975	24.7032	24.5934	24.4692	24.5721	24.4276	24.4998	24.5626	24.601	23.8864	24.2245	24.428	24.631	24.183	24.347	24.4059	23.945	24.5347	24.4458	24.5781	24.5256	24.5106	24.7058	24.4451	24.8405	24.5596	24.5611	24.6657	24.4599	24.5711	24.8449	24.703	24.4352	24.2924	24.605	24.546	24.4971	24.6815	24.4323	24.7659	24.484	24.6466	24.6323	24.6789	24.7366	24.6322	24.3698	24.9188	24.587	24.7467	24.5979	24.6848	24.6575	24.6709	24.312	24.5133	24.1898	24.3128	24.5999	24.7197	24.6375	24.6775	24.5232	24.069	24.4247	24.3316	24.4973	24.4302	24.4686	24.4704	24.2214	24.1799
RDH13	284	sp|Q8NBN7|RDH13_HUMAN	1	23.3864	23.1678	23.2772	23.7614	23.5377	23.8683	23.065	23.1175	23.5845	23.2452	23.3461	23.3584	23.6049	23.8828	23.5434	23.906	23.3747	23.3418	23.3905	23.6635	23.4683	23.7107	23.4269	23.9517	23.0719	23.2689	22.5908	23.6665	23.5747	23.0733	23.6519	23.3033	23.4878	23.3117	23.3818	23.4655	23.7361	23.6445	23.5684	23.929	23.4946	23.4073	23.4111	23.3673	23.0107	23.6551	22.9807	23.4637	22.9962	23.4929	23.3743	23.378	23.2301	23.0806	23.6913	23.6621	23.1786	23.5581	23.2932	23.3102	23.0154	23.3053	23.1266	22.9391	23.3131	23.1312	23.2871	23.6376	22.8371	22.997	23.4559	23.8629	22.9987	23.7139	23.3934	23.5188	23.3142	23.2029	23.1174	23.2052	23.6296	23.7777	23.697	23.2428	23.4549	23.4442	23.629	23.3327	23.5148	22.9616	23.6392	23.036	23.3059	23.293	23.5238	23.4466	23.1789	22.9715	23.2469	23.4092	23.5858	23.4048	22.8071	23.2498	23.0389	22.945	23.7169	23.0704	23.3741	23.1981	23.0602	23.3075	23.3302	23.0062	23.4461	23.058	23.2815	23.2208	23.0708	23.9273	23.4151	23.6978	23.651	23.4859	23.457	22.9625	23.1892	23.6981	23.2236	23.8698	23.2251	23.1578	23.2211	23.4385	23.4224	23.4191	23.4239	23.439	23.4515	23.4571	23.2075	23.4566	23.6819	23.5063	23.8303	23.4747	22.92	23.9715	23.0448	23.4236	23.4931	23.46	23.8225	23.7524	23.5341	23.6411	23.7698	24.1704	23.5959	23.4012	23.5682	22.9542	23.2357	23.3436	22.5277	23.9622	23.22	23.5264	23.5651	23.4826	23.2445	23.1378	23.5075	23.6907	23.0912	22.9638	23.4754	23.5112	23.2403	23.1363	23.4262	23.5005	23.1256	23.4455	23.3814	23.5612	22.9681	22.6266	23.5186	23.2651	23.5879	23.3939	23.3129	23.6054	23.3874	23.4763	23.2822	23.4408	23.2485
RDH14	213	sp|Q9HBH5|RDH14_HUMAN	1	23.5657	23.9331	23.6821	23.6153	23.5292	23.5157	23.3646	23.4541	23.5008	23.491	23.7378	23.4516	23.8628	23.3732	23.6988	23.4786	23.8353	23.4478	23.828	23.5035	23.7198	23.5388	23.7479	23.5804	23.9316	23.9138	23.635	23.673	23.8293	23.775	23.7344	23.5475	23.534	23.5984	23.4609	23.6462	23.9204	23.6969	23.6208	23.6569	23.7965	23.7641	23.7731	23.5643	23.4852	23.7253	23.3724	23.4758	23.5919	23.8811	23.8732	23.1062	23.811	23.5662	23.5467	23.6521	23.6197	23.811	23.7355	23.8205	23.6632	23.8692	23.2756	23.816	23.5029	23.4316	23.7054	23.7749	23.5248	23.6831	23.654	23.5314	23.5353	23.6242	23.5523	23.7912	23.365	23.4352	23.3288	23.5105	23.2295	23.5887	23.7811	23.7414	23.8663	23.5982	23.4708	23.9293	23.6473	23.2703	23.404	23.7465	23.7777	23.3882	23.4622	23.5305	23.5572	23.6743	23.4905	23.7481	23.7877	23.7941	23.2256	23.8175	23.8084	23.4558	23.547	23.7616	23.785	23.8409	23.4037	23.529	23.8908	23.6848	23.8672	23.5104	23.8116	23.6823	23.6951	23.6976	23.605	23.6973	23.6056	23.7402	23.6241	23.5736	23.7504	23.4857	23.8337	23.4876	23.6881	23.727	23.6161	23.7942	23.4863	23.8082	23.5007	23.5672	23.7798	23.8332	23.6213	23.6944	23.2082	23.9265	23.8451	23.6196	23.5198	23.6571	23.6282	23.5919	23.7497	23.4383	23.7468	23.8214	23.8932	23.757	23.7889	24.0263	23.6476	23.74	22.9381	23.6191	23.782	23.5254	23.385	23.6099	23.4719	23.527	23.4719	23.7945	23.6988	23.3964	23.6291	23.8726	23.6816	23.7268	23.4482	23.6091	23.622	23.5543	23.7448	24.0118	23.5626	23.4299	23.7907	23.6508	23.3898	23.4581	23.5963	23.6758	23.5822	23.7513	23.8573	23.6492	23.7306	23.8121	23.7154	23.7829	23.7031
RDX	484	sp|P35241|RADI_HUMAN	1	26.043	26.6701	26.2291	25.4195	26.3745	25.4467	26.0818	25.4902	25.8605	25.6792	26.5701	25.4718	26.4955	25.737	26.4508	25.9999	26.4906	25.7073	25.883	26.0381	26.449	25.4815	26.6088	25.8152	26.5735	26.5942	26.0398	25.7493	26.8898	26.0209	26.7211	25.5857	25.5192	25.7432	25.7078	26.103	25.8589	26.6603	25.5079	26.0305	26.9408	26.3786	26.6566	25.5407	26.1808	26.4717	26.1581	26.2501	25.9635	26.6709	26.4826	25.8749	26.7193	25.7921	25.5352	25.5305	26.4438	25.6722	26.5567	26.4924	26.5403	26.3885	26.0379	26.5518	25.7168	25.6175	26.6243	26.2827	26.6107	25.5004	26.1051	25.632	26.5241	25.4194	26.33	25.7485	25.7343	25.8083	25.9166	25.8335	25.4525	25.5787	25.8257	26.3711	26.4311	26.1368	25.5033	26.5895	26.2184	25.9412	25.6448	26.1353	26.564	25.4069	25.9127	25.614	26.3829	26.2819	25.9764	26.831	26.3586	26.4628	25.9893	26.533	26.0281	26.1916	25.7686	26.7625	26.8948	26.6973	25.853	26.407	26.3927	26.463	26.6774	25.8129	26.5403	26.324	26.5881	25.719	25.4815	26.2529	26.3381	25.7451	26.2212	25.8221	26.3441	25.6389	26.5594	25.8622	26.4886	26.6171	25.8618	26.6183	25.5334	26.5654	26.2195	25.812	26.7193	26.5825	26.0197	25.9954	25.5393	26.2528	26.187	26.5594	25.8388	26.0609	26.5191	26.4818	26.6743	25.2933	25.6708	25.8351	26.5946	25.8393	26.4022	25.6619	26.0739	26.5029	25.9437	25.9416	26.6248	25.6916	25.7045	26.2123	26.8811	25.4722	26.1516	25.5313	26.4919	26.1237	25.9023	25.8007	26.1401	26.6472	25.4339	27.0407	26.2018	26.5495	26.4328	25.559	26.3871	26.7246	26.0121	26.1877	26.1313	26.371	26.4498	26.6679	25.9122	25.7922	26.602	26.3357	26.3504	26.5977	26.5493	26.6951	25.9526
RECK	31	sp|O95980|RECK_HUMAN	1	21.4894																			21.6489	22.2327	21.5787	22.0995	21.2913	21.774	21.4573	20.5633	20.8716	22.1582	22.2613	21.9653	20.5817	21.1451	21.2749	20.1391	21.0293	21.8597	21.8494	20.4463	21.1765	21.7049	21.3063	22.1635	20.9844	21.9419	22.0914	21.7335	22.1203	21.2618	22.1435	22.4284	20.5336	21.9	20.706	20.2685	21.0971	21.8053	21.2379	21.9167	21.6656	21.8268	21.6593	21.3623	21.804	21.0723	20.8549	21.6719	21.8551	22.4124	21.1205	22.7957	20.2958	21.9571	20.721	21.6381	21.4719	20.652	21.3686	20.9228	21.0468	20.6483	21.2134	21.1051	21.7252	21.5955	21.9046	21.5594	21.9053	21.7536	20.9996	21.5405	21.4088	22.764	20.2515	21.5758	20.7086	22.9278	21.7959	20.7159	22.8329	21.8948	22.3984	21.0057	22.3668	22.1843	21.4531	21.3216	22.3171	22.0075	21.7221	21.0151	21.8374	21.7344	21.6193	21.5785	21.2434	21.8552	22.0474																			21.231	21.216	22.0206	22.0744	21.0838	21.5631	21.2252	21.8755	21.9373	21.8765	21.1319	21.7706	22.1256	21.4077	21.6399	21.1563	21.5932	20.5783	21.3647	20.9078	20.9519	20.7587	20.9047	21.3709	22.031	22.4592	21.6892	21.2289	21.3905	20.6522	21.5534	21.4912	21.6918	20.6472	21.3025	23.4122	20.0949	20.4918	20.7624	22.2572	20.1121	21.4993	21.4333	21.6994	21.146										20.9218	21.7847	21.9005	22.0178	21.8189	21.8564	22.0844	22.0034	22.2613
RECQL	771	sp|P46063|RECQ1_HUMAN	1	24.8521	24.5747	24.6582	24.7859	25.6108	25.2006	25.0862	24.5676	24.7271	24.8916	24.6842	24.8253	24.563	25.4148	24.6539	24.7048	24.651	24.4479	24.5956	25.1547	24.5377	24.8487	24.9741	24.464	24.7146	24.6529	25.0721	25.0861	24.7073	25.1036	24.8273	24.8972	25.2656	24.8774	24.965	24.3607	25.0184	24.6011	24.8136	24.9237	24.5764	24.8736	24.7296	24.8815	25.0587	24.9916	25.258	24.8604	25.0917	24.7401	24.8142	25.143	24.6458	25.4848	24.746	25.2085	24.6619	24.7842	24.6279	24.7152	24.7878	24.701	25.2811	24.6817	25.4795	24.9306	24.7701	24.8544	24.8452	24.9722	24.8006	24.6131	24.6462	24.875	24.5657	24.9023	24.6153	25.1052	25.3886	25.2792	25.0584	25.2208	24.799	24.8291	24.7436	24.9862	24.3345	24.5729	24.6338	25.0247	25.3316	25.7062	24.8199	24.6986	25.1092	25.187	24.5392	25.6198	24.9168	24.7315	24.6661	24.8593	25.0871	24.733	24.8778	25.5028	25.1652	24.8105	25.1521	24.8622	24.8453	24.8482	24.6416	24.9138	24.7067	25.0104	24.6388	24.7234	24.8242	24.8291	24.729	24.3983	24.5458	25.0756	24.4049	25.2279	24.6749	24.7912	24.6307	25.3934	24.7231	24.7788	25.038	24.5573	24.6506	24.4757	24.9717	25.0884	24.634	24.7735	24.8681	24.5815	24.9034	24.6214	24.5324	24.666	24.7887	24.6109	24.7664	24.5962	24.6203	25.0787	25.3045	25.3503	24.7726	24.5109	24.672	24.7462	25.1044	24.7446	25.0937	24.5974	24.7472	25.0637	24.9815	24.687	24.7615	24.9946	25.2927	24.7802	24.7098	24.9332	24.9994	25.0053	25.5402	24.8129	24.9614	24.7088	24.8103	24.6906	24.8741	25.0344	25.6286	25.0718	24.8129	24.5866	25.3588	25.451	24.8476	24.7727	24.9031	24.8546	24.6698	24.5999	24.6242	24.6873	24.7432	24.6679	25.1016
RECQL4	3	sp|O94761|RECQ4_HUMAN	0.9992	16.4914																			16.0162	16.8012	15.6133	17.197	16.0245	17.3525	17.5575	17.0838	16.4347																			16.4121	16.3651	16.9042	17.0753	17.1024	16.571	16.7769	16.62	16.2554																																																																																		16.477	17.5373	15.8089	16.8555	16.2623	15.4667	16.2255	16.6631	15.7116
RECQL5	67	sp|O94762|RECQ5_HUMAN	1	25.9667	25.7305	25.3837	26.0459	25.853	26.3441	26.3267	25.9333	25.9022	26.5219	26.0188	26.5749	25.3729	26.0894	25.8307	26.1473	25.3307	25.8188	24.6793	26.1721	25.5808	26.0981	25.7603	25.9639	25.5773	25.9223	26.1371	26.0204	25.8179	26.1019	25.9309	26.5504	26.3772	26.3081	26.3736	26.094	26.292	25.9905	25.9971	26.1176	25.7785	25.8444	25.884	25.9075	26.105	25.8302	26.6257	26.2284	26.0262	25.4206	25.2484	26.2676	25.4002	26.1885	26.3677	26.171	25.8869	26.0581	25.8456	25.5638	25.9502	25.8654	26.4085	25.4886	25.7098	26.0456	25.9701	25.8676	26.0155	26.2415	26.289	25.9376	25.4112	26.3394	25.5541	25.6879	25.8806	25.9615	25.9891	26.2816	26.114	26.0064	26.3919	25.239	25.2524	25.561	26.4865	25.3909	25.6626	26.1574	26.4258	26.3818	25.3476	26.5703	25.9285	26.4278	25.5715	26.1761	26.0583	25.5566	25.8392	25.4669	26.6154	25.6329	26.0206	26.0315	26.1556	25.6338	25.7183	25.4111	26.1937	24.9547	25.2517	25.7639	25.3889	26.1374	25.2198	24.6557	26.1247	26.4115	26.4417	25.235	26.0214	26.5745	25.4256	25.9614	24.7989	26.3106	25.6409	26.1576	25.3534	25.1641	26.3535	24.9713	26.4759	24.4753	26.0472	26.3037	25.8134	25.5929	26.3037	25.5401	26.4151	25.8806	25.8519	25.5041	26.0543	25.6437	25.7258	25.5748	25.7075	25.8833	25.6798	25.9245	25.6438	25.8743	25.4728	26.4859	26.1911	25.288	25.8819	25.8509	25.5131	26.3361	26.3605	25.9014	25.7409	26.2512	26.1655	26.0552	25.6525	25.7898	26.2158	25.9444	26.2761	25.6829	26.5004	25.5128	25.8256	25.5637	25.7085	26.1464	25.2565	25.7216	26.1875	25.8947	25.4285	25.5624	25.8146	25.9381	26.5215	25.9085	25.7688	26.085	26.016	25.9629	26.0802	25.8849	25.415
REEP1	9	sp|Q9H902|REEP1_HUMAN	1	18.8485										19.1242	17.6313	19.4296	17.3852	19.392	18.3863	19.8662	18.6709	19.4467	18.3951	19.0631	17.5475	19.9108	17.493	19.8183	19.9947	19.0122	17.7774																												17.8663	19.5216	18.3663	19.5678	19.7512	19.7017	20.2727	18.4628	20.0959	18.0321	17.4699	19.6244	19.7703	20.5248	18.463	18.2632	17.1625	19.3414																																														19.9714	17.0001	17.1937	18.8191	19.5761	18.0841	18.873	17.9981	18.6217	17.8447	20.1433	18.5293	19.985	19.8832	17.4505	19.6753	17.0708	19.2646																			19.2514	18.3056	18.6393	18.563	18.7989	19.0775	19.4049	18.9377	19.5934										18.2968	17.2716	17.4484	20.2295	17.3088	19.4707	17.2691	19.0626	17.8458										18.3256	18.2191	19.3079	19.1494	19.5616	20.0664	19.5145	19.24	18.7898
REEP3	54	sp|Q6NUK4|REEP3_HUMAN	1	22.5552	23.3632	22.2756	22.6614	22.4787	22.5902	22.5653	22.8799	22.4546	22.7128	22.496	22.7217	22.4519	22.5803	22.6929	22.5004	22.6884	22.9829	21.8502	22.8688	22.6995	22.6022	23.1477	22.7829	22.7446	22.8275	23.2134	22.8276	22.8143	22.8672	22.6956	22.4489	22.6797	22.6116	22.7338	22.6868	22.944	22.8098	22.2654	22.4138	22.7658	22.5839	22.6219	22.4376	22.7342	22.5811	22.9525	22.8609	22.5028	23.0315	22.8178	22.5507	22.8037	22.4706	22.4038	22.0437	22.7927	22.1383	23.0293	22.8688	22.9745	22.9325	22.1449	23.237	22.7768	22.6862	22.7274	22.721	22.5639	22.4356	22.6901	22.4215	22.2455	22.7765	22.7202	22.3682	22.7823	22.5347	22.6476	22.528	22.5542	22.6136	22.4855	22.5083	22.5285	22.1103	22.3979	22.6213	22.324	22.5227	22.65	22.4584	22.7712	22.3539	22.255	22.3151	22.79	22.4392	22.388	23.0892	22.4493	23.1777	22.7268	22.9744	22.6896	22.2799	22.4745	22.6507	22.9268	22.9473	22.5814	22.9376	22.6236	22.662	22.8735	22.4606	23.0658	22.0596	22.9065	22.6021	22.8261	22.433	22.7763	22.5881	22.4941	22.7079	22.4824	22.7822	22.8271	22.5973	22.3563	22.5598	22.3154	22.5774	22.4294	22.0883	22.9424	22.7761	22.7714	22.9955	22.4922	21.7443	22.3721	23.0164	22.7645	21.9967	23.1194	21.6816	22.0761	22.031	22.1762	22.4216	21.5782	23.0971	22.8099	22.4526	22.3264	22.133	22.3744	22.4539	22.8621	22.6081	22.8999	22.5146	22.3836	22.48	22.894	22.739	22.7023	22.7726	22.8723	22.5484	22.414	21.7158	23.117	22.9278	22.5163	22.6646	22.3522	22.4069	22.6519	22.5515	22.8711	22.6265	22.629	22.4928	22.3764	22.5668	22.4581	22.0978	22.2482	22.4653	22.7131	22.5633	22.6027	22.8289	22.4658	22.4771	22.4215
REEP4	88	sp|Q9H6H4|REEP4_HUMAN	1	22.9938	23.1665	22.9458	23.117	23.0636	22.8843	23.2228	23.2263	23.0206	22.9254	22.8339	23.1625	23.0113	23.0582	22.7637	23.218	22.7788	23.3081	23.0013	22.5183	22.5013	22.9707	22.4351	22.9183	22.9102	22.975	23.1252	22.7177	22.7591	23.0894	22.6181	23.2719	22.5476	22.8476	23.5158	23.1167	22.9534	22.9985	23.2949	23.2948	22.437	22.6109	22.4874	23.1165	23.1494	22.6863	23.2124	23.2214	22.85	23.0589	22.8609	23.0499	22.7987	23.0365	22.9566	23.1695	22.676	23.1958	22.4553	22.5234	22.577	22.5746	23.0578	22.6755	23.1724	23.386	22.8509	22.7868	23.3387	23.0533	23.3905	22.9335	22.5596	23.1447	23.0517	22.9577	22.9896	23.2052	23.0626	23.1659	23.168	23.1426	23.2758	22.7965	22.7035	23.2433	22.9691	22.7685	23.6556	23.215	23.3058	22.6643	22.9899	23.4162	23.1534	23.0665	22.8729	22.4776	23.1224	22.8249	23.4526	22.763	23.3608	22.7744	23.129	23.0873	23.0072	22.711	22.5573										22.6766	22.9701	23.1953	23.2009	23.0217	23.0981	23.1196	23.0826	22.9838	22.969	22.8928	22.8167	22.7208	22.6599	23.0182	22.7315	23.2511	22.8238	23.1315	23.1327	22.8866	22.8684	22.921	22.934	22.8685	23.0237	23.0342	22.6639	22.5337	22.9792	22.6437	22.6168	22.1992	23.1253	22.9696	23.0955	22.5862	22.9267	22.5417	22.7457	22.7093	22.4699	23.2297	23.007	22.3486	22.9519	22.8335	23.2275	23.1461	23.4388	22.9369	23.2403	23.0201	23.332	23.1398	22.8844	22.6618	22.379	23.3236	22.557	23.0588	22.5716	23.0056	23.2272	22.2118	23.4004	22.6833	23.0004	22.8597	22.4758	22.6302	22.3162	22.7198	23.3018	22.8277	22.9886	22.7127	22.6731	22.7243	22.9693	23.2773
REEP5	410	sp|Q00765|REEP5_HUMAN	1	26.5169	26.6256	26.4219	26.4796	26.8106	26.4457	26.7598	26.4171	26.401	26.5895	26.6744	26.5205	26.5764	26.6262	26.5922	26.5687	26.4596	26.5806	26.2076	26.5602	26.479	26.884	26.6957	26.6876	26.5353	26.7687	26.6537	26.8953	26.6993	26.7082	26.7239	26.6948	26.7683	26.4786	26.6978	26.3448	26.491	26.6689	26.615	26.5926	26.5044	26.7319	26.5685	26.2341	26.4796	26.6146	26.8945	26.7959	26.479	26.7216	26.7093	26.881	26.5716	26.4004	26.4964	26.6671	26.5473	26.5032	26.6479	26.6388	26.7166	26.6854	26.5874	26.5318	26.5469	26.5124	26.6069	26.9234	26.2027	26.5013	26.8941	26.709	26.4758	26.6545	26.4736	26.9985	26.2769	26.6696	26.7745	26.6391	26.7182	26.8016	26.8352	26.6265	26.5705	26.4774	26.7454	26.5457	26.7117	26.4676	26.6372	26.4029	26.6399	26.463	26.5301	26.4322	26.5822	26.5264	26.7097	26.7417	26.6716	26.6204	26.8667	26.541	26.541	26.4393	26.6738	26.6091	26.6149	26.7801	26.6314	26.5327	26.7579	26.6507	26.7345	26.3915	26.6501	26.7208	26.7011	26.3834	26.4531	26.5167	26.5321	26.6213	26.694	26.0727	26.5386	26.525	26.7126	26.8487	26.5938	26.6256	26.6096	26.5957	26.4272	26.4853	26.5626	26.161	26.7477	26.4818	26.277	26.6646	26.3751	26.3843	26.8275	26.6999	26.8035	26.7044	26.5942	26.5251	26.5482	25.9108	26.1145	26.8423	26.6653	26.4086	26.6637	26.2443	26.7211	26.4097	26.2622	26.6976	26.5796	26.2413	26.6598	26.6033	26.7124	26.7597	26.3766	26.6131	26.5793	26.7461	26.4035	26.4283	26.9653	26.8231	26.5893	26.7919	26.7627	26.5855	26.8698	26.3972	26.596	26.5034	26.671	26.8246	26.6349	26.5709	26.5941	26.5271	26.2966	26.5335	26.495	26.5778	26.5926	26.723	26.6205	26.4433	25.6459
REEP6	83	sp|Q96HR9|REEP6_HUMAN	1	22.6395	21.1042	20.9294	23.3826	22.858	22.078	21.2703	22.6479	23.0641	22.5067	20.8345	22.3614	20.7792	22.0645	20.8596	21.9277	21.2868	22.9625	21.9825	23.2907	21.0648	23.4742	21.2269	21.7158	21.8756	22.16	24.1136	25.3133	22.1192	22.7908	21.9395	24.494	22.1551	24.0412	22.203	21.224	24.2227	21.2051	23.0165	22.2805	21.6365	22.7917	21.4484	21.2749	20.4104	21.4401	22.5738	22.115	22.152	22.0999	21.336	23.9739	20.8169	22.0521	22.1781	22.178	21.7014	23.3145	22.1988	25.5934	21.9277	22.1677	21.9304	22.354	22.0092	22.9093	22.1957	21.9552	21.5454	23.3101	21.0609	21.9263	21.4507	23.1812	21.4695	21.8833	22.4554	22.7293	22.3805	21.3835	22.2082	22.2583	21.3817	21.7656	22.0799	21.2786	23.1739	22.1163	21.5628	22.9514	22.5183	21.8892	21.588	22.9985	21.522	22.2301	21.9062	21.2947	23.3587	21.8154	21.3544	21.6207	22.4477	21.1363	20.997	21.5576	23.0139	21.3778	23.6079	23.4888	23.0637	21.3596	21.7563	20.2851	20.9814	21.5234	21.2898	21.3094	22.2061	22.577	23.8786	22.2618	21.8694	22.298	22.4017	22.5114	25.7111	22.3693	22.3514	24.4674	21.1419	21.8908	21.0015	21.508	22.5333	21.3594	22.5176	24.5042	21.7515	21.713	23.3143	21.4537	21.7211	21.727	21.9636	22.1344	22.2261	21.9495	21.4103	21.8377	22.2632	21.896	22.8584	21.3371	21.7227	21.7321	21.3506	23.6879	22.0303	22.0825	21.9679	22.1724	22.1552	23.0469	22.9335	21.9839	22.0856	22.1776	23.2726	22.0786	21.651	22.192	23.4726	24.3623	22.3538	21.8338	22.6475	21.7448	21.4853	21.6034	21.4026	22.7888	23.9174	21.1884	22.4766	21.7222	22.4723	22.1386	21.5062	21.7238	23.3214	21.7931	21.7123	21.7534	21.7322	22.0335	21.6389	21.9841	22.5664
REG1A	160	sp|P05451|REG1A_HUMAN	1	24.1465	23.2065	25.4564	23.5124	23.5467	23.1321	27.0538	25.1902	23.7921	24.4104	23.3456	25.5682	22.411	22.8449	23.3873	23.5471	22.7956	22.9427	23.2325	23.1088	25.819	23.5242	23.0432	21.5107	23.2827	22.8744	22.3133	22.4273	23.3391	25.4042	22.7829	23.7234	23.0979	23.7578	23.5388	26.7793	22.8768	22.7538	23.5078	23.1575	23.6372	23.4335	26.1575	22.601	22.9393	22.6669	23.3257	22.6797	22.2155	23.0397	22.3948	21.2069	25.4053	21.6043	22.3388	23.3199	25.1074	23.8148	23.8426	25.2217	26.2998	23.8242	25.8342	23.688	23.1602	23.5334	23.888	23.3541	22.8123	23.204	23.0289	26.8765	23.8342	22.7581	24.935	22.0081	25.2614	22.6635	23.6024	22.6515	22.575	23.0985	22.8734	23.3735	22.9191	23.6019	22.9982	23.4729	22.9148	21.9008	22.2572	20.2609	21.7541	22.8039	21.0803	23.5148	20.8578	19.7233	21.7857	22.4535	22.1504	22.8246	23.1542	24.1152	22.0781	22.785	22.7265	22.9298	24.5897	23.7292	23.4878	22.6698	22.71	20.7736	22.3816	22.233	23.1221	22.1402	24.3005	22.5637	25.1325	23.0875	23.22	23.1541	25.5866	22.5987	25.3805	22.2564	23.2579	22.5381	23.6238	22.6853	23.4638	23.5185	25.6544	23.6846	21.3042	21.132	22.3567	23.3171	21.8652	20.7879	22.287	21.8096	19.9675	22.2579	21.8824	23.4603	23.007	22.0132	22.72	23.8961	22.617	24.4729	24.1023	22.3897	25.3769	22.9358	22.986	23.6709	22.3259	23.0135	23.3912	22.7942	24.1634	23.3838	23.5829	27.3691	23.2795	26.0759	23.3377	23.2438	22.2041	24.9091	23.6602	23.3131	24.2969	22.6048	21.9359	22.6992	22.6875	22.7587	22.0812	21.8747	23.1947	27.5422	22.2136	24.1052	24.7217	23.3364	24.4526	24.1128	22.4885	24.3002	23.6414	23.5608	26.0682	22.7469	24.973
REG1B	11	sp|P48304|REG1B_HUMAN	1	20.1533	21.7244	20.3759	20.0017	19.0377	18.9268	21.288	21.0521	18.8996	19.4956	19.3327	21.7821	18.6097	19.3739	20.3168	20.4209	19.0001	20.1685	18.5727																																														19.3453	19.7432	19.9404	19.1403	19.6405	19.8783	19.678	23.3973	20.0678																																														20.7249	19.0015	21.1757	19.1802	19.6407	19.0331	20.1774	18.6814	21.0326																																					18.8268	20.0205	19.7583		23.8429	19.3225	21.1218	19.3683	19.7477																			21.2157	19.8267	19.9488	19.3679	19.8838	19.8811	22.5571	19.8946	22.3499
REG3A	171	sp|Q06141|REG3A_HUMAN	1	23.9538	23.223	23.1272	22.8632	22.9842	22.9756	25.7053	25.0479	22.7542	25.1801	23.222	25.4027	22.5682	22.7555	24.8762	22.589	22.9965	22.6923	23.0564	22.3336	23.4154	22.4145	22.8222	22.7625	23.3607	23.7004	22.9303	26.6496	22.5275	23.5659	21.775	23.8234	21.2384	22.5209	22.1796	23.2072	21.7566	21.4198	23.2227	21.6218	22.9951	22.0564	23.3917	21.4643	20.5348	22.0106	24.5362	22.5889	22.523	22.8634	22.8137	22.7714	22.725	22.6393	22.6783	22.7254	23.7891	23.5935	23.7322	27.5334	24.5196	24.2512	23.4431	23.8119	22.5217	22.6151	23.5032	22.9132	22.5778	23.2569	22.7832	27.3428	23.5121	21.7308	21.204	20.4627	23.3092	23.0617	23.176	22.6817	22.6368	21.4723	24.7225	22.4528	22.185	22.7824	22.2952	21.4376	21.8215	20.8957	21.3749	19.7998	23.1434	21.7136	22.8307	23.1535	21.5856	19.3848	20.3799	22.6253	22.0326	22.6306	21.9916	22.1846	21.0938	21.814	22.8617	22.7004	26.7302	25.7797	22.7001	23.7595	22.6924	21.3441	22.3033	22.0724	22.7169	22.736	23.606	22.5	25.5894	23.1822	23.9472	23.1505	24.0979	22.6732	27.2677	22.209	22.8455	21.0772	23.249	22.919	21.8566	23.0916	22.73	23.7239	21.4813	21.4896	21.3309	22.0404	21.02	20.8291	23.1974	22.074	20.7484	21.9204	24.1592	21.9157	21.5883	21.7378	22.4125	22.92	21.4048	21.484	23.1388	23.0021	22.3896	24.2027	21.1715	23.2922	22.622	21.9073	22.8889	22.3386	23.1804	22.635	22.7956	23.6378	22.7619	26.7817	22.9864	23.3773	22.5798	23.621	23.7719	22.8367	23.7021	22.6915	21.8044	23.6016	21.1014	22.5234	21.6855	21.3059	22.606	24.8447	21.8571	22.7875	22.5561	22.8467	22.7523	22.8994	22.3885	22.9779	23.7038	23.4305	27.3018	22.8768	24.966
REG4	268	sp|Q9BYZ8|REG4_HUMAN	1	24.8175	24.4569	24.0539	25.9922	23.5841	24.1498	24.6251	24.4447	24.9184	24.4063	24.4702	24.9168	23.7419	23.9686	24.6934	25.4039	24.2355	24.3531	24.4118	23.1395	23.9138	25.3078	24.1737	24.104	23.8221	24.0849	23.2069	22.6419	24.343	24.1008	24.1411	25.8823	26.4474	24.4169	24.1838	24.8506	23.6772	24.3565	25.0439	25.8679	24.3338	24.9384	24.2411	25.5029	23.1079	24.4183	24.0991	24.6736	22.6584	24.3991	24.0871	25.5928	24.4618	22.9885	25.5683	24.6401	24.0279	23.998	24.5787	26.9555	24.2316	24.6203	24.4274	24.2391	22.8012	23.1656	24.2372	23.4996	22.7924	22.9491	24.2668	24.5962	23.6981	23.5845	24.6324	24.3226	26.6481	25.5398	24.6922	24.3403	24.7954	24.6094	24.5723	23.8381	24.2722	23.8251	25.9177	24.7849	24.4949	23.0328	24.4362	22.4957	23.8812	24.941	24.8219	23.8372	25.0907	24.1588	22.4842	24.203	23.2062	23.0357	25.2863	23.9006	25.6541	22.7287	23.2762	24.339	25.0236	25.4352	24.4718	24.0031	23.9706	23.4956	24.0252	23.0967	23.761	23.8326	24.5231	25.1668	26.9222	24.814	25.3056	24.1819	24.5539	23.634	26.8909	23.4826	24.1751	23.5883	24.2295	24.5238	24.7833	24.1858	26.2355	24.3684	24.5012	23.7314	24.0519	24.8612	22.7731	23.813	23.1418	24.0283	24.4679	25.112	23.9691	24.3192	24.3629	24.4705	24.5624	24.4793	23.9723	27.3147	23.9672	24.8	24.3549	23.3837	25.1749	24.3451	24.4422	24.6349	24.1436	22.6269	24.6484	23.8667	23.9313	25.7112	23.6036	24.8731	23.9839	24.2843	24.2654	24.2875	24.2227	23.9923	23.7926	24.2328	24.4707	24.0672	24.0497	26.1371	23.3687	23.8487	24.0642	25.7098	23.0309	24.7277	23.9262	24.2287	24.22	24.5615	24.3636	24.5697	24.0509	24.1396	23.9786	24.2711	24.9404
REL	93	sp|Q04864|REL_HUMAN	1	21.5618	21.4385	21.3747	21.6107	21.3414	21.4284	21.5179	21.4217	21.3073	21.2773	20.9419	21.5594	21.531	21.4945	21.5471	21.3012	21.3044	21.8702	21.487	21.5614	21.1985	21.4459	22.4348	20.9154	22.0638	21.4168	20.8471	21.5786	21.4868	21.5439	21.4905	21.4636	21.6024	21.6746	21.5157	21.7392	21.2422	21.4503	21.482	21.72	21.6874	21.9685	21.7154	21.5695	21.765	21.7581	21.2323	21.5128	21.4511	21.7903	21.9189	21.5407	21.8367	21.4568	21.4306	21.8025	21.4381	21.8483	21.3704	21.4494	21.4376	21.2956	21.7544	21.5107	21.6605	21.6657	21.5866	21.5762	21.4041	21.899	21.635	21.7524	21.557	21.542	21.4578	21.5584	21.4715	21.461	21.5626	21.4066	21.2379	21.5705	21.5746	21.6662	21.4196	21.7287	21.6889	21.3705	21.4418	21.4415	21.5022	21.5131	21.4166	21.6197	21.6627	21.4204	21.4648	21.4309	21.0079	21.6647	21.6592	21.5323	21.5074	21.73	21.5211	21.7958	21.5712	21.8673	21.6349	21.4606	21.7585	21.4223	21.6509	21.6541	21.3867	21.6839	21.5011	21.4918	21.2668	21.9717	21.8862	21.4579	21.5378	21.8511	21.3882	21.624	21.5471	21.4986	21.5165	21.5521	21.2748	21.4263	21.8146	21.4515	21.904	21.449	21.4334	21.654	21.4495	21.2354	21.5215	21.8159	21.9005	21.4931	21.4578	21.4494	21.7412	21.6141	21.5076	21.4632	21.5134	21.7927	21.7082	21.6013	21.5157	21.7657	21.5355	21.9718	21.826	21.5283	21.5544	21.705	21.6017	21.4511	22.1948	21.1573	21.4856	21.783	21.4501	21.8385	21.3763	21.6979	21.5537	21.8541	21.4413	21.5897	21.867	21.6492	21.7821	21.4989	21.9463	21.5774	21.6018	21.6069	21.8529	21.5572	21.7371	21.9481	21.63	21.7042	21.4094	21.6233	21.4134	21.5695	21.4646	21.5451	21.4895	21.6813	22.0007
RELA	348	sp|Q04206|TF65_HUMAN	1	24.4456	24.5301	24.3514	24.3394	24.6062	24.6133	24.5662	24.2336	24.4103	24.5413	24.4103	24.4683	24.3755	24.442	24.3974	24.4762	24.3966	24.4302	24.6031	24.5188	24.3984	24.5111	24.5053	24.3483	24.414	24.5139	24.498	24.4997	24.5034	24.6692	24.3618	24.4128	24.4879	24.3491	24.4225	24.4249	24.3929	24.4815	24.5056	24.4654	24.6141	24.6258	24.5662	24.5565	24.6124	24.4991	24.5684	24.5264	24.5539	24.59	24.5459	24.4134	24.5327	24.3516	24.4283	24.6927	24.3297	24.4442	24.4028	24.4773	24.4342	24.3935	24.3487	24.5647	24.4847	24.5149	24.6644	24.667	24.6406	24.4334	24.4379	24.4699	24.5732	24.3952	24.3581	24.3723	24.4355	24.4807	24.3635	24.4958	24.3471	24.4863	24.5062	24.4138	24.3447	24.4781	24.4754	24.4185	24.4015	24.7751	24.5926	24.5362	24.5595	24.4726	24.4811	24.2462	24.6183	24.7355	24.4968	24.5834	24.5248	24.4813	24.5703	24.6113	24.6181	24.5471	24.7265	24.6741	24.7584	24.61	24.6064	24.5604	24.6354	24.4374	24.4475	24.3587	24.6126	24.392	24.4864	24.5352	24.5098	24.4515	24.4487	24.4794	24.3858	24.584	24.5228	24.4307	24.4679	24.6113	24.5357	24.5293	24.5246	24.4845	24.4174	24.5011	24.6846	24.5227	24.5838	24.4334	24.5691	24.4942	24.5497	24.5918	24.3772	24.5489	24.5311	24.3843	24.4701	24.4163	24.4845	24.445	24.4576	24.3851	24.4645	24.3531	24.2693	24.3726	24.517	24.4641	24.5799	24.5519	24.5416	24.4327	24.5498	24.3746	24.5687	24.2717	24.5583	24.3676	24.4533	24.6135	24.447	24.5315	24.5465	24.5664	24.5088	24.6188	24.5857	24.4368	24.7826	24.3331	24.5868	24.5799	24.5755	24.5264	24.649	24.5835	24.4832	24.4838	24.3752	24.4484	24.4222	24.3627	24.4188	24.5521	24.4333	24.4256	24.4353
RELB	24	sp|Q01201|RELB_HUMAN	1	20.2523										19.7154	20.1993	19.6412	20.2942	19.6824	20.1601	19.8797	20.5287	19.7705	20.4306	19.9657	20.4199	19.9786	20.0886	19.9382	19.8166	20.0053	20.3485	20.2409	20.7915	20.1756	20.1669	20.2096	20.2048	20.3788	19.94	20.0856	20.0008	20.0921	20.1842	19.6235	20.4406	19.6984	20.3757	20.9109	19.774																												20.5402	19.495	20.2515	20.2355	20.6241	20.651	20.3514	20.4283	20.5335	20.212	20.3837	20.1277	20.3333	20.5232	20.0424	20.3955	20.6501	20.6464	20.7814	20.1064	20.4434	20.3316	20.3358	20.1485	20.615	20.4218	20.4034	20.6482	20.2637	20.6549	20.4277	19.9803	20.4963	20.459	20.2711	20.7263										20.2402	20.0828	20.058	20.1006	20.2693	20.154	19.8602	19.9739	20.3522										20.7291	20.4408	19.8062	19.7283	20.5921	19.5374	20.0042	20.8627	20.0654										19.9216	19.9278	19.7071	19.8377	19.8841	19.8335	20.7791	20.6166	20.0125	19.9719	20.1859	20.455	20.5693	20.1349	20.1255	19.6355	20.4593	20.1981	20.1967	19.9047	20.2291	20.5381	20.0741	20.0533	19.7727	19.9075	19.9485	19.9702	20.3006	20.7687	20.4531	20.6763	20.478	20.5161	20.435	19.9064	20.5283	20.2133	20.2474	19.8872	20.0632	20.1417	19.8936	19.8654	20.7898
RELCH	330	sp|Q9P260|RELCH_HUMAN	1	22.9874	23.0581	23.0472	22.9135	23.003	22.933	23.1274	22.9936	23.0314	22.5545	22.9703	23.2132	23.0477	22.9871	23.1375	22.8254	23.1395	23.0012	23.0663	22.9878	23.0525	22.6323	23.0754	23.2953	22.9008	23.0973	22.7103	22.7367	23.1976	23.308	22.9744	23.2044	22.8089	22.7582	23.1757	23.204	22.7782	23.1467	23.3789	22.8424	22.9994	22.7158	22.9858	23.044	22.9616	22.9581	22.6139	23.1485	23.0247	22.9564	23.1027	23.4967	23.0935	22.775	23.2853	23.0371	23.2191	22.905	23.1333	23.096	23.0481	23.1893	22.9258	22.9549	22.6463	23.0446	22.9556	23.2319	22.9068	22.8205	23.3627	23.2102	22.9535	23.033	23.203	23.3182	23.629	23.1825	22.9748	22.9455	23.1686	23.1486	23.2572	23.0819	23.1102	23.0391	23.5158	23.1167	23.0369	22.7734	22.8765	22.746	23.09	23.0207	23.0617	22.6972	23.0879	22.4981	22.804	22.9958	23.0105	22.932	22.9336	22.9325	23.2055	22.6684	23.1063	22.9507	22.6812	22.8914	22.9063	22.8777	23.0162	23.1047	23.0641	22.7288	23.0124	23.1558	23.005	22.6459	23.2559	23.3551	23.3869	22.9242	23.1098	22.9034	23.0993	23.011	22.8877	22.79	23.1739	23.1035	23.1387	23.1555	23.1284	23.0593	23.1946	22.6529	23.0463	22.9345	22.9621	23.2396	22.9149	23.0626	23.2793	23.0945	22.763	22.8468	23.1817	23.1781	23.1266	22.7433	22.7953	23.2266	23.0476	23.2079	23.1819	23.0754	23.0928	22.9816	22.8195	23.1781	22.9182	23.022	23.1126	23.221	23.0114	23.2398	22.6408	23.3568	23.2485	23.1619	23.0641	22.8645	22.9481	22.9634	23.2631	23.0282	23.3104	23.0242	23.1999	23.2541	22.9621	22.761	23.2168	23.4578	22.9131	22.9549	23.1197	23.0379	22.9332	23.1502	23.2499	23.2111	23.0729	23.0896	23.0281	23.157	22.8295
RELL1	64	sp|Q8IUW5|RELL1_HUMAN	1	21.726	21.7937	21.4511	21.1584	21.5646	21.6935	20.9397	20.818	21.314	21.7795	22.3862	21.3941	22.1123	21.2394	22.3662	21.1394	21.9966	21.6918	21.1371	21.7143	22.3841	20.8251	22.0827	21.4538	22.152	21.8275	20.6813	20.5408	22.0283	22.1906	21.8745	21.7254	21.4136	21.2765	21.8321	21.774	21.5973	22.3163	21.2697	21.5223	21.9638	21.9372	22.1597	21.6447	21.3078	22.1632	21.4483	21.573	21.4184	21.9458	22.4214	21.5644	22.2811	21.2626	21.7818	21.6095	21.9309	21.455	21.9867	21.9739	22.0546	22.1847	21.4456	21.821	21.4036	21.5423	21.7789	22.1682	21.523	21.4894	22.0244	21.2955	22.0832	21.3268	22.0178	22.2496	21.727	21.9164	21.1798	21.3818	21.7423	21.7647	22.0311	21.7196	22.1032	21.7317	21.6694	21.7759	21.804	21.4456	21.545	21.0185	22.2263	21.5772	21.9649	21.3145	22.0422	21.5877	21.4717	21.9158	21.9269	21.5876	21.7958	22.1248	21.8916	21.6533	21.2649	21.8506	21.9164	21.9858	21.8665	22.161	21.7861	21.7503	21.9423	21.4203	22.0844	22.0809	22.502	20.8671	20.9678	22.2216	21.9536	20.9245	21.8644	20.5712	21.9639	21.2354	21.9624	21.2789	21.7765	21.7537	21.5	21.7629	21.8833	21.6886	21.2235	21.6134	22.2071	22.3437	21.3177	22.0606	21.417	21.7618	22.1541	22.133	21.218	22.3043	22.0802	22.0049	22.0272	21.2125	21.0668	21.5553	22.2513	22.0951	22.2442	21.3924	21.8617	22.0887	21.5039	22.1732	22.1616	21.697	21.3837	22.1721	22.0394	22.2133	21.3736	21.5959	22.3357	21.7759	21.5512	21.6467	21.5115	22.3013	21.4106	22.0341	21.8149	21.85	22.0284	21.4407	21.2905	21.4833	21.6801	21.9959	21.2538	21.6633	21.9591	22.0358	21.5158	21.965	21.8218	22.3301	21.9528	22.0207	22.1174	21.9487	22.0906
RENBP	128	sp|P51606|RENBP_HUMAN	1	22.4493	22.6852	23.0316	22.0112	22.8878	22.1075	22.8567	22.2805	22.2188	22.0501	22.8464	22.0492	22.52	22.417	22.686	22.0987	22.9278	22.4394	21.7951	22.1944	22.5498	22.145	22.7179	22.6901	22.6791	22.7552	22.8685	22.4396	22.8759	23.0267	22.5096	22.15	21.8661	21.9193	22.6434	22.8261	22.1524	22.1671	22.2698	21.5021	22.1164	22.3741	22.5863	21.5511	22.1197	23.1599	22.4393	22.5464	22.3009	22.5489	22.7178	22.6197	22.8078	22.3417	21.9867	22.2269	23.0334	22.19	22.5078	22.6262	23.1735	22.5027	23.0729	22.5463	22.2831	22.1228	22.4821	22.6419	22.7186	22.1084	22.5116	22.3547	23.02	22.1678	22.8039	22.7537	21.9648	22.1458	23.2979	21.8517	22.131	22.0838	22.5666	22.7518	23.0352	23.1893	22.2467	23.0125	22.906	22.7304	22.146	22.1773	22.7041	22.4347	22.6371	22.1853	22.8198	22.7022	22.292	22.6481	23.1666	22.9263	23.0132	22.4824	22.8473	22.6987	22.0816	22.4871	22.6936	22.7602	22.7365	22.8809	23.0863	22.6191	22.4352	22.8533	22.6878	22.9435	22.5743	21.9913	22.0681	22.4319	22.6353	21.8616	22.927	22.2122	22.656	21.9548	22.9796	22.2415	22.8182	22.9874	22.6127	22.8354	21.8771	22.6526	22.8484	22.4445	22.5517	22.9738	22.7843	22.5518	22.2459	22.4556	22.0998	22.6789	22.348	22.7445	22.6365	22.4783	22.5529	22.2326	22.4457	22.4013	22.528	22.4699	22.6589	22.33	21.9575	22.5214	22.0928	22.6501	22.5527	22.2643	22.4764	22.9463	22.7366	22.3358	22.7102	22.0267	22.6561	22.6958	21.8312	22.055	22.087	22.7293	22.0305	22.5282	22.4929	22.6973	22.3703	22.27	22.5231	22.7849	22.8396	22.5378	22.9676	22.8051	22.5181	22.6291	22.3903	22.801	22.3412	22.6009	22.6889	22.3102	22.7174	22.6107	22.2199
REP15	24	sp|Q6BDI9|REP15_HUMAN	1	20.1951	20.703	20.6549	20.9715	19.7119	19.7576	20.1851	20.7304	20.4506	19.6574	20.2319	20.5519	20.4971	19.4888	20.4352	20.1307	20.5379	20.1041	20.6224	18.566	20.3964	19.9058	19.6332	20.8012	20.0667	20.3391	18.7852	18.6118	20.6087	19.8164	20.6105	20.0247	21.914	19.7307	19.681	20.9415	19.2324	20.8613	20.3415	20.6356	20.0276	18.9627	20.052	20.722	19.5661	20.8779	19.4047	19.7837	19.577	20.1704	20.6148	19.9864	20.387	20.008	20.6286																			18.6011	21.1108	20.7077	20.2777	19.5944	18.7963	19.3312	20.8738	18.7507	20.7468	20.4019	20.4591	20.0081	19.8349	20.5569	20.567	18.8691	19.722																												19.9801	20.188	20.9392	20.5203	21.4381	19.7708	20.7293	19.0702	20.7883										20.764	19.8663	20.2006	20.2198	19.4372	20.9348	19.8361	20.4007	21.1256	21.1306	18.8667	21.2161	20.5075	20.8753	21.1706	19.9231	19.2032	21.0724	20.4802	21.1275	20.0603	19.3416	20.4071	19.9799	20.268	19.7022	19.8486	18.905	19.2185	20.7442	20.161	19.6778	19.2675	20.6349	20.5584	19.1639	20.0137	19.8719	20.0281	20.2056	19.7219	20.4689	21.236	20.4352	20.9288	21.1817	18.9461	19.3161	20.1263	20.3964	18.9984	20.3148	19.8073	20.3041	20.0462	21.1318	20.5976	20.3205	20.1047	20.2997	20.1206	20.5618	20.0576
REPIN1	132	sp|Q9BWE0|REPI1_HUMAN	1	22.4085	22.1662	22.3189	22.106	21.6904	22.6178	22.505	23.0703	23.0414	22.9269	21.9692	22.4927	21.7309	22.662	22.0218	22.1047	22.0246	22.2751	21.6326	22.9446	21.9145	22.5869	22.1485	22.1409	22.2547	22.4372	22.7153	22.3293	21.9528	22.513	22.1938	22.2705	22.3262	22.6616	22.7042	22.6504	22.3742	21.9212	22.7671	22.5395	22.1412	21.8977	22.0178	22.4726	23.0389	21.9104	22.4772	22.6432	22.6377	22.229	22.5184	22.2845	22.2277	22.6243	22.4606										22.3282	22.5678	22.1644	22.3789	22.5665	22.2594	22.8208	22.4084	22.2914	22.5603	22.0394	22.087	21.7589	22.1376	22.9433	22.3282	22.4066	22.5553	21.9779	21.9391	21.9054	22.2025	22.081	21.9222	22.0591	22.8556	22.137	22.6263	22.1994	22.9432	22.3699	22.2982	22.0423	21.8861	22.6393	22.2405	22.8184	22.4029	22.9444	22.1027	22.3529	22.6928	22.1309	21.9899	22.1793	22.2994	22.9488	22.7634	22.676	22.6171	22.4257	23.1695	22.6507	22.2672	22.3911	22.1281	22.3888	21.7606	22.2618	22.1809	22.4033	22.7159	22.0788	22.968	22.1983	22.6648	21.9448	21.5982	22.2536	21.8437	22.1549	21.714	22.7563	23.2031	22.0488	21.9552	22.9495	21.8409	22.7282	22.4818	21.8114	22.0586	22.6334	21.8688	22.0802	22.0184	21.9884	23.2302	22.0624	22.4704	21.9822	22.0447	22.0584	22.492	22.2901	21.8314	23.0525	22.4201	22.2975	22.8584	21.9178	22.2893	22.5968	22.1989	22.8005	22.0403	22.3863	22.4098	22.2997	22.5409	22.2089	21.8529	22.4984	21.6434	22.0925	21.7067	21.6835	22.5873	21.4404	22.3973	22.552	21.7489	22.1255	21.694	22.041	21.89	22.7892	22.3094	22.1849	21.6684	22.0758	21.7745	21.9492	21.7558	22.3507
REPS1	176	sp|Q96D71|REPS1_HUMAN	1	26.6738	26.8899	26.5922	26.9939	26.56	26.7374	26.5711	26.8238	26.4354	26.4731	26.5358	26.4778	26.8193	26.3469	26.8374	26.3937	26.924	26.6001	26.7168	26.6536	26.7121	26.4848	26.7407	26.6753	26.6231	26.8172	26.6027	26.5576	26.7216	27.0508	26.5484	26.9306	26.5818	26.6369	26.7901	26.7936	26.8084	26.5207	26.8537	26.5967	26.6682	26.6115	26.4571	26.5646	26.5692	26.777	26.7533	26.9423	26.5838	26.729	26.5781	26.8009	26.6641	26.5551	26.7066	26.7602	26.8606	26.6967	26.7336	26.9249	26.7057	26.6338	26.7489	26.6453	26.3254	26.8797	26.6092	26.6399	26.5578	26.6853	26.8549	26.6611	26.5716	26.7386	26.9315	26.7786	26.7986	26.8039	26.7286	26.6785	26.784	26.8739	26.5854	26.8658	26.847	26.8637	26.2221	26.8697	26.8193	26.8545	26.5566	26.4767	26.8843	26.7155	26.7217	26.628	26.5092	26.7569	26.4971	26.6551	26.7085	26.676	26.7474	26.7482	26.8252	26.7026	26.7487	26.6403	26.6353	26.8045	26.7009	26.7912	26.7255	26.7561	26.6785	26.5661	26.6726	26.7921	26.6152	26.5286	26.7543	26.7207	26.6472	26.5376	26.62	26.638	26.7988	26.6302	26.8681	26.693	26.7574	26.7495	26.909	26.7862	26.7096	26.8588	26.8039	26.5675	26.724	26.7053	26.6658	26.9312	26.6432	26.8172	26.6985	26.6876	26.6435	26.8823	26.7958	26.784	26.7168	26.6465	26.8919	26.5938	26.5587	26.8239	26.5099	26.7923	26.2338	26.6066	26.7596	26.7367	26.6353	26.7223	26.8067	26.7744	26.5606	26.8197	26.6474	26.7342	26.69	26.5492	26.8113	26.8312	26.6711	26.6696	26.8696	26.6957	26.8066	26.6187	26.8953	26.9471	26.6935	26.5925	27.0317	26.886	26.7599	26.6207	26.6199	26.6038	26.9072	26.9672	26.6009	26.7449	26.5584	26.6165	26.5912	26.7624	26.528
REPS2	43	sp|Q8NFH8|REPS2_HUMAN	1	20.5055	21.0666	20.9149	20.9766	20.1384	20.3798	20.4283	20.428	20.5341	20.3255	21.1208	20.5625	20.6896	20.4021	20.939	20.657	20.8678	20.3486	20.4821	20.4706	20.8085	20.6949	20.6913	20.5954	20.7419	20.6753	20.4761	20.3485	20.9419	20.8758	20.2159	19.998	20.3291	20.1129	19.9	20.4536	19.9526	20.3543	20.2369	20.3364	20.2894	20.2725	20.4497	20.283	20.4866	20.8665	20.3312	20.5885	20.5464	20.7398	20.7388	19.9391	20.7879	20.2099	20.7065										20.2116	20.7972	20.3678	20.411	20.8551	20.471	20.935	20.6182	20.4073	20.6735	20.692	20.6408	20.2583	20.1585	20.3679	20.2671	20.4332	20.3212																			20.7468	21.0744	20.2634	21.088	20.9649	20.6354	20.6673	20.6845	20.6484	20.5291	20.0603	20.6325	20.1955	20.9623	20.7641	19.9341	20.8237	20.5028	20.7773	20.8286	20.5651	20.5714	20.9849	20.3959	21.2505	20.3561	20.5138	20.3024	20.2318	21.1599	21.2438	20.6316	20.504	20.8207	20.5709	20.5943	20.8597	20.3851	20.6983	20.4931	20.4608	20.5109	20.6904	21.0662	20.7975	20.4497	20.2107	20.5602	20.4087	20.3855	20.5345	20.3718	20.5619	20.3906																			19.5238	19.9297	19.6077	21.6312	19.2186	20.0455	19.6616	20.3087	19.4264	20.3858	20.0043	21.0972	20.8251	20.9188	20.0827	20.1116	21.204	20.9414	20.3477	20.3481	20.7949	20.816	20.6684	20.739	20.6463	20.4534	21.3113
RER1	195	sp|O15258|RER1_HUMAN	1	24.5983	24.7874	24.3972	24.7949	24.8545	24.2294	24.9634	24.5943	24.8655	24.6339	24.631	24.8455	24.7144	24.4971	24.5698	24.6898	24.4394	24.6972	24.6094	24.3254	24.4869	24.7571	24.4118	24.7666	24.405	24.7198	25.0144	24.8581	24.5031	25.2353	24.5442	24.9651	24.945	24.7616	24.843	24.7732	24.6545	24.8541	24.6436	24.6676	24.3842	24.825	24.4407	24.8028	24.9113	24.5714	24.7741	24.836	24.6863	24.4796	24.5075	24.7712	24.6975	24.6316	25.079	24.881	24.6393	24.4996	24.5368	24.5968	24.5841	24.4761	24.7861	24.3073	24.826	24.6606	24.4769	24.2974	24.7389	24.7979	25.0419	24.8047	24.2951	25.0052	24.6132	25.0155	25.1631	24.7556	24.927	25.0266	25.1672	24.7914	24.6983	24.6924	24.5526	24.219	24.6069	24.6038	24.7167	24.951	24.6518	24.5581	24.5237	24.895	24.4345	24.65	24.4481	24.5172	24.9478	24.4957	24.5177	24.2994	25.0807	24.4835	24.2547	24.8583	24.4627	24.4342	24.4695	24.5006	25.2249	24.3395	24.4747	24.2039	24.3614	24.4362	24.119	24.7515	24.3193	24.7163	24.6637	24.5711	24.5249	24.6821	24.4364	24.1657	24.5076	24.2654	24.5666	24.6009	24.4075	24.4657	24.5756	24.2671	24.6094	24.4045	24.9976	24.7128	24.4438	24.4042	24.6889	24.6709	24.6913	24.721	24.4596	24.754	24.2407	24.8189	24.3556	24.5285	24.4149	24.3308	24.6308	24.4444	24.4164	24.4578	24.6642	24.4803	24.3909	24.3999	24.7905	24.9111	24.4558	24.6197	24.3898	24.3353	24.8092	24.8463	24.3254	24.7667	24.8071	24.6829	24.4755	24.8307	24.651	24.733	24.6146	24.4813	24.5275	24.536	24.8695	24.5643	24.5559	24.5513	24.677	24.5634	24.7091	24.3802	24.5362	24.4488	24.5531	24.7946	24.302	24.5746	24.2666	24.3678	24.6088	24.39	24.4315
RERE	10	sp|Q9P2R6|RERE_HUMAN	1	18.1101																												16.8474	17.3418	17.7234	17.8957	17.5865	18.2842	18.4259	19.5791	17.876																																					18.1453	17.5591	17.6436	17.6444	17.4272	17.6137	17.5311	17.3361	17.668	18.5336	18.1638	18.2634	18.391	18.2063	18.5472	18.2849	18.1809	18.4712	18.2675	18.5025	18.0099	18.3044	18.2314	18.5344	18.482	18.0921	18.351	18.5274	18.1889	18.1794	18.0196	18.3736	18.1319	17.9964	17.8387	18.0739										18.4811	18.1202	18.2241	18.1111	18.0975	18.1837	18.1973	18.1166	17.9133										18.1432	17.9395	18.1812	18.068	17.7227	17.7591	18.1537	18.2664	17.852	18.3532	18.6757	18.1046	18.0999	18.8633	19.2073	17.7669	18.2609	18.5818	18.5231	18.755	18.2411	17.8586	19.0088	18.0156	18.7988	19.0405	18.1176	18.4397	18.1881	17.8126	17.8592	18.7688	18.4476	18.5367	17.8684	18.5872
RERG	2	sp|Q96A58|RERG_HUMAN	0.9986	16.1703																																														16.5422	16.9328	15.8373	17.3312	16.5788	16.026	16.4639	15.5022	14.2915																																														16.7019	16.4963	16.0127	15.9434	15.7407	15.989	15.6035	16.6071	17.1369
REST	1	sp|Q13127|REST_HUMAN	0.9999	15.5046	14.7173	15.583	15.024	15.387	15.308	15.3325	15.1756	14.7558	15.4198
RETN	83	sp|Q9HD89|RETN_HUMAN	1	23.2046	22.811	23.5228	22.1577	23.9669	22.9374	24.8574	22.9023	22.5097	22.8956	22.9454	23.0885	22.9491	23.6292	22.7523	22.8881	23.348	25.0275	23.1969	22.6418	22.6536	22.1613	22.3824	21.8422	22.7008	23.2097	24.0531	23.808	22.195	24.0706	22.2078	23.1396	22.9123	22.9543	23.3835	22.5406	22.0785	21.6512	22.1325	22.3002	23.3002	22.7512	23.1082	23.1588	24.7373	21.863	23.3689	24.1927	23.1886	22.9873	22.6266	22.7154	22.5737	23.8097	22.314	22.5654	22.4136	22.9295	23.5441	22.5912	22.5465	22.2561	24.5991	23.7207	23.4109	23.6896	23.2164	22.7167	23.4629	24.224	21.9425	22.8999	22.5645	23.387	22.7397	22.276	22.8854	22.8001	23.2983	23.5353	22.456	23.1727	21.8385	22.8878	22.0793	22.4329	23.629	22.6336	22.609	24.4053	23.3161	23.3374	23.1161	23.4141	22.4334	23.0233	22.9708	23.3169	24.3808	23.3365	23.3589	22.9641	23.5383	23.4083	22.5134	24.6146	22.7762	23.0328	23.1259	23.2774	24.0799	23.1917	23.631	22.4612	23.1859	24.073	23.0696	23.2071	22.8399	22.8778	22.243	22.816	22.0498	23.1466	22.7323	23.4254	22.922	22.4211	23.2502	23.0405	23.029	23.182	24.3162	23.2025	24.1267	23.4322	23.4354	22.2297	23.5035	23.1282	23.3711	21.6655	23.1883	23.1887	22.0234	23.0529	22.8253	22.0967	22.3344	22.6901	23.2557	23.0646	24.0551	21.8613	23.2708	22.3073	22.8034	22.747	22.8728	23.3096	23.0611	23.4227	23.9139	22.9072	25.0325	22.7582	23.5663	23.1568	23.5319	22.5589	23.1222	23.7457	22.864	22.4717	22.1269	21.6489	23.4286	22.4467	20.6813	21.2092	23.0144	22.0275	22.4401	23.6697	22.9879	22.1682	22.9278	23.9815	22.2186	23.2609
RETNLB	2	sp|Q9BQ08|RETNB_HUMAN	1	15.6672	15.4016	15.9308	18.1533	15.6181	15.9151	15.4818	15.7986	16.3691	15.8802																			15.7097	15.2974	15.8885	15.5759	18.8679	15.342	15.7879	15.3854	15.137
RETREG2	35	sp|Q8NC44|RETR2_HUMAN	1	20.7638	20.8155	20.4782	20.7012	21.2238	20.7962	20.9	20.7059	20.5586	20.762	20.8593	20.2292	20.8752	20.281	20.7278	20.7984	20.9031	20.4688	21.0479	20.3234	20.7955	20.3874	20.9955	20.8235	20.8262	21.2208	21.0172	20.6214	21.1006	20.405	21.02	20.5367	20.7419	20.7489	20.6934	21.2903	20.8558	21.6389	20.214	20.7452	21.3388	20.8681	20.8733	21.2056	21.8153	21.3129	20.2948	20.5154	20.6867	21.0111	21.0917	20.8216	20.8235	20.5993	20.3421	20.4805	21.3039	20.6523	20.7919	21.1184	21.4035	20.9657	21.304	20.9774	20.8928	21.1091	21.1649	20.5898	21.5225	19.8932	22.0983	20.6483	20.9305	20.8668	21.0289	20.7161	20.5302	20.9298	20.6498	20.6488	20.9718	20.9096	21.1434	20.6394	21.02	21.2525	20.9779	20.9684	21.4232	20.8007	21.1891										21.8897	21.0699	21.7904	20.6593	20.9367	19.9491	20.2202	19.7478	21.0463	20.9582	21.1766	20.6901	21.0146	20.6622	21.0404	20.613	20.9934	21.0466	21.0867	20.4569	21.2385	20.2284	20.654	20.2357	20.9872	20.1084	20.947	20.7141	21.0486	20.7058	20.7616	20.8082	20.664	20.9006	20.4331	21.0718	21.1974	20.991	21.1536	21.0805	20.9599	20.7705	20.5156	21.2506	21.0026	21.8846	20.5508	20.6656	21.1617	21.5539	22.1429	20.2714	20.3112	19.7819	21.0541	20.8626	21.0629	20.9496	20.8629	21.2267	20.9648	21.011	21.0097	20.9462	20.1826	21.1699	21.1041	20.6156	20.5644	20.1389	21.16	20.5932										20.9382	20.3879	21.098	20.7432	20.8825	20.8135	20.5592	20.8199	20.9876	20.858	21.0131	20.3566	21.0261	20.8965	21.0492	20.9422	21.0389	20.2651
RETREG3	85	sp|Q86VR2|RETR3_HUMAN	1	23.8419	24.0026	24.1729	23.83	23.8508	23.7646	23.9747	23.8309	23.8938	23.6919	23.7308	23.7024	23.8632	23.9969	23.9774	23.8175	24.2063	24.0813	23.8764	23.855	24.1532	23.7917	24.0791	23.966	24.0568	23.9994	24.2604	23.9724	23.6951	23.7375	23.6619	23.6821	24.0143	23.652	23.6674	24.0906	24.0358	24.0604	23.6457	24.1152	23.0411	23.8198	23.3528	23.9654	24.1272	23.674	24.4047	24.04	23.6014	23.9394	23.3114	24.0973	23.5855	23.8379	23.5767	23.8061	24.0541	23.8904	23.2681	24.0239	23.8749	23.8056	24.0195	23.5826	23.4827	23.7536	23.9104	23.8336	24.186	23.7777	24.074	23.3528	23.3903	23.8684	23.2046	23.8425	23.6999	23.8605	24.0465	23.9594	24.1284	23.8434	24.0435	23.7567	23.9885	23.9438	23.9326	23.9231	24.1279	23.6231	24.0618	23.701	24.2151	23.5608	23.8889	23.6785	23.805	24.2115	23.6604	24.0373	23.5671	23.951	23.7328	23.837	23.6933	23.7465	23.6965	23.7754	23.736	23.6114	23.919	23.7619	23.8266	23.7157	23.7188	23.9473	23.6897	23.6825	23.6383	24.1036	24.0037	23.5283	23.6579	24.0507	23.4803	23.8151	23.5291	24.1009	24.1001	23.8695	23.8228	23.8385	23.823	23.7515	23.6278	23.7038	24.4729	24.1783	23.8036	23.7903	24.5395	23.3447	23.7569	24.0302	23.7378	23.65	24.1803	23.5664	23.6642	23.7577	23.5899	23.8795	23.6234	23.7895	23.5943	23.8594	23.5504	23.698	23.7149	23.4759	24.0627	23.9236	23.7031	23.9233	23.493	23.6181	24.1403	23.9019	23.9975	23.7497	24.0399	24.2499	23.7741	24.1225	23.9165	23.9996	23.8102	23.9065	23.7812	23.8322	23.9063	23.8053	24.0096	24.1584	23.9518	23.9334	23.7821	23.8435	23.7231	23.7717	24.0194	23.9043	23.8941	23.4989	23.6624	23.8589	23.3277	23.7761	23.5287
RETSAT	476	sp|Q6NUM9|RETST_HUMAN	1	24.1558	23.9444	25.048	24.2904	23.929	23.5633	23.6127	24.5517	23.784	23.9246	24.8908	24.3733	24.6026	24.2476	25.1694	24.1813	23.9142	24.0384	23.7461	23.4506	24.6066	24.1558	24.6787	25.175	24.845	24.3392	24.0146	23.9418	24.0441	23.9302	24.0847	24.2209	23.8824	24.1677	23.9548	25.5099	23.5539	24.7664	23.8163	24.0701	23.9657	23.8052	24.2127	24.3043	23.5464	25.1726	23.5819	23.7568	24.2733	23.9331	23.5412	24.367	24.0887	23.2986	24.3294	23.7708	24.6609	23.7341	24.7935	24.3595	24.4615	25.0843	23.8085	24.0335	23.6635	24.0973	24.3253	24.214	23.4903	24.134	24.6425	23.8198	24.5541	24.1175	24.6407	24.6813	24.483	24.1839	23.6906	23.9696	24.5842	24.0282	24.9554	24.1759	24.5722	24.6565	23.9665	24.1423	24.4194	23.4467	24.4052	23.7484	24.6481	23.8387	24.8687	23.8507	24.4148	24.1763	24.3529	24.1819	24.4496	24.8948	23.9846	24.4181	24.7049	23.5775	24.0125	24.0079	23.7679	24.1981	24.1976	24.6466	24.1543	24.0895	24.2653	23.8578	24.3099	24.9415	24.4301	23.9318	24.0337	24.6159	24.0952	24.0365	24.6238	24.1741	24.345	24.1309	24.2245	23.8761	24.3116	24.2501	23.796	24.1381	24.1351	24.2312	23.9369	23.9132	24.0934	24.646	23.7919	24.6619	23.9641	24.1177	25.0268	24.2516	23.3519	24.7701	24.3932	24.4592	24.2038	23.9844	23.7761	24.164	24.5678	25.2233	24.991	23.7582	24.0605	24.2992	23.8722	23.8164	23.7358	23.9321	24.1311	24.8301	24.1063	23.5578	23.5721	24.6066	24.5048	24.1089	23.882	24.1255	24.3785	24.1063	23.9968	23.9544	24.8138	24.7513	24.0636	23.5761	24.1422	23.4908	24.0031	25.1901	23.6879	24.2332	24.7805	24.1163	23.9333	24.5389	24.1421	24.9544	24.6419	24.3302	24.1719	24.2998	24.0455
REXO2	190	sp|Q9Y3B8|ORN_HUMAN	1	23.7872	23.6956	23.7519	23.8543	24.0594	24.0253	23.6172	23.6002	24.4481	23.6186	24.2959	23.1539	24.0944	23.9924	24.2224	24.6301	23.9086	23.258	23.7497	23.891	23.8216	24.2056	24.1761	23.8114	24.1596	24.3375	24.1188	23.4047	24.2609	23.805	23.9334	23.2924	24.2465	23.7525	23.4785	23.6557	23.7171	23.8062	23.5571	24.0434	24.5441	23.8306	24.0562	23.8636	23.8832	23.6643	24.1396	24.6999	23.7216	24.0944	24.1933	23.8649	23.9104	24.1946	24.0288	22.8946	23.8949	23.1682	23.8961	23.7114	24.1888	23.3766	24.2771	23.6016	23.5056	24.1205	24.0936	22.6862	25.0487	23.1361	23.5822	24.2592	23.8915	23.4129	24.0461	22.8804	23.9247	23.2239	23.5704	22.1947	22.1481	22.6582	22.7389	24.0893	23.9469	23.6577	22.6688	24.131	23.96	23.7662	22.5077	23.9459	23.6991	23.5605	23.2502	23.5773	24.1801	23.1625	24.4417	24.307	23.9978	23.5916	23.9484	23.1648	23.0868	23.5057	23.018	24.1492	24.3995	24.3291	23.8384	23.5835	24.1901	23.6153	23.7699	23.9793	23.8695	23.9725	23.7308	23.7258	23.5899	23.7344	23.4314	22.9378	23.9986	23.5498	24.1049	23.3798	24.271	23.222	23.8968	24.3084	23.7499	24.1937	24.2414	24.5744	23.9498	24.3711	24.3665	24.2223	24.0214	23.9746	24.0966	24.1418	23.1477	24.4465	22.9377	23.8809	23.1898	24.2592	24.4029	23.5211	23.8188	23.1172	24.2094	23.7213	23.6965	24.2048	23.203	24.1443	23.5631	23.4867	23.7642	23.2072	22.911	23.8744	23.61	23.8413	23.9411	23.2802	23.682	24.6156	22.8764	23.4872	22.2483	24.6042	23.4527	23.952	23.2236	23.7709	23.3023	23.7822	23.6377	25.1891	24.019	22.9971	23.3141	24.1073	22.988	23.828	23.8553	23.666	23.2922	22.8923	23.6607	23.9399	23.8928	24.1586	23.6349
REXO4	60	sp|Q9GZR2|REXO4_HUMAN	1	21.4555	21.1298	21.9945	21.7966	21.5133	21.9863	21.5133	21.6921	21.4616	21.4731	20.2788	21.6859	20.8744	21.6773	20.571	21.4313	20.6175	21.4632	21.8073	21.9133	20.5387	21.6457	20.5551	20.556	20.8135	21.5881	21.7676	21.891	21.0181	21.5472	20.9287	21.5343	21.4288	21.8867	21.579	20.9376	21.5147	20.7804	21.6375	21.2367	20.8323	21.1332	21.136	21.6604	21.4997	20.2839	21.3821	21.5641	22.4516	21.0584	21.0668	21.6129	21.1953	21.5559	22.212	21.6374	20.6993	21.8764	21.0071	20.9017	20.8921	21.1103	21.043	21.3842	21.7759	21.5846	21.2379	21.2131	21.9417	21.9798	21.1765	21.325	20.6859	21.9668	21.306	20.9615	21.3588	20.9666	21.4358	21.581	21.6792	21.4871										21.679	20.7658	21.709	20.5806	21.9109	20.6816	21.2758	22.1232	21.0371																			20.88	21.204	21.2746	21.3022	21.0004	21.2912	21.2283	21.4172	21.2053	22.1996	21.1168	22.2559	20.8034	21.2072	21.1483	20.9251	21.3607	20.9742	21.3212	21.3912	21.4959	21.6173	21.599	21.0651	21.2678	21.7779	21.138	20.9691	21.5953	20.9984	20.7993	20.8532	21.1032	21.8977	21.7652	21.1704	21.0264	21.0588	21.0136	21.4662	21.6103	21.0056	21.5629	21.6276	21.2099	22.3713	21.4261	20.5091	20.8715	21.4493	22.213	21.0599	20.7096	20.9712	22.0656	21.7582	21.7491	21.2589	21.7849	21.6703	21.372	21.295	21.3136	21.872	21.3338	21.5608	20.6489	21.0646	21.6707	21.4259	20.9333	20.9138	22.334	21.1112	21.8884	21.3749	21.1802	21.1782	21.0062	21.241	21.5415
RFC1	200	sp|P35251|RFC1_HUMAN	1	24.8423	24.8271	24.8513	24.7606	24.9066	24.9152	25.0951	24.9958	24.8492	24.8865	24.4897	24.9144	24.5965	24.7247	24.4678	24.9384	24.5425	24.8236	24.7854	25.0886	24.5008	24.8801	24.6032	24.5346	24.6076	24.5209	25.2146	24.9959	24.6912	24.4802	24.4549	24.8158	24.5949	25.0015	25.385	24.8479	24.6744	24.5652	24.9448	24.9594	24.7278	25.2181	24.8206	24.9202	25.2035	24.749	24.9034	24.5286	24.5589	24.7281	24.7751	24.6679	24.569	25.0497	24.9155	24.9851	24.6195	25.1212	24.573	24.6868	24.7796	24.6214	25.0804	24.6376	24.5272	24.9382	24.6062	24.7232	24.8258	24.8181	24.7666	24.7411	24.6004	25.0086	24.6329	24.734	25.0069	25.4282	24.7615	25.104	24.824	25.2069	24.8701	24.7141	24.6626	25.0013	25.0516	24.7312	24.8541	25.1604	25.149	24.9223	24.7159	25.3361	24.8329	25.0921	24.6491	24.4217	24.7408	24.7432	24.8016	24.6008	24.8252	24.5021	25.1726	24.9646	25.2369	24.6501	24.7397	24.5109	24.9012	24.6124	24.6653	24.712	24.644	25.1362	24.557	24.4939	24.4668	24.7805	25.216	24.4839	24.3559	25.6352	24.6028	24.9551	24.7134	25.1392	24.449	25.315	24.532	24.5567	25.3028	24.5535	25.522	24.5582	24.697	25.1178	24.8072	24.6445	25.2352	24.7178	24.7617	24.7511	24.4758	24.537	24.9885	24.6835	24.7996	24.6335	24.548	24.8461	24.7401	24.8458	24.6595	24.725	24.6113	24.7117	24.5807	24.7248	25.1257	24.9475	24.6427	25.0355	24.6948	24.8484	24.8013	25.2063	24.898	24.7901	24.7079	24.8599	25.0443	24.9273	24.9239	24.6562	25.2154	24.389	24.8146	24.6726	24.6963	25.0814	24.5783	25.1299	24.8394	24.6704	24.9997	25.0431	24.6855	24.6996	25.0263	24.857	24.784	24.8389	24.6743	24.6275	24.7213	24.729	24.9104
RFC2	197	sp|P35250|RFC2_HUMAN	1	22.727	22.5905	22.5769	22.6862	22.7093	22.8293	22.8841	22.9246	22.8701	22.6635	22.4802	22.9302	22.4842	22.6347	22.3342	22.7908	22.6467	22.9643	22.9699	22.8949	22.645	22.714	22.6352	22.5203	22.5221	22.6681	22.8057	22.7186	22.6069	22.8587	22.5949	23.0428	22.6451	22.9541	23.4499	22.4528	22.7378	22.4309	22.772	22.887	22.7563	22.7279	22.6101	22.9896	22.7238	22.5824	22.8555	22.7851	22.7199	22.5175	22.5483	22.871	22.4484	22.7658	22.7633	22.7721	22.2825	22.8745	22.5023	22.4908	22.5589	22.4136	22.841	22.4969	22.7384	23.1096	22.6919	22.6633	22.8359	23.101	22.8557	22.7043	22.6444	22.8493	22.6368	22.5869	22.8559	23.1463	22.8631	22.9957	22.8103	22.979	22.6289	22.7215	22.6427	22.7335	22.9384	22.6744	22.5305	23.039	23.007	22.7089	22.7013	23.1162	22.4262	23.0294	22.5754	22.5887	22.698	22.55	22.5014	22.6892	22.6255	22.6347	22.8285	22.9782	22.8665	22.6781	22.6443	22.7067	23.4504	22.0862	22.5447	22.2714	22.4656	23.0741	22.7757	22.4505	22.6645	22.5033	22.6001	22.6708	22.3383	22.8449	22.6039	22.7545	22.5683	22.8347	22.7198	22.8501	22.7811	22.7037	23.112	22.6113	23.2923	22.6336	22.6824	23.165	22.3527	22.4117	22.9764	22.5322	22.8494	22.518	22.278	22.4137	22.5619	22.3327	22.8002	22.7829	22.6934	23.1253	22.5402	22.7442	22.4879	22.7919	22.5414	22.7619	22.6905	22.7346	22.782	22.8144	22.5885	23.0135	22.7859	22.5328	22.6484	22.9242	22.7393	22.7516	22.6592	22.6999	23.0124	22.9285	22.7525	22.9689	23.2018	22.9565	22.7791	22.7067	22.8768	22.7486	22.5554	22.5189	22.7623	22.5387	22.8877	22.7772	22.6273	22.7081	22.8792	22.7846	22.455	22.3347	22.4521	22.463	22.3875	22.5283	22.9411
RFC3	170	sp|P40938|RFC3_HUMAN	1	22.7591	22.6447	22.6151	22.7164	22.9934	22.9226	22.9733	22.9691	22.8257	22.8358	22.4042	22.7583	22.4839	22.8367	22.4911	22.7435	22.7819	22.9263	22.7091	22.9747	22.5123	22.7748	22.5564	22.5068	22.5133	22.6181	23.0805	22.7034	22.3514	22.6642	22.3707	22.9091	22.6205	22.7916	23.0286	22.2703	22.5663	22.4434	22.8176	22.7563	22.7895	22.8418	22.7312	23.0133	22.8627	22.6555	22.7594	22.7135	22.7115	22.6885	22.7351	22.6478	22.7241	22.8819	22.8349	22.6722	22.3708	22.9704	22.5428	22.5011	22.5871	22.5786	22.8698	22.5618	22.7998	23.0573	22.5042	22.8016	22.9257	22.8283	22.7765	22.8452	22.5308	23.0392	22.7857	22.739	22.8797	23.0965	22.882	23.1017	22.9529	23.092	22.7094	22.8717	22.6096	22.9962	22.9226	22.6995	22.7834	22.9589	22.8604	22.63	22.8218	23.1212	22.4563	22.9856	22.5929	22.869	22.858	22.5147	22.8301	22.6529	22.9915	22.5121	22.6407	22.898	22.7877	22.648	22.6911	22.245	22.7948	22.1833	22.5444	22.3053	22.271	23.1656	22.4756	22.469	22.4859	22.7291	22.6303	22.63	22.5112	22.9666	22.4815	23.0337	22.3755	22.8926	22.5628	23.1314	22.6563	22.619	22.9198	22.5283	23.3671	22.4919	22.5248	23.0162	22.595	22.7916	22.9121	22.7331	22.8724	22.6878	22.5973	22.395	22.7971	22.5285	22.6542	22.5541	22.4702	23.0344	22.6803	23.0025	22.5043	22.8456	22.5922	22.4799	22.7661	22.5421	22.9521	23.2068	22.437	23.2317	22.8105	22.6063	22.7701	23.0071	22.706	22.7045	22.7806	22.8498	22.9725	22.8948	22.9483	22.5526	23.1976	22.5448	22.7864	22.9166	22.5604	23.0233	22.6697	22.7726	22.4899	22.4786	22.9501	22.8642	22.6581	22.4669	23.0941	22.7866	22.586	22.6877	22.5445	22.5309	22.4091	22.5619	23.0455
RFC4	294	sp|P35249|RFC4_HUMAN	1	23.2428	22.801	22.9865	23.2825	23.3964	23.5666	23.268	23.3021	23.5341	23.3323	22.881	23.4647	22.8562	23.1678	22.8623	23.335	22.9888	23.4828	23.1805	23.5153	22.9825	23.4216	22.8262	23.0448	22.9119	22.9644	23.2128	23.2809	23.072	22.9732	22.8123	23.6111	23.3152	23.5261	23.8987	23.0537	23.2344	22.7856	23.5718	23.445	22.9903	23.3144	23.0195	23.6777	23.4948	22.9046	23.4933	23.0461	23.2796	22.9272	23.0348	23.2908	22.7844	23.4083	23.3518	23.3464	22.9289	23.3479	22.7083	22.9815	22.9406	22.6798	23.4697	22.8084	23.2102	23.5708	22.8901	23.1303	23.3732	23.4283	23.2395	23.217	22.8746	23.422	23.0165	23.1171	23.4982	23.6438	23.2722	23.6586	23.3719	23.5806	23.0806	23.1462	22.8976	23.1519	23.4604	23.0273	23.0377	23.4666	23.5034	23.2156	22.9768	23.6245	22.9772	23.5853	22.9103	23.0871	23.2822	23.0158	22.993	23.1308	23.5081	23.1466	23.1143	23.4657	23.3527	23.0807	23.1773	22.96	23.789	22.7929	23.023	22.9606	22.8705	23.5334	22.8506	22.8779	22.9323	23.2109	23.5299	23.0639	23.0407	23.712	22.9168	23.6466	23.0035	23.3266	23.0229	23.6058	22.9584	23.0505	23.6213	22.967	23.7376	23.1097	22.9433	23.7678	23.0131	22.9877	23.3091	23.2768	23.4624	22.8599	22.9836	22.8749	23.2303	22.9546	22.9771	22.865	22.8465	23.4916	23.0697	23.3246	22.9031	22.9621	22.8406	22.9678	23.3115	22.886	23.4077	23.7559	22.9841	23.8021	23.2506	22.9773	23.2132	23.695	23.4128	23.2578	23.0975	23.4667	23.5262	23.5156	23.2634	23.0051	23.8142	23.0369	23.1654	23.0328	23.2023	23.4746	23.119	23.3082	23.1671	22.9516	23.3862	23.2937	23.0343	23.0686	23.5485	23.2209	23.0383	22.9522	22.8631	23.0298	23.1102	23.1368	23.5069
RFC5	131	sp|P40937|RFC5_HUMAN	1	22.2028	21.8453	22.004	22.2208	22.4669	22.4372	22.3544	22.2586	22.4423	22.1234	21.9207	22.5305	21.8002	22.2869	21.8025	22.3064	21.853	22.6098	22.3752	22.5037	21.8958	22.3216	21.8492	22.0879	21.926	21.793	22.0659	22.1922	21.959	22.2623	21.7658	22.5614	22.1831	22.4071	22.8223	21.9371	22.1319	21.8246	22.4311	22.251	22.3137	22.3828	22.414	22.4073	22.2244	22.3604	22.2954	21.9904	22.1645	21.8952	21.9983	22.511	21.804	22.4015	22.3208	22.2452	21.8059	22.4203	22.0547	21.8304	21.9046	22.0699	22.2373	22.2622	22.0939	22.7021	22.2482	22.2375	22.4514	22.3382	22.1706	22.1706	21.7025	22.4059	22.5931	21.8748	22.4535	22.658	22.2103	22.4838	22.3415	22.5404	22.1556	22.0278	21.7783	22.0682	22.3675	22.1743	21.6743	21.9645	22.5103	22.3648	21.8907	22.5498	22.063	22.5558	21.9441	22.0758	22.1028	21.8466	22.0042	22.0286	22.3421	22.0052	22.0264	22.2974	22.3657	22.0055	21.9241	22.0627	22.5493	22.1151	22.1748	21.9241	21.9996	22.4024	22.1636	22.1567	21.9641	21.8168	22.4757	22.0134	21.8814	22.5569	22.1178	22.4848	21.7902	22.1361	22.1662	22.6195	22.352	22.27	22.4113	22.1916	22.6265	21.95	22.2582	22.5665	21.9074	21.9809	22.8452	21.822	22.238	21.6078	21.8452	21.6471	21.8254	21.6065	21.9665	22.1513	22.2869	22.4441	22.1544	22.2191	22.3696	22.5079	22.4411	22.5105	22.0679	22.6082	22.3377	22.3087	22.4743	22.4267	22.2223	21.8847	22.2856	22.5339	22.1631	22.1517	22.037	22.3746	22.5597	22.3337	22.3608	21.9458	22.7126	22.0988	22.2025	21.9457	22.0733	22.0584	22.1274	21.9557	22.1053	22.2217	22.3257	22.3211	22.1778	22.3754	22.4869	22.2337	22.1193	21.9906	22.0204	22.0075	22.0176	21.9828	22.8164
RFFL	7	sp|Q8WZ73|RFFL_HUMAN	1	18.4574	18.4047	19.0328	18.5515	18.1732	18.4161	18.6718	18.4998	17.9984	18.2254	18.1713	18.4814	18.198	18.5961	18.2992	18.3623	18.4295	18.6824	17.2713	18.4699	18.2735	18.6011	18.4621	18.3912	18.5527	18.2092	18.6266	18.5622	18.1505	18.0841	18.7912	18.609	18.5083	18.629	18.5295	18.779	18.586	18.4401	18.5527	18.6628	18.7107	18.7305	18.6442	18.7525	18.8894	18.3654										18.3957	18.9012	18.5092	18.3662	18.8534	18.8676	18.3735	18.8781	18.4755	18.4177	19.1683	18.325	18.7576	18.6917	18.9923	18.9003	18.3671	18.4023
RFK	43	sp|Q969G6|RIFK_HUMAN	1	21.4489	20.7438	21.5684	21.239	21.1798	21.8499	21.0768	22.2038	21.5584	22.3152	21.8911	21.4647	21.8005	21.8905	21.7498	21.9469	21.1535	21.2997	21.9604	21.6211	21.3657	21.6825	21.1039	21.8446	21.2712	21.4191	21.7007	21.6691	21.1533	21.9093	20.8905	21.6025	21.3699	21.4184	21.9933	21.9827	22.0055	21.1795	21.6679	21.7661	21.3089	21.4357	21.2592	22.1335	21.5611	21.3078	23.7532	21.9884	22.1022	21.1939	20.7105	20.514	21.436	20.8534	20.9437	21.2163	21.8325	21.617	21.4291	21.1406	22.3443	21.3317	21.8936	21.2703	21.8727	21.7835	21.2178	20.8897	21.7129	21.0793	21.0453	21.7505	21.4504	21.3726	21.3195	21.2357	21.6658	20.8522	21.7666	21.0238	20.8755	20.7566	21.7371	21.297	21.6068	21.5182	21.1592	21.4787	21.6412	21.8002	20.7733	21.6259	21.0955	21.9267	21.7781	21.481	21.2067	20.7449	21.1888	21.2095	21.648	21.0171	21.1948	20.8512	21.2443	21.2441	21.7554	21.1296	21.3284	21.0285	21.4671	21.0167	21.3458	21.0306	20.8313	21.5288	21.1576	21.6452	20.842	21.5898	21.4974	20.9389	20.9154	21.1038	21.6994	21.4746	21.4615	21.5278	21.1609	21.0429	21.3646	21.0303	21.6782	21.3313	21.2393	21.4993	21.4746	21.9121	21.2383	21.5248	20.9917	21.8371	21.4756	21.6488	20.7502	21.2812	20.7032	21.6225	20.7652	21.0384	21.119	21.9169	21.7049	21.3454	21.1247	21.9291	21.1736	22.5938	21.2401	21.3396	21.8443	21.9537	21.0211	21.5712	21.3995	21.1359	20.7391	21.3693	22.4878	21.7638	20.9807	21.7148	20.8924	21.7294	21.3818	21.3072	21.7488	21.2259	21.3049	21.3653	21.218
RFLNA	18	sp|Q6ZTI6|RFLA_HUMAN	1	20.9274	21.9814	20.6473	20.6475	19.7111	20.2932	20.809	20.2716	19.9278	19.1855										20.918	21.6349	21.4691	21.0961	22.2935	21.3442	20.3708	20.0589	21.2788	21.7633	20.7347	20.9565	21.1495	20.7113	20.5397	21.3253	21.0745	20.3721	21.4576	20.0407	20.0797	21.4477	20.3005	21.6122	19.8549	20.8939	21.1963	20.48	21.1998	20.2754	21.5717	21.0183	20.5728	20.9385	20.4371	20.6485										19.82	19.8559	22.1923	23.0797	21.7612	20.1121	20.351	19.1207	21.3295	20.3463	20.8749	20.6391	20.357	20.1104	20.224	20.3274	20.372	20.5052	20.3143	21.9977	21.4689	20.8675	20.2873	21.9745	21.178	20.572	20.3274	20.6963	21.3427	20.3669	21.3376	21.2795	21.4035	20.9602	20.4787	21.3857																																					20.1323	20.8832	21.1996	21.2783	20.2618	21.1897	21.4359	20.1752	21.708	21.2596	21.5398	21.9726	21.263	21.6521	21.592	21.1771	20.9857	21.2467	21.4576	22.1592	21.4228	21.8265	21.0712	21.2631	19.9075	19.7261	20.8224										20.9164	21.2094	21.1043	20.122	20.8471	20.94	21.5769	21.2876	21.1793	21.431	21.154	20.2688	20.5099	20.8782	21.6786	20.2798	21.4085	20.6296
RFLNB	15	sp|Q8N5W9|RFLB_HUMAN	1	18.0851	17.7493	18.1622	17.7104	18.7073	18.0448	18.3245	17.7903	17.9955	18.1652	17.7424	18.1057	17.63	17.9046	17.9719	17.9547	18.1754	18.5288	18.6353																												17.861	18.0489	18.238	18.9586	18.9691	17.975	18.7993	18.0605	17.7736										18.3521	18.2466	18.3265	17.9237	18.157	19.127	17.4613	18.1744	18.1302	17.9052	18.4602	17.74	17.8056	17.7812	18.336	18.148	17.9719	18.3501										17.6631	19.5897	17.5478	17.4876	17.7659	19.8604	18.5836	18.1947	19.5216										18.3339	17.5984	18.237	17.6469	17.9202	18.18	18.0479	18.1401	17.5789	18.1842	18.284	17.7227	18.4628	17.7325	18.2743	17.5823	18.4104	17.7932	17.683	19.2995	18.2392	18.4987	18.2808	18.1528	18.7845	18.3187	18.2174	18.0764	17.7822	18.1928	18.048	18.4539	17.8591	17.8273	18.278	18.0999																			18.3017	19.4056	17.5174	18.2319	18.3508	19.2254	18.5562	18.066	18.9334										17.7383	18.4782	17.9549	18.6279	17.8072	18.4732	18.8232	18.1959	18.2001	18.1699	17.7215	18.2824	18.0223	18.2992	18.3318	18.1408	19.0799	18.4841
RFNG	3	sp|Q9Y644|RFNG_HUMAN	1	17.9815	18.7662	17.8799	17.8691	17.7384	17.4966	17.4193	17.9097	17.9427	17.3811										17.2645	17.8697	17.3341	17.9093	18.4874	17.7253	18.626	17.469	17.0394																																																																																		18.1377	17.3031	18.5743	18.5126	18.0309	18.4744	17.5587	18.2459	18.6381
RFT1	61	sp|Q96AA3|RFT1_HUMAN	1	22.1965	21.9624	21.9865	22.382	22.5416	21.9563	22.6163	22.4819	22.4892	22.3154	22.0703	22.4923	21.6311	22.0169	21.8823	22.3406	21.6719	22.1226	20.7067	22.3705	22.0873	22.4133	22.0963	22.0155	22.0929	21.9217	22.3775	22.3398	22.1791	22.5344	21.8638	22.5827	22.8572	22.2449	22.4636	22.6113	22.503	22.1045	22.4239	22.2241	22.2024	22.0912	21.9981	22.6211	22.51	21.9832										21.9122	22.5352	22.0992	22.2215	22.9911	22.5499	22.1928	22.2554	22.1679	22.5482	22.6728	22.0671	21.9739	22.1392	22.5846	22.0615	22.1766	21.6617	22.5785	21.6574	21.9978	22.2774	22.2842	22.5446	22.415	22.6629	22.5525	22.3033	21.9358	22.0879	21.9506	22.3192	22.0243	22.0572	22.0525	22.3497	22.4605	22.0217	22.6122	22.1016	22.4535	21.8743	22.1402	22.7429	21.995	22.1473	21.9126	23.0507	21.9942	21.9499	22.445	22.2244	21.8298	22.3286	21.9572	22.6681	21.7749	22.0953	21.961	21.6956	22.603	21.9795	21.7588	22.4423	22.3964	22.0887	21.6261	22.1336	22.5625	21.6986	22.1125	21.7314	22.2391	22.3463	22.3507	22.788	22.3377	22.2076	22.2561	22.0262	21.7789	22.7454	22.6456	22.008	21.9599	22.9248	21.6223	22.3943	22.5599	21.7203	21.9504	22.1198	22.145	22.0553	21.9489	21.9747	22.3442	22.0396	22.1973	21.6502	21.8027	21.376	21.6892	21.3405	21.7863	22.5379	22.4738	22.098	22.5417	21.6556	21.7162	22.5716	22.1467	22.2698	22.0035	22.6055	22.4527	21.9607	22.099	21.9464	22.039	22.2906	21.7443	21.7062	22.0034	21.5425	22.2434	22.0471	22.124	21.9424	21.9688	22.4038	22.1124	21.9018	21.9213	22.32	22.2472	21.9482	22.2282	22.0299	22.0311	22.2107	21.9854	22.7287
RFTN1	426	sp|Q14699|RFTN1_HUMAN	1	23.6858	23.5328	23.9005	23.4058	23.9186	24.1289	23.8347	23.3484	23.588	24.1955	23.6278	23.4989	23.469	24.1	23.5946	23.7982	23.4765	23.2875	23.7112	24.0756	23.5744	23.7191	23.8667	23.3979	23.6988	23.6126	24.0867	23.8771	23.5147	23.8657	23.5265	23.7138	23.7562	23.8621	23.6528	23.491	24.2267	23.1673	23.3932	23.7835	23.3985	24.0705	23.7263	23.8904	23.7119	23.9432	24.0767	23.7462	23.8807	23.3315	23.5936	23.4169	23.6462	23.9752	23.3976	23.951	23.7094	23.3565	23.4821	23.6117	24.2329	23.446	23.7748	23.4966	23.5632	23.4136	23.6545	23.875	24.091	23.5105	23.7313	23.6373	23.6876	23.7629	23.6894	24.0814	23.2168	23.6778	23.9552	23.7787	23.7249	23.9117	23.6902	23.7094	23.6498	24.2604	23.3227	23.4632	23.9298	23.9124	24.3513	24.0764	23.7099	23.2973	24.2555	23.3999	23.4181	23.9607	23.6461	23.3932	23.7396	23.6842	24.0669	23.7536	23.5883	23.6996	23.6255	23.4209	24.0743	23.8534	23.525	24.0581	23.5226	24.1077	23.5307	23.5555	23.7238	23.5762	23.6106	23.8542	23.3838	23.3389	23.5526	23.8856	23.7878	23.6918	23.8809	23.4734	23.6857	23.917	23.7664	23.8041	23.4906	23.5544	23.3761	23.6093	24.208	23.6015	23.5928	23.7802	24.0048	23.9451	23.51	23.723	23.467	23.4626	24.092	23.5451	23.8488	23.4272	23.2879	23.2045	23.8424	24.7212	23.5423	23.8743	23.7719	23.3232	24.1954	23.599	23.7516	23.5308	23.3795	24.1325	23.3079	23.5249	23.4579	23.5276	24.0613	23.4863	23.7913	23.7271	23.6943	23.7846	23.8767	23.5842	23.4123	23.4444	23.9247	23.6655	23.6751	23.2079	23.8539	24.079	23.548	23.8639	23.9712	24.0923	23.8239	23.503	23.8282	23.9541	23.379	23.6406	23.388	23.3237	23.7741	23.5659	23.597
RFX1	38	sp|P22670|RFX1_HUMAN	1	20.5612	20.415	20.3308	20.938	20.7016	20.7945	20.5449	20.6831	21.0082	20.8751	20.3727	20.9198	20.3487	20.9635	20.2617	21.0698	19.8472	20.6575	20.4705										20.7299	20.6995	20.7538	20.6319	20.593	20.7634	20.5107	20.8241	20.7493	20.3096	20.7358	20.7425	20.5897	20.5526	20.4396	20.7172	20.6115	20.5973	20.6813	20.5863	20.7644	20.3514	20.5504	20.5472	20.5774	20.5718	20.6073	20.6094	20.2347	20.5936	20.3825	20.3404	20.4387	20.4034	20.4738	20.545	20.6093	20.5938	20.3697	20.7175	20.6784	20.8138	20.6452	20.6155	20.4487										20.3474	21.3435	21.9642	20.5292	20.613	21.9635	20.9779	20.7693	20.5561	20.3936	20.9187	20.4199	20.5641	20.4555	20.7362	20.7629	20.4441	21.0818	20.4431	20.6896	20.5544	21.0773	20.4686	20.6257	20.6949	21.1615	20.9573	20.3019	20.9023	20.442	20.2506	20.352	20.3456	20.5674	20.3274	20.2782	20.6647	20.6348	20.698	20.609	20.7614	20.6901	20.5518	20.689	20.6667	20.6389	20.112	20.82	20.2768	20.4329	20.6894	20.4128	20.7619	20.4866	20.764	20.8924	20.6291	20.4455	20.8884	20.6397	20.5685	20.5687	20.5672	20.5841	20.5882	20.5812	20.7598	20.7442	20.6839	20.6742	20.7517	20.523	20.3853	20.7449	20.6348	20.8935	20.8609	20.5402	20.8434	20.8441	20.3764	20.7266	21.0264	20.1395	20.5403	20.7998	20.651	20.5095	20.4328	20.6343	19.9974	19.4327	20.9335	21.5129	20.2111	21.2079	19.9743	21.8627	20.0413	20.2736	20.7075	20.4547	20.6939	20.7882	20.1861	20.8925	21.2319	21.1585	20.8261	20.6028	20.7664	20.9413	21.177	21.8315	21.3852	21.2529	21.6691
RFX3	10	sp|P48380|RFX3_HUMAN	1	19.6785										20.08	19.6593	19.9351	19.6121	19.9471	19.813	19.8689	19.7252	19.6022																			19.7889	19.3938	19.3269	20.4568	19.7928	19.9997	19.0974	20.0215	19.4781																																																																																																				19.8447	19.2228	19.9671	20.4739	20.1509	19.6905	19.7248	19.4386	19.0292										19.2656	19.249	20.2957	18.9089	19.4422	18.9576	18.8546	19.2107	18.927	19.3172	19.6515	19.4528	19.5459	20.2804	19.7432	20.0642	20.5418	19.1378										19.2857	19.6137	19.6726	19.5521	20.4102	19.8064	20.1599	19.7676	19.6298
RFX5	19	sp|P48382|RFX5_HUMAN	1	20.068	20.2457	20.8594	20.0364	20.6163	20.2167	19.8477	19.8478	19.8311	19.9334	19.926	20.0281	19.9664	20.3837	20.0875	19.9013	19.8898	19.8778	19.931	20.1253	19.9405	20.1271	20.0142	19.9049	20.0627	20.2102	20.3458	20.1559	20.1561	20.1272	19.9111	20.6197	20.3817	20.0046	20.1791	19.9771	20.0329										20.5273	20.4683	19.9507	20.4292	20.1428	20.0841	20.0289	19.9977	19.6391																			19.8226	19.7401	20.0018	20.0313	20.2569	20.0598	20.2968	20.3303	19.3328																																					20.1235	20.0922	19.8131	19.5625	19.7167	20.1942	19.7019	19.4313	19.7789										20.3265	19.9692	20.001	19.8186	20.1769	20.0052	20.1673	20.3705	19.7827										20.1136	20.2785	19.9206	20.0025	19.9558	20.1765	19.9612	20.7246	20.0301	19.8868	19.1816	20.1395	20.1106	20.1784	19.7855	19.4079	20.4431	19.6632	20.2113	20.3074	20.0348	20.3877	19.7514	19.8786	20.2311	19.9262	20.1978
RFXANK	3	sp|O14593|RFXK_HUMAN	1	16.6778	16.3608	16.9625	16.3744	17.2774	17.1474	16.5665	16.3366	16.5094	17.1051	16.591	16.5902	16.7442	17.0626	16.8229	16.6884	16.6881	16.523	16.9914																																																																																																																																																										16.7363	16.8706	16.8242	16.7805	16.5938	17.1429	16.5808	16.7153	16.8405
RFXAP	7	sp|O00287|RFXAP_HUMAN	1	19.4889										20.0987	18.6549	20.809	18.8893	19.9937	18.7629	20.3684	19.1549	19.5604	19.1976	20.3079	19.1037	20.2355	19.0835	19.9358	19.9272	19.583	19.1951																																																																18.9096	20.7348	19.0837	21.2494	18.3804	19.6965	18.8043	18.8028	20.12																			18.9631	19.625	19.7054	18.1982	18.6995	19.7895	18.7146	19.214	18.2553										19.8174	19.762	19.1992	19.1594	19.9147	19.3863	19.6623	19.6272	19.358										19.2926	19.1973	19.3123	19.505	19.1956	19.5292	19.8152	19.5723	19.548
RGCC	13	sp|Q9H4X1|RGCC_HUMAN	1	17.6411																												17.5862	17.9504	17.6265	17.3578	18.3448	17.9477	17.8639	17.4741	17.6737	17.6647	17.1705	17.465	17.6225	17.7462	17.4504	18.0398	17.7733	18.1575	18.482	17.8208	18.1089	17.4375	17.6922	17.9873	17.5685	18.3344	17.5862										17.827	17.7482	17.8259	16.9069	17.0888	17.7871	16.9612	17.5753	18.0915	17.2397	18.4935	17.4229	17.1838	17.5089	18.3413	17.3611	17.2424	17.2218										17.6339	17.4665	17.7267	17.7303	17.5699	17.6506	17.9514	18.5591	17.7354	17.5015	17.9782	17.1415	17.7316	17.4735	17.5679	17.394	17.6047	17.6263	17.6511	17.4447	17.3291	17.5091	17.4012	17.4887	17.638	17.9429	18.1679	17.3752	17.7059	16.7536	18.1068	17.3885	18.0427	17.7249	18.1295	17.4365	17.2628	16.312	18.2859	17.5078	18.1797	18.1443	17.8206	17.6416	17.6588										17.8816	18.5029	18.0651	18.9386	18.3129	17.5582	17.5457	17.9908	16.894																												17.7061	18.5121	18.0126	16.8094	16.7937	18.0286	18.1252	17.5952	17.6439	18.5705	16.4925	17.5398	17.2914	17.8367	17.3973	17.4489	16.9476	17.1359
RGL2	41	sp|O15211|RGL2_HUMAN	1	20.1974	20.4029	20.4681	20.017	20.3034	19.8602	20.2292	20.1341	20.0275	19.8464	20.3648	20.0558	20.3809	19.9003	20.4868	20.0947	20.4383	20.4619	20.4061	20.1974	20.5316	19.8366	20.6062	20.1112	20.4888	20.266	20.4107	20.078	20.6437	20.5474	20.4693	19.8823	20.0752	19.8833	19.7591	19.9794	20.2097	20.1992	19.3043	19.4137	21.4965	20.7913	20.9787	19.391	19.8798	20.8399	19.8672	19.3143	19.7826	21.7494	21.412	20.2346	21.1907	19.9947	19.5786	19.1571	19.9561	19.4174	21.6295	21.2028	20.7979	21.579	19.6524	21.1552	20.3876	19.9706	20.839	21.1662	19.6722	20.0141	19.7855	19.8013	20.8681	20.4264	19.2694	19.2045	19.5876	20.2088	19.4682	19.9932	19.943	20.2549	19.7043	19.459	19.9682	19.3878	20.1993	21.2797	19.5125	20.0704	20.2395	19.6347	21.3816	19.5547	19.9268	19.8301	21.6117	20.9715	19.822	20.9659	20.6932	21.3485	19.2032	21.3787	19.9583	19.8211	19.4856	22.1447	21.1224	20.6503	20.421	19.8667	20.1803	20.0055	20.6622	20.1419	20.6935	20.2099	20.6444	19.7688	19.696	20.4766	20.5408	19.9493	20.257	20.2159	20.115	20.0185	20.1172	20.254	20.807	20.5773	19.8972	20.2357	20.1146	20.5306	19.4955	19.9651	20.5038	20.3097	20.2047	19.8495	19.7839	19.7905	19.9195	20.4267	20.6279	20.1081	20.7737	21.1878	21.4346	20.1602	20.3143	20.0875	20.8368	20.2118	20.5256	20.1933	20.7128	20.7203	19.8754	19.2272	20.8539	19.9865	20.2903	20.3366	20.389	20.0321	20.4044	20.1042	20.2291	19.3468	20.1436	20.1064	20.393	20.7187	19.6529	20.7886	20.3251	20.7788	20.083										19.5886	18.8392	20.9362	21.0195	21.5268	21.1016	21.0974	19.5564	21.9715
RGP1	2	sp|Q92546|RGP1_HUMAN	1	15.1078																																																																																											14.5426	15.6555	14.7924	16.8711	14.7309	16.5307	15.7158	15.1715	15.7924										15.1238	15.2928	15.0872	15.0099	15.1689	15.2157	15.2996	15.0843	15.0543
RGS10	158	sp|O43665|RGS10_HUMAN	1	23.1612	23.3865	23.6314	22.914	23.2974	22.7124	23.2884	22.9204	22.738	22.7115	23.4903	22.7606	23.7445	22.8657	23.5895	22.4597	23.4631	22.7705	23.4093	23.0094	23.5839	22.897	23.5621	23.5106	23.6072	23.6191	22.9956	22.8732	23.698	23.1387	23.2632	23.1927	22.8308	22.8593	23.2604	23.5834	22.74	23.5459	23.0397	23.0884	23.5075	23.4823	23.6706	23.0541	23.0155	23.6585	23.6236	23.2753	22.9756	23.5354	23.7529	22.9923	23.5574	22.7234	23.0306	22.9704	23.4984	22.8631	23.4303	23.5086	23.5151	23.4009	23.1571	23.4726	22.7212	22.941	23.3833	23.208	23.1398	22.6389	23.5854	22.8251	23.9232	22.833	23.929	23.7421	22.5976	23.0881	23.1793	22.6684	22.76	22.8016	23.3815	23.5944	23.7132	23.8696	22.7525	23.4072	23.5625	22.8965	22.7881	22.5759	23.5517	22.9628	23.5846	22.9472	23.4718	22.7608	22.6429	23.6323	24.1231	23.5429	23.1339	23.2233	23.8455	23.0303	22.8152	23.6686	23.904	23.3657	23.2553	23.6066	23.4528	23.6204	23.2759	22.8807	23.5006	23.6086	23.2876	22.9225	23.03	23.4145	23.3029	22.7415	23.6559	22.5067	23.7384	22.6123	23.5298	22.9572	23.3908	23.3139	23.1176	23.5434	22.8884	23.5241	23.3256	22.9457	23.6495	23.5125	23.1825	23.6912	23.0252	23.5055	23.1606	23.7275	22.9776	23.7155	23.7486	23.5159	23.6961	22.8102	22.7584	23.0328	23.6686	23.4632	23.5819	22.8621	22.8395	23.7841	22.6593	23.0526	23.6684	22.7255	23.0097	23.5423	23.7277	22.616	23.1225	22.7411	23.6978	23.2527	22.9259	22.6268	22.8662	23.5412	22.7519	23.2743	23.4652	23.4758	23.4742	22.9761	23.0758	23.118	23.2898	23.3809	23.3665	23.5618	23.5067	23.6375	22.9731	23.6203	23.605	23.675	23.6406	23.4683	23.7762	23.7223	23.5737
RGS12	1	sp|O14924|RGS12_HUMAN	0.9999	13.8199																																																																																																																																																																																														12.9661	13.4669	14.2816	13.1881	13.4069	13.6842	13.0623	12.924	14.217
RGS14	4	sp|O43566|RGS14_HUMAN	1	16.6195										16.3657	16.4275	16.2253	16.3444	16.5099	16.3819	17.0363	17.7138	16.5263																																																																																		16.7301	16.5064	16.8469	16.7443	16.463	17.1823	16.5762	16.6083	16.8541																																																																16.8741	16.3606	16.12		17.0254	16.7994	16.3368	16.1782	16.9333
RGS18	2	sp|Q9NS28|RGS18_HUMAN	0.9991	16.604																																																																16.0642	17.4169	16.2661	16.6714	15.714	17.4281	15.4849	16.3272	15.9032										15.4484	17.5819	17.0648	15.9784	16.213	17.3229	16.4863	16.4846	16.1034
RGS19	45	sp|P49795|RGS19_HUMAN	1	21.4535	20.9619	21.5702	20.8424	22.2652	21.1922	22.0077	20.9201	20.8941	21.1641	21.342	21.3073	20.941	21.5712	21.1135	21.0047	21.3153	22.4154	20.38	21.3577	21.7033	21.1731	21.7883	21.4496	21.5754	21.1596	21.7765	21.7082	21.3719	21.5445	21.2922	21.5351	21.2618	21.274	21.8038	21.3783	21.3041	21.066	21.2468	21.7996	21.1027	21.7163	21.2325	21.5502	21.7705	21.5367	21.6868	21.3391	21.7892	21.1273	21.0664	21.4862	21.7321	21.5924	21.0982	21.4564	21.3221	21.2722	21.3559	21.3975	21.512	21.2848	22.2545	21.6361	21.6859	21.5068	21.2491	21.4779	21.4022	22.2197	21.2733	21.2831	21.3692	21.4111	21.3182	21.7702	21.1083	21.4946	22.189	21.8586	21.8472	21.7268	21.6903	21.3994	21.5255	22.3049	21.5908	21.3177	21.8841	22.2619	21.4711	22.0143	20.9203	21.6774	21.9849	21.4884	21.4423	22.157	22.0654	21.0177	21.6043	21.5131	22.0383	21.6749	21.2408	22.6589	21.1389	21.5613	21.6679	21.5194	22.0857	21.7325	21.6186	21.9493	21.2982	22.3436	21.2511	21.2762	21.2585	21.3304	21.1869	20.786	21.1911	21.7677	21.2376	21.4129	21.3047	21.034	21.559	21.4913	21.4075	21.4915	22.0259	21.2414	21.5799	21.0687	21.8485	20.9866	21.2317	21.3251	21.6758	21.1718	21.1516	21.4562	20.9449	21.0438	21.4536	20.8548	21.684	21.2604	21.1976	21.2708	21.3987	21.6635	21.4798	20.7653	20.9441	20.7114	20.673	21.352	20.9388	21.8844	21.3837	21.3032	22.5873	20.9777	21.6275	21.6166	21.8835	21.4011	21.3558	21.9286	21.5014	20.8798	21.6761	20.9062	21.7014	21.9991	21.1601	21.3408	21.4677	21.0678	21.4415	21.4763	21.3471	21.3812	21.7618	21.8938	21.2913	21.3848	21.5573	21.8964	21.3117	21.2863	21.1663	21.0283	21.3122	21.3438	21.7055
RGS3	7	sp|P49796|RGS3_HUMAN	1	18.3203										18.272	18.5536	18.4137	18.3792	18.3331	18.3583	18.6874	19.1459	18.1051																																					18.3562	18.5992	18.499	18.8293	18.5815	18.4137	18.6174	18.0178	18.534										18.5253	18.6822	18.8442	18.4644	18.4705	18.7635	18.2342	18.5558	18.1474																																																							17.8706	18.0527	18.4393	18.247	17.5856	18.7514	18.4868	18.3439	18.733										18.186	18.4907	18.5834	18.3722	18.3762	18.3237	17.8334	17.8302	18.2875	18.1255	18.7074	18.8404	18.4291	18.2303	18.4683	18.5716	18.3922	17.785																			18.3248	18.2236	18.0878	18.3244	17.9792	18.0746	18.4593	18.3688	14.4583
RHAG	8	sp|Q02094|RHAG_HUMAN	1	17.5636																																																							17.7832	17.9735	16.955	17.6077	18.05	17.759	17.3437	17.2599	18.5002	17.1536	17.7406	18.2339	17.361	17.448	17.1511	17.6364	17.6381	18.1842																																					17.2837	16.9882	18.9027	17.67	17.5462	17.7239	16.5444	18.4175	18.4389	18.6124	18.5833	16.2676	20.3284	17.9697	17.4241	19.5457	17.6149	17.7749	17.4152	17.395	17.1296	18.64	18.1815	17.2658	18.0435	17.4801	18.005	17.2952	17.0105	17.8424	17.3545	17.223	17.2041	17.8926	17.6665	17.9922																												18.4395	17.6393	17.1984	17.4402	17.4366	18.0701	18.4279	19.9486	17.121										17.4623	16.7372	18.2214	18.7585	18.8761	17.6536	18.1385	16.8583	18.0885
RHBDD1	10	sp|Q8TEB9|RHBL4_HUMAN	1	20.0162																																					19.6532	19.7919	19.6368	20.3279	20.0946	20.2301	19.5584	19.7651	20.3863	19.6866	20.5325	19.6006	21.5541	21.1307	20.3574	21.0236	19.3441	19.7778										18.6453	18.5456	21.4895	20.5625	21.4954	19.1388	19.6953	18.3817	19.8913										19.6909	19.9241	19.7612	20.1706	20.0098	20.2627	19.9784	20.2177	20.0182	19.332	20.7323	19.6795	19.8555	19.6878	20.5401	20.1785	20.0212	20.9214																			20.125	20.2745	19.7831	20.6077	20.2077	20.2873	20.2649	20.3081	19.9368																												20.4907	18.5036	20.1129	19.3992	20.4002	20.4174	20.0037	19.4377	21.3145	18.5083	18.5625	19.8544	21.3323	18.6405	19.8561	18.0927	21.2777	19.3767
RHBDD2	36	sp|Q6NTF9|RHBD2_HUMAN	1	21.3225	21.195	21.1594	21.3186	21.4722	21.3743	21.0469	21.7025	21.6373	21.5499	21.279	21.7419	21.028	21.5759	20.8913	21.6638	20.8614	21.5841	21.5909	21.5541	21.0168	21.5374	21.2555	21.3677	21.1999	21.1751	21.7056	21.7516	21.1176	20.6535	20.5992	21.676	21.1706	21.65	21.7777	21.1459	21.811	21.0882	21.4988	20.8275	21.4252	20.9665	21.4413	21.3718	20.9534	22.3251	21.3687	21.3089	21.499	20.8305	20.9597	20.9476	21.6122	20.9862	21.5895	21.1	21.2388	21.4379	20.5943	21.1667	21.0104	21.1368	21.4327	20.531	22.321	21.2855	21.1404	20.6678	20.7865	20.9905	21.6888	21.7703	20.6596	21.2781	21.2608	21.3751	21.7927	21.5875	21.7416	21.3675	21.3938	21.3282	21.4499	21.0896	21.1924	21.0414	21.4233	21.3077	21.0314	21.319	21.3006	21.7216	21.3859	21.6619	21.3301	21.0777	21.2164	21.476	21.4827	21.3342	21.0946	21.4774	21.5421	21.1937	21.4753	20.9069	21.4022	20.9173	21.0694	21.1093	21.081	20.7951	21.1681	20.7815	21.0951	21.4172	20.8097	21.0914	21.7741	21.307	21.6954	20.7677	20.9796	21.7771	20.9879	21.64	20.6812	22.1113	21.1451	21.5866	21.2139	20.9856	21.5987	20.9787	21.8093	20.6406	21.8016	21.7529	20.9156	21.1268	21.0773	20.85	21.3239	21.2697	20.9925	21.3579	21.2447	21.498	21.945	21.44	21.0619	21.7532	20.8901	21.2858	21.2583	22.3027	21.5806	21.0615	21.0259	21.3031	21.3313	20.9957	21.3572	21.4037	21.2059	21.8574	21.0856	22.1859	21.0374	21.4165	20.9941	20.9206	21.2413	21.2904	21.5495	20.9497	21.4859	21.2213	21.0681	21.5044	20.7669	21.153	20.3233	21.0709	20.7932	21.1494	20.665	21.1086	21.2302	20.6961	20.66	20.4808	21.261	21.9606	21.694	20.9248	21.6756	20.2631	21.3773
RHBDD3	2	sp|Q9Y3P4|RHBD3_HUMAN	1	15.6918																																																																																																																																																																																					15.5469	15.5963	15.276	16.2011	15.8807	16.0276	15.7482	15.8682	15.7003	16.0754	16.4106	15.497	16.0633	15.5143	15.7676	15.8241	15.8104	16.1404
RHBDF1	22	sp|Q96CC6|RHDF1_HUMAN	1	20.877	21.156	20.4095	20.9259	20.5488	21.3873	20.6477	21.026	20.9129	21.35	20.5966	20.8595	20.6408	21.1115	20.7515	20.8934	20.9676	21.2981	20.8419	20.9261	20.5976	20.723	20.9235	20.4855	20.6814	21.1624	21.5895	21.4476	20.703	20.599	20.8114	20.6762	21.121	21.4388	20.7167	20.7505	21.3183	20.6964	20.7977	20.5095	20.8502	20.7825	21.0619	20.9121	20.7764	22.4677																			21.3011	21.1307	21.1134	21.1488	20.9273	20.9652	20.8311	21.1145	20.9337	20.5863	21.1904	20.7738	20.7303	20.4508	20.8454	20.6537	20.6998	21.3354	20.3838	21.7804	20.82	21.0139	21.177	20.7835	20.5882	20.9429	21.0831																												21.0191	20.7214	20.8963	20.8997	21.4159	20.8224	20.6825	21.4945	21.1035										21.1228	20.7354	21.4885	20.6251	21.1575	20.9079	20.8091	21.2048	21.1587										20.7619	20.3691	20.6396	20.7542	20.8367	20.9035	20.5828	20.9991	21.0765	20.8213	20.6486	21.0464	20.389	20.5956	20.6824	20.5814	20.1822	20.2324	20.4107	20.8495	20.4691	20.5541	20.691	20.8754	20.8623	20.8695	20.6016
RHBDF2	50	sp|Q6PJF5|RHDF2_HUMAN	1	21.1688	21.2755	21.0423	20.6904	21.3555	20.8867	21.7455	20.974	20.8227	21.2472	20.1325	21.4004	20.4456	21.2609	20.5899	21.2462	20.601	22.2571	21.4171	20.5605	19.9672	20.3769	20.2391	19.8368	20.2432	21.4726	21.6547	20.5143	20.5306	21.5507	20.4358	21.5614	20.7269	21.3737	21.2153	20.9191	21.0605	21.3094	21.1507	21.1326	20.8992	21.4126	20.8575	20.9233	21.5103	20.5251	21.5731	21.3866	21.1945	21.0223	20.8161	21.2617	20.5778	21.433	20.8493	21.2125	20.9148	20.9167	20.4019	20.9709	21.1959	20.9635	21.3062	20.7233	21.0934	21.2988	21.3563	21.4266	22.0042	21.6453	21.2658	21.1204	21.4031	21.4967	20.7591	21.0176	20.9379	21.4557	21.593	21.4879	21.3349	21.6299	19.3784	22.5302	21.8544	18.9261	19.8819	22.2398	20.8507	20.945	19.7222	20.9394	22.5209	20.0743	19.9232	20.1669	21.8084	21.3098	20.0532	22.4947	21.5964	21.4385	21.3091	21.6359	19.37	20.9051	21.0261	21.4098	21.8092	21.1869	22.0718	20.4443	22.1753	19.5965	20.859	20.1315	20.857	20.5632	21.3014	20.8514	21.2843	20.9852	20.8236	21.1583	20.6037	21.0529	20.8853	20.0702	22.5637	20.3155	21.857	22.2185	19.6996	22.1755	19.2981	22.1042	22.3641	21.5312	21.718	21.306	21.7504	19.729	20.0658	21.6945	20.5554										21.4693	21.9563	21.12	20.9352	20.3315	21.4783	20.6769	21.2887	21.2514	21.4238	21.8783	20.8467	21.132	21.1751	20.8961	21.1322	20.8682	21.5159	21.0655	21.1317	21.1935	20.8132	20.8681	20.7554	20.1503	20.7425	20.7469	21.2847	21.2383	21.3732	20.8989	21.3123	21.8011	21.3505	21.416	20.559	21.4513	21.1909	20.8353	20.8207	20.6197	20.6684	20.7077	20.508	20.3465
RHBDL2	2	sp|Q9NX52|RHBL2_HUMAN	1	18.4763																																																																																																																																																																																					19.2273	17.1245	18.1418	20.1083	18.9604	17.9896	18.4149	18.3997	19.1071	18.4792	19.9563	19.023	18.5103	18.2749	18.6318	18.6312	19.4084	17.905
RHCE	15	sp|P18577|RHCE_HUMAN	1	19.7066																												20.0708	18.6827	19.5639	19.4571	19.0714	18.9459	18.7994	18.985	18.9268	19.3911	19.3791	19.1417	20.097	19.3533	20.6798	19.1757	19.772	19.9046	20.177	19.1533	19.4834	19.8747	19.6612	19.8458	19.9201	19.4625	19.518	20.287	19.254	19.6036	19.3731	19.5537	19.5382	19.883	20.0167	20.6969	19.6231	19.5603	20.368	20.0783	19.3123	19.8023	19.2039	19.7489	20.21										19.2788	19.8825	19.5868	21.2064	19.0056	19.4136	21.7295	19.6017	19.4272																			19.5967	18.7259	21.0936	20.1925	20.1661	20.2035	18.873	21.0038	20.7228	20.1836	18.9627	18.6871	20.8197	20.0913	18.9201	20.2351	19.4302	19.878										19.9246	19.2717	20.3639	20.2659	19.7564	19.3749	19.9799	19.7606	19.9872	19.6024	19.6326	20.4688	21.0637	20.2959	19.5927	20.1819	19.2262	19.0729	19.5806	19.2937	19.52	19.512	19.2244	20.1133	20.0074	19.9529	19.9388	19.5466	19.4922	19.7811	19.4855	19.3924	19.7447	19.472	19.3559	19.8016	20.0512	19.822	19.7937	19.7739	19.6271	20.144	20.0388	21.0617	19.4236	19.5898	19.0809	18.7209	20.3211	21.2049	18.6649	20.1581	20.1959	20.8058
RHEB	105	sp|Q15382|RHEB_HUMAN	1	23.1145	23.1076	23.3649	23.5078	23.0583	23.2977	23.1455	23.7809	23.5673	22.5714	23.5074	22.4859	23.3323	23.6393	23.3394	22.9246	23.2278	23.4869	23.4373	23.626	23.0591	23.6728	23.4067	23.3747	23.1639	22.8807	23.0236	23.4269	23.2774	22.9706	23.0252	22.8539	23.0439	23.1493	23.1104	22.9815	23.2739	23.0631	23.4363	23.2571	23.5288	23.0938	23.0895	23.1678	23.2515	23.1313	23.3648	23.7241	23.9281	23.0108	22.9617	23.6407	23.0116	23.8107	23.6187	22.5579	22.926	22.9359	23.1875	22.4754	22.8833	22.6283	23.2382	22.7877	23.7634	23.4954	23.212	21.7875	22.9224	22.9175	22.4797	23.5696	23.1114	22.7577	22.9383	22.7185	23.2113	22.5338	23.2592	22.5449	22.2303	22.547	22.5224	22.4974	23.1372	22.8066	23.0726	23.4002	22.278	23.6826	22.5235	23.9081	23.1312	23.4269	23.2225	23.2386	23.3254	22.9035	23.9172	23.303	22.9849	23.032	23.06	22.6964	22.915	23.5255	23.5021	23.1765	23.0874	23.5504	22.1052	22.8407	22.3171	23.249	22.8679	22.8	22.9401	22.81	23.0332	22.8922	23.3461	22.804	22.7036	22.4859	22.8141	23.7337	22.895	23.6809	23.1599	23.3691	23.1477	23.3586	23.3046	23.3605	22.9879	22.9937	23.5068	23.163	22.8367	23.2507	23.1685	22.7106	23.0767	23.0518	22.4181	23.2842	23.1481	22.973	22.723	23.1218	23.2765	24.2344	23.2714	22.6889	23.3811	22.9547	23.299	23.2422	22.9597	23.2765	23.2714	22.9732	23.1804	23.2655	23.1255	22.9237	23.1229	22.8209	23.2633	23.3382	23.1776	22.9067	22.5027	23.4971	22.4797	23.382	22.8697	22.8932	22.7168	22.9134	22.8081	23.1952	23.3251	23.5833	22.9875	22.0452	23.4942	23.38	22.363	22.8874	23.3786	22.2563	22.6363	22.5395	22.914	22.9406	22.8901	22.876	23.416
RHOA	735	sp|P61586|RHOA_HUMAN	1	27.2975	26.8859	27.4308	27.1558	27.775	27.506	27.051	27.1214	27.5377	27.4713	27.6337	27.3621	27.6009	27.4482	27.6538	27.6097	27.2147	27.6027	26.9901	27.5013	27.5182	27.7101	27.4506	27.735	27.38	26.6561	26.8727	27.3098	27.3726	26.9745	27.4594	27.2968	27.509	27.2544	27.3235	27.5004	27.5114	27.3633	27.5335	27.6137	27.6249	27.6871	27.2308	27.2097	27.1746	27.4123	27.0224	26.8874	27.2719	27.3036	27.5058	27.7728	27.4171	27.812	27.5306	27.0832	27.113	27.2527	27.3733	27.2073	27.2364	27.3237	26.9341	27.108	27.6425	27.2348	27.4116	26.737	27.1238	27.022	27.3108	27.4309	27.2613	27.153	27.3069	27.1071	27.3695	27.2306	27.3817	26.7415	26.9726	26.8665	27.3661	26.9602	27.4315	27.1818	27.1254	27.4415	26.9661	27.3884	27.1597	27.5789	27.2113	27.3238	27.5395	27.2334	27.5686	27.5754	27.4332	27.2122	27.4855	27.3323	27.2666	27.2435	27.5986	27.4151	27.3425	27.4993	27.4868	27.4898	27.4041	27.4041	27.2697	27.5626	27.1568	27.4427	27.2862	27.3905	27.3383	27.4035	27.5804	27.2463	27.4447	27.1054	27.398	27.451	27.5991	27.3533	27.2281	27.2718	27.361	27.3744	27.4804	27.3481	27.2605	27.3954	27.0121	27.2048	27.5098	27.5733	27.1885	27.7025	27.556	26.6828	27.4084	27.6443	27.7986	27.7424	27.453	27.6546	27.5618	27.5215	27.4514	26.9995	27.5563	27.6093	27.6702	27.4504	27.3806	27.423	27.2039	27.017	27.2737	27.3578	27.6641	27.4464	27.0119	27.3176	27.5763	27.279	27.078	27.2434	27.1238	27.2747	27.4233	27.1457	27.326	27.4848	27.5189	27.3388	27.3671	27.5692	27.4846	27.611	26.9098	27.0636	27.5209	27.43	27.1307	27.1972	27.2521	27.1241	27.3431	27.2323	27.1526	27.2022	27.291	27.3625	27.0709
RHOB	79	sp|P62745|RHOB_HUMAN	1	22.2973	22.5336	22.473	21.9997	22.283	22.2906	22.1881	22.0534	22.3838	22.1995	22.9125	21.9808	22.7467	22.3125	22.6755	21.7609	22.9581	22.0103	22.1448	22.0267	22.5611	22.0492	22.961	21.7988	22.92	22.7561	22.3257	22.1524	23.056	22.5311	22.7685	21.8162	21.9198	22.2924	22.0895	22.1334	22.2891	22.4595	21.6262	21.3163	22.8032	22.3403	22.9457	21.394	22.265	22.5129	22.0466	22.4878	22.577	23.2518	23.3549	21.8079	23.0763	22.3171	21.5697	21.7063	22.636	22.4795	22.3703	22.4574	22.4073	23.3014	21.7301	23.098	22.2875	21.901	23.1514	23.02	22.5498	22.0066	21.9031	21.7257	22.7098	22.1149	21.7711	21.6858	21.576	21.3732	21.7829	21.7492	21.7443	21.3953	20.9949	21.8966	21.7784	21.1291	21.8399	22.0913	21.3163	23.5281	21.7346	22.6282	23.2044	21.802	21.8755	22.3179	22.7035	22.5642	21.9626	23.0988	22.2012	22.3139	22.2395	22.5359	21.5067	22.2509	21.7663	22.7824	22.435	22.6577	22.2116	22.2895	22.8921	22.0849	22.8997	22.3988	22.7118	22.5882	22.7314	21.5949	22.3506	22.4161	22.3968	22.0842	22.1723	21.9475	22.0507	21.9901	22.8505	21.8876	22.7275	22.7547	22.0252	22.8542	22.0953	22.8823	22.0548	22.601	23.1195	23.039	22.4125	22.0674	22.0781	21.9337	22.3998	22.6546	22.5628	22.0154	22.6387	22.4873	22.8131	22.4408	22.4439	21.7345	23.2358	21.7228	22.7471	22.6235	22.7751	22.7163	21.7267	21.9625	23.119	22.2495	21.9736	22.5661	23.1616	21.3405	22.5354	22.1974	22.8178	21.9276	22.0435	22.3341	21.8217	22.8734	21.9551	22.3397	21.6861	22.4234	22.2052	21.6327	22.544	22.7345	22.9167	22.4806	22.151	22.7221	22.5548	23.0154	22.5176	22.1555	22.5962	22.406	22.5183	23.0551	22.6379	22.8374	22.3423
RHOC	170	sp|P08134|RHOC_HUMAN	1	25.1454	24.3529	25.1514	24.6751	25.1119	25.4335	24.7114	24.864	24.5441	25.5065	25.4571	25.6867	24.5558	25.5454	25.2971	25.5347	25.0691	25.7769	24.1679	25.2912	25.2498	25.5126	25.563	25.5545	24.9792	24.2317	24.8278	25.3018	24.4513	24.4611	25.5109	25.0888	25.0606	25.1181	25.1807	24.9607	25.8011	25.1249	25.6412	26.0072	25.5812	25.8009	24.8684	25.3819	24.9793	24.8436	25.115	25.1278	25.3673	25.1647	25.0441	25.6995	25.2268	25.3163	25.638	25.1365	23.7206	25.13	25.1167	24.8618	24.0969	25.4755	24.4954	25.0095	25.3938	24.8522	25.4012	24.9769	24.9403	24.5976	25.2579	25.5496	24.9941	25.1224	23.581	24.552	25.366	25.3648	24.7393	24.567	24.8168	25.0801	25.4202	24.6243	25.0853	24.0054	25.0789	24.8539	24.4953	25.2855	25.1919	25.661	24.6894	25.2418	25.0102	25.0292	25.4499	25.6234	25.513	24.9875	24.7701	24.9075	24.7248	25.3313	25.4721	24.596	25.2476	25.0832	25.3041	25.2464	24.7005	24.8493	24.4999	25.0849	25.0825	24.2677	25.0976	24.7465	25.1252	25.3627	25.7573	25.283	25.3839	25.0786	24.7672	25.2714	25.3517	25.519	24.9815	25.4764	25.356	25.2079	25.2796	25.1914	25.2523	24.7452	24.8731	25.2659	25.5758	25.6552	25.4047	25.1807	25.5862	24.4748	25.6584	24.9383	25.8201	24.5328	25.343	25.4038	25.4544	25.4116	24.1139	24.9438	25.5441	25.6561	25.4144	25.2042	25.6736	25.2048	24.2096	24.3836	25.1678	25.212	25.6139	25.6167	24.5675	25.3397	25.2337	25.1984	24.7307	25.0467	25.3238	24.9409	25.6886	24.8887	25.1175	25.5701	25.283	25.1903	24.995	25.5587	25.3862	24.8688	24.274	25.1557	25.1536	25.1462	25.0088	24.8242	24.5562	24.3355	25.3272	25.4435	25.4143	25.495	25.0544	25.3323	25.1312
RHOF	13	sp|Q9HBH0|RHOF_HUMAN	1	19.627	19.3991	19.7738	19.2301	20.2394	19.551	19.7554	19.3053	19.4419	19.0494																												19.397	19.3823	18.9507	19.3428	19.5184	19.9309	19.0546	19.2873	19.2237										20.7692	18.7448	20.0121	19.299	19.0515	18.9887	18.6682	19.89	19.4822										19.6589	19.9145	19.7136	19.9271	19.6973	19.8407	19.2396	19.8331	19.2942	19.5561	20.1565	19.5791	21.0612	19.1157	19.495	20.9079	19.5337	19.4383	19.4986	19.1716	19.9574	20.2182	19.4781	19.3701	19.5547	19.4025	19.2255																																																							17.965	17.6881	18.5881	17.8824	19.2286	18.0501	19.9386	20.0407	19.7071	19.1505	20.4394	19.645	19.5602	19.28	20.123	19.4413	19.8147	20.741	19.645	20.2167	19.7667	18.386	20.729	18.8573	18.9581	17.7456	21.0724	19.4962	19.3056	19.9868	19.5216	18.7209	20.2996	19.8909	18.2353	19.5997	20.6681	20.1113	18.6645	18.5083	18.5912	18.5815	19.004	18.1	20.1999
RHOG	358	sp|P84095|RHOG_HUMAN	1	25.4472	25.2085	25.5321	25.2229	25.8923	25.2616	25.7244	25.28	25.335	25.3724	25.5787	25.3538	25.6038	25.5391	25.4747	25.2168	25.4708	26.0701	25.711	25.3809	25.4706	25.4551	25.6928	25.4636	25.4782	25.4244	25.151	25.4805	25.5148	25.6179	25.3006	25.4824	25.3443	25.4247	25.5894	25.4742	25.2474	25.5819	25.4966	25.5692	25.5863	25.87	25.4751	25.4766	25.4752	25.5149	25.4338	25.4026	25.6203	25.2912	25.6111	25.4849	25.7828	25.5248	25.3554	25.5279	25.3783	25.3828	25.5499	25.5668	25.524	25.491	25.5957	25.5152	25.8608	25.4021	25.4884	25.5382	25.1711	25.5112	25.5529	25.5456	25.3841	25.3603	25.4874	25.5994	25.2063	25.4835	25.6289	25.6174	25.6615	25.4919	25.4951	25.6321	25.573	25.7058	25.4883	25.5422	25.5673	25.7063	25.2853	25.7386	25.3573	25.4558	25.4005	25.2708	25.4804	25.7785	25.5026	25.3898	25.4964	25.6022	25.4822	25.6835	25.5775	25.8877	25.6799	25.6541	25.8924	25.6276	25.6362	25.5332	25.6524	25.5406	25.5064	25.4201	25.4595	25.4261	25.403	25.3834	25.4112	25.433	25.3789	25.371	25.4019	25.1412	25.8169	25.1105	25.4898	25.2764	25.3277	25.3288	25.7153	25.2988	25.4323	25.4604	25.3846	25.1934	25.3914	25.4462	25.2373	25.5887	25.4251	25.3323	25.2678	25.7173	25.6838	25.6176	25.5346	25.3949	25.4825	25.1559	25.5955	25.2969	25.5492	25.4159	25.6524	25.4062	25.192	25.4844	25.1662	25.6353	25.6097	25.3441	25.9818	25.2554	25.6774	25.5343	25.6098	25.2968	25.4734	25.9049	25.3058	25.4123	25.5601	25.5667	25.5172	25.6368	25.5847	25.3054	25.8978	25.299	25.6108	25.4829	25.426	25.4289	25.7361	25.5949	25.3858	25.4304	25.4527	25.7877	25.5626	25.5049	25.4171	25.3717	25.5047	25.5439	25.6528
RHOJ	4	sp|Q9H4E5|RHOJ_HUMAN	1	15.4732																																					15.2154	15.6946	15.4921	15.6831	15.4725	15.4947	15.5892	14.9172	15.8359																																					15.8839	15.4737	15.9539	15.5344	15.4866	16.0813	15.3509	15.3527	15.698																																																							15.7683	15.6074	15.768	15.8813	15.809	15.8994	15.1999	15.2052	15.7394										15.4599	15.5427	15.6474	16.0756	15.7797	15.6975	15.1576	15.7226	14.8657
RHOQ	1	sp|P17081|RHOQ_HUMAN	1	17.4686																																																																																																																																																																												17.0897	17.0814	17.4187	18.0403	17.0223	17.8213	17.1433	17.8846	17.5115
RHOT1	172	sp|Q8IXI2|MIRO1_HUMAN	1	22.6611	22.7195	22.6042	22.8202	22.5913	22.5255	22.353	22.245	22.7692	22.9093	22.7717	22.5207	22.7261	22.7837	22.6401	23.018	22.6481	22.7109	22.6499	22.7806	22.6711	22.8001	22.7868	22.7546	22.7897	22.6322	22.6635	23.1993	23.0683	22.4219	22.8694	22.5993	23.0885	22.8873	22.5404	22.6005	23.2164	22.8097	22.5317	22.8772	22.9765	22.9524	22.9084	22.4094	22.7241	22.864	22.6878	22.3854	22.9252	23.0773	22.9677	22.5315	23.0379	22.8677	22.9608	22.8352	22.8191	22.8767	22.9318	22.7057	22.6925	22.7366	22.4007	22.8787	22.4198	22.352	22.963	23.0864	22.6089	22.9458	22.5131	22.5944	22.9961	22.7478	22.7096	22.6986	22.5218	22.5212	22.3276	22.5393	22.6671	22.7192	22.6262	22.8149	22.7489	22.4251	22.5403	22.8622	22.6232	22.3335	22.915	22.8289	22.8684	22.5129	22.5588	22.6636	22.6308	22.6508	22.4335	22.8647	22.6402	22.7643	22.5577	22.8323	22.5316	22.5727	22.9322	22.8771	23.0347	22.8623	22.3818	22.7271	22.7638	22.6954	22.9184	22.6534	22.8367	22.7086	22.8544	23.0005	22.5688	22.8204	22.7183	22.9155	22.7555	22.8302	22.5655	22.8232	22.8267	22.9451	22.7636	22.8168	22.6008	23.0095	22.4663	23.3545	22.2823	22.581	22.789	22.6492	22.7579	22.6057	22.6204	22.4834	22.7399	22.6546	22.9409	22.6601	22.6178	22.6795	22.813	22.4431	23.3163	22.4639	22.9501	22.6672	22.6601	22.8952	22.6654	22.7126	22.6738	22.3017	22.9469	22.6993	22.5136	22.8851	22.6728	22.7651	22.9692	22.514	22.6718	22.3742	22.7019	23.0892	22.6032	22.9307	22.5255	23.0515	22.6849	22.8799	22.8456	22.6588	23.1963	22.8511	22.8351	22.6505	22.6053	22.6645	22.9116	22.8	22.7191	22.4445	22.9217	22.7401	22.6972	22.9285	22.7864	22.7699	23.0466
RHOT2	268	sp|Q8IXI1|MIRO2_HUMAN	1	23.3934	23.1768	23.4614	23.4239	23.4764	23.558	23.0593	23.2169	23.7239	23.2688	23.4393	23.534	23.5689	23.2185	23.5806	23.5163	23.4566	23.5675	23.4186	23.3431	23.5611	23.4004	23.5325	23.5535	23.5561	23.4349	23.2859	23.2281	23.6385	23.243	23.4577	23.4211	23.4232	23.3545	23.3362	23.3575	23.6252	23.1967	23.5343	23.1729	23.5737	23.6374	23.397	23.5804	22.9886	23.5341	23.0307	23.14	23.209	23.4603	23.2979	23.4664	23.5394	23.3353	23.5433	23.2821	23.3628	23.6269	23.5943	23.3387	23.2715	23.6512	23.0396	23.7009	23.2773	23.4934	23.6145	23.4987	23.0146	23.6403	23.114	23.7142	23.3549	23.7643	23.3441	23.3843	23.6493	23.3577	23.1287	23.4995	23.4714	23.4515	23.542	23.27	23.3747	23.3554	23.6341	23.3979	23.2771	23.7637	23.6736	23.5257	23.2438	23.5173	23.3942	23.4059	23.4207	23.4572	23.1888	23.4023	23.115	23.2964	23.0141	23.4631	23.5358	23.385	23.5855	23.5322	23.3475	23.3051	23.3928	23.2517	23.1502	23.3211	23.4945	23.3559	23.2659	23.2988	23.3105	23.3308	23.3288	23.5222	23.577	23.4984	23.3169	23.8259	23.323	23.7602	23.2759	23.8257	23.3243	23.4728	23.3747	23.4576	23.4375	23.4805	22.8428	23.4058	23.2878	23.5795	23.4737	23.6083	23.7804	23.001	23.8066	23.259	23.4624	23.5363	23.0992	23.5082	23.5123	23.5851	23.6081	23.4092	23.6671	23.7544	23.6861	23.6286	23.2706	23.4469	23.3587	23.2261	23.4246	23.5999	23.3808	23.6192	23.2736	23.4167	23.2794	23.7691	23.3681	23.0501	23.6539	23.636	23.4757	23.2776	23.471	23.576	23.6698	23.5076	23.3638	23.4941	23.3037	23.1022	22.8891	23.4771	23.1401	23.0953	23.426	23.2707	23.442	23.2962	23.4147	23.5466	23.5813	23.6901	23.4822	23.4761	23.1558
RHPN2	84	sp|Q8IUC4|RHPN2_HUMAN	1	21.4674	21.582	21.4381	21.3565	21.2379	21.8186	20.8799	21.69	21.8195	21.5896	21.1134	21.9022	21.246	21.5479	21.3931	21.7494	21.1287	21.734	21.6069	21.5195	20.8571	21.63	20.759	21.9639	20.8631	20.5942	21.4833	21.9135	21.2005	21.5815	20.915	21.6178	21.3078	21.6893	21.5884	21.178	21.9022	21.6381	21.2686	21.1882	21.7099	21.1148	21.5059	21.4118	21.6835	21.1606										21.7063	21.0234	21.7516	21.1284	21.0862	20.8975	21.5067	21.3464	21.5095	22.0486	22.1239	21.483	21.9121	21.489	21.5952	21.3891	21.2762	21.3581	21.6873	21.4128	21.3658	21.8533	21.5478	21.9003	21.5367	21.6018	21.6838	21.4096	21.4582	21.2363	21.4386	21.775	21.4886	21.4613	21.3872	21.2083	21.2084	21.4485	21.7903	21.3943	21.7397	21.4068	21.742	21.5227	21.2721	20.961	20.8621	21.4706	21.0312	22.0373	21.5186	21.8391	20.8724	20.7186	20.8978	21.4303	21.0695	21.1717	21.3322	21.2268	21.3316	21.3453	21.2887	21.1666	21.4414	21.8263	21.4035	21.0905	21.4043	21.5279	21.8672	21.3658	21.5028	20.9368	21.9614	21.4584	21.2332	21.414	21.32	21.7211	21.1697	21.3162	21.4744	21.4204	21.5479	21.5734	21.6336	21.5058	21.5762	21.6146	21.3685	21.0888	21.5433	21.4576	21.5666	21.3232	21.9732	22.0178	20.9859	21.19	21.1938	21.3053	21.5004	21.2779	21.6025	21.4727	21.7516	21.4213	21.2445	21.5232	21.5588	21.4561	21.5453	21.5485	21.5534	21.5766	21.4326	21.8116	21.7937	21.6251	21.129	21.6741	21.4565	21.1956	21.4096	21.2054	21.4904	22.5227	20.9511	21.3217	21.2928	21.6955	21.5908	21.1099	21.398	21.1945	20.9227	22.4319	21.0929	21.9954	21.7765	20.6757	21.3186	17.8519
RIC8A	372	sp|Q9NPQ8|RIC8A_HUMAN	1	23.4414	23.4069	23.6223	23.2038	23.8343	23.7099	23.2222	23.1737	23.6679	23.4529	23.644	23.4328	23.5047	23.4988	23.549	23.4236	23.5677	23.7077	23.288	23.5708	23.5489	23.5844	23.8045	23.298	23.6714	23.2378	23.3648	23.5267	23.6671	23.2725	23.7525	23.3846	23.4774	23.5855	23.441	23.273	23.3615	23.514	23.403	23.5199	23.8189	23.7772	23.6521	23.5211	23.5831	23.6169	23.5436	23.374	23.7126	23.8554	23.5811	23.6172	23.7417	23.4458	23.5605	23.723	23.4866	23.3843	23.7064	23.669	23.7373	23.7905	23.2761	23.7466	23.9206	23.361	23.9538	23.7027	23.61	23.3474	23.3686	23.5132	23.5223	23.3557	23.5806	23.479	23.3817	23.4953	23.3615	23.6638	23.7019	23.3411	23.3856	23.4307	23.5492	23.3768	23.5318	23.6691	23.2388	23.5467	23.6002	23.8029	23.8379	23.3966	23.3974	23.3092	23.6287	24.1401	23.2829	23.8201	23.4322	23.5636	23.1779	23.7873	23.2765	23.6319	23.6227	23.6588	23.854	23.6093	23.2061	23.4668	23.3877	23.4453	23.7544	23.4488	23.6545	23.5231	23.6153	23.3488	23.2612	23.6749	23.3816	23.5205	23.6143	23.5951	23.5245	23.4162	23.6199	23.4454	23.7272	23.7972	23.4678	23.6136	23.3329	23.5677	23.3306	23.2208	23.7665	23.6671	23.2973	23.3798	23.3871	23.3379	23.387	23.5839	23.6799	23.3888	23.5568	23.6364	23.6528	23.4576	23.4237	23.3916	23.7595	23.1641	23.5682	23.2909	23.5878	23.7385	23.532	23.3782	23.8033	23.2837	23.5183	23.537	23.6101	23.3479	23.5182	23.1599	23.5074	23.2377	23.4578	23.5011	23.799	23.7885	23.4607	23.8038	23.3279	23.6305	23.336	23.2801	23.5572	23.5283	23.2771	23.4469	23.537	23.4996	23.6319	23.7489	23.4101	23.1057	23.2653	23.5203	23.709	23.6469	23.576	23.7038	23.7548
RIC8B	8	sp|Q9NVN3|RIC8B_HUMAN	1	18.1974	18.3516	18.2898	18.0664	17.9806	18.1765	18.217	18.1288	17.872	18.1637																			18.2393	18.5952	18.2627	18.7414	18.4642	18.3245	18.2739	18.1935	18.5346	18.0979	18.0233	18.1115	18.6427	18.1852	18.3024	17.974	18.2299	18.1887										18.0165	18.5542	17.941	18.5926	18.5623	18.6632	18.646	18.3019	18.5885	18.2864	17.9883	18.4879	18.5147	18.5797	18.1938	18.2207	18.2634	18.2174	18.1842	17.9572	18.0038	18.0803	17.9038	18.2541	18.1251	18.239	18.0855	17.9211	18.6128	18.4359	18.1491	17.8876	18.3345	18.3022	18.2118	17.9792																																																																																		17.8423	17.9982	18.0232	18.718	18.1806	18.3186	17.6566	18.1345	17.8614
RICTOR	38	sp|Q6R327|RICTR_HUMAN	1	20.4522	20.7407	20.4091	20.3916	20.4467	20.2582	20.7599	20.1218	20.3297	20.0264	20.5541	20.2497	20.7519	20.1927	20.517	20.4601	20.8962	20.3184	20.4967	20.5056	20.5894	20.4172	20.5714	20.2766	20.6016	20.6625	20.6907	20.2916	20.593	20.5931	20.3704	20.5715	20.6054	20.2478	20.4355	20.5443	19.8205										19.8747	20.3039	20.2294	21.3696	20.7379	20.9106	20.8565	20.6253	19.9424	20.7543	20.2536	20.3641	20.2964	20.3563	20.5057	21.1507	20.5165	20.3846										20.4255	20.2457	20.2822	20.2584	20.288	20.3097	20.4073	20.2471	20.4929	20.2266	20.5548	20.236	20.3193	20.256	20.5854	20.3316	20.4856	20.3239	20.513	20.4353	20.375	20.5702	20.4504	20.6326	20.8515	20.1131	20.3884	20.4519	20.4929	20.4437	20.452	20.3545	20.3965	20.4868	20.4725	20.5003										21.4205	19.1265	19.1973	20.2221	20.5331	19.3553	20.175	19.7903	20.4185	19.9824	20.442	20.0947	20.7306	20.7807	22.3071	20.5749	21.3238	20.5608	20.9106	20.4795	20.6521	20.5218	20.5956	20.0906	20.1762	20.8901	20.3571	20.3543	20.3798	20.3537	20.4473	20.4008	20.5763	20.422	20.6096	20.4998										20.507	20.3677	20.4992	20.5344	20.7524	20.2825	20.1957	20.8157	20.2503	20.434	19.8136	20.4701	20.0689	20.1322	19.9045	19.7653	19.8761	19.7233	20.4717	20.3999	20.3791	20.873	20.6837	20.4214	20.5077	20.793	20.8661	20.3086	20.3953	21.5364	20.5133	20.6098	20.8063	20.3879	20.3447	19.9484
RIDA	238	sp|P52758|RIDA_HUMAN	1	24.2197	24.1953	24.0566	24.3436	23.6035	24.4003	23.3549	24.2836	24.6817	24.047	24.0021	24.0785	24.0017	24.5922	24.1188	25.3898	23.9826	23.7148	23.9613	24.8918	24.0466	24.2896	24.2069	24.2912	23.9906	23.9996	23.9957	24.0571	24.0756	23.7522	24.3264	24.5904	24.6292	24.7721	23.8751	24.1281	24.4563	24.2307	24.2729	24.7012	24.6951	24.0549	24.1466	24.6758	25.087	24.3224	23.1349	23.6014	24.1206	24.2874	24.0786	23.4101	24.138	24.1947	24.9794	24.104	24.2521	24.4253	24.1526	24.0507	23.9042	24.3316	23.3723	24.1517	23.6226	24.1744	24.399	24.3367	24.6701	24.5364	23.9011	23.8638	24.0515	24.8389	24.0565	24.4421	23.7459	23.959	23.1939	24.1678	24.4483	23.9148	24.3095	23.8895	24.1231	23.9478	24.462	23.9751	24.0225	23.6451	24.7489	23.7491	24.0423	23.3559	23.902	23.8356	24.358	24.427	25.3127	24.0393	23.8832	24.1717	23.4387	24.0116	23.8964	24.1743	24.5926	24.1191	24.0172	24.0724	23.6119	24.1177	23.9546	23.6813	24.0865	23.7194	24.279	24.0259	24.2395	24.3788	24.6069	24.3509	24.1942	24.9822	24.1155	24.5648	24.3373	24.5675	24.1707	25.5065	23.9378	24.2269	23.9316	24.0584	23.566	24.4269	24.2313	24.8621	24.372	24.3433	24.0308	24.3569	24.6141	24.2871	24.3323	24.243	25.1171	24.454	24.2234	24.25	24.1904	24.5636	24.7196	24.5987	24.2644	24.3253	24.2113	24.6339	24.0182	24.2046	24.0306	23.544	24.2668	24.7224	23.5825	24.4568	24.044	24.0917	23.659	24.1638	24.1548	23.5873	25.2877	25.5367	24.5413	24.0962	23.858	24.0921	23.9547	24.2525	24.1565	24.5754	24.0127	24.1091	24.0429	23.9364	23.7375	23.5437	24.188	24.2142	24.2223	24.0586	24.0863	24.0647	24.2546	24.281	23.9303	24.103	24.3677
RIF1	157	sp|Q5UIP0|RIF1_HUMAN	1	24.6209	24.3044	24.2837	24.3257	24.8104	24.6938	24.6138	24.6299	24.7635	24.4787	23.7486	24.3398	24.1901	24.8356	24.5598	24.5156	24.2221	24.641	24.1782	24.6161	24.3776	24.445	24.4132	24.2217	24.5016	24.7527	24.65	24.3776	24.2954	24.6181	24.1193	24.9852	24.7551	24.7289	25.2683	24.299	24.4764	24.1944	24.7246	24.6699	24.6474	24.5783	24.4942	25.1702	24.8137	24.4252	24.7422	24.8643	24.635	24.4465	24.3416	24.509	24.382	24.9931	24.5594	24.6929	24.4906	24.5571	24.4856	24.378	24.4733	24.2303	24.6824	24.8035	24.6757	25.0374	24.6702	24.7105	24.7496	24.8216	24.338	24.5484	24.5217	24.7115	24.4411	24.3767	24.7406	24.771	24.7333	25.1995	24.643	24.6313	24.0673	24.5431	24.451	23.9378	24.4644	24.8009	24.4141	24.5394	24.7241	24.2488	24.3574	24.7637	24.3537	24.7761	24.5114	24.4517	23.8493	24.3093	24.4442	24.6888	24.732	24.621	24.333	24.0885	24.6437	24.5928	24.4248	24.387	24.9188	24.3205	24.7473	24.1631	24.195	24.7719	24.197	24.6135	24.4622	24.68	24.7234	24.2947	24.2269	24.9246	24.1397	25.142	24.2694	24.6282	24.5549	24.6493	24.5563	24.602	24.7744	24.5217	24.7931	24.4412	24.7859	24.7614	25.7497	25.3513	25.0175	23.9603	23.8985	24.2457	24.316	24.6951	24.1631	23.8948	24.3599	24.3295	24.754	24.3529	23.9953	23.6898	24.6176	24.4721	24.3718	24.672	24.9039	24.938	24.9082	24.4331	24.7521	24.7239	24.4475	24.5101	24.5526	24.9553	24.7314	24.7741	24.3287	24.7575	24.8455	24.6982	24.9919	24.5661	25.1191	24.4036	24.3482	24.4899	24.4609	24.3834	24.2537	24.3699	25.3144	24.4274	24.7932	24.8482	24.7717	24.5877	24.8412	24.0877	24.0385	23.9082	24.4177	24.3991	23.798	23.877	24.3264
RILP	22	sp|Q96NA2|RILP_HUMAN	1	18.6992	18.8663	19.4333	18.9146	18.576	18.748	18.6063	18.8901	18.7736	18.4848	18.8018	18.8226	18.7797	18.5975	18.8132	18.6547	18.7632	19.009	18.1669																			19.1229	18.8245	18.6013	18.6634	18.5052	19.2204	18.9249	17.8632	19.0784	19.7582	19.674	16.7209	18.9966	16.8091	18.6622	17.2548	17.2936	17.4097	18.6752	18.6793	18.3426	18.7655	18.6956	18.4794	18.7427	18.4035	18.8998										18.0777	19.7991	18.7833	18.588	18.3373	18.1884	17.9701	18.6018	17.7852	18.6812	19.1889	18.9126	18.9881	18.4227	19.0405	19.34	18.3416	18.3956	17.8953	18.7984	18.6983	18.8255	18.5823	18.7452	18.1271	18.2623	18.8509	19.5985	19.2061	18.7729	18.8579	18.5901	18.1892	18.2093	18.9946	18.7258	18.9542	18.1387	19.0992	18.9451	18.9191	18.8009	18.2177	19.2141	19.4112	19.1225	18.8228	18.5407	19.7176	19.2757	18.2759	19.7665	18.4254	19.3812	18.1804	18.7485	18.0759	19.0313	19.0694	18.5062	19.0887	18.6166	19.0687																												18.1069	18.2722	18.9804	18.8062	18.1408	18.2056	18.7453	18.9048	18.6554																			18.5613	19.4357	18.227	19.3455	18.9109	18.808	18.9939	18.829	17.1953
RILPL1	41	sp|Q5EBL4|RIPL1_HUMAN	1	21.058	21.4173	21.3311	21.0517	21.59	20.8351	21.1466	20.9432	21.0134	21.0568	21.0359	20.7899	21.4669	21.141	21.2473	21.032	21.2265	21.0535	21.3174	21.1422	21.3185	21.055	21.036	20.8209	21.4303	21.0244	21.5437	21.1321	21.3537	21.4843	21.2882	20.9477	20.9692	20.9279	21.1092	20.5719	21.1044	21.0733	20.9548	20.911	21.4894	21.5937	21.4788	20.8428	20.8047	21.2327	20.7297	20.7256	21.6645	21.5158	21.273	21.1658	21.5433	21.0856	20.6054	21.164	21.1713	20.9891	21.2208	21.2011	21.2272	21.2519	21.1066	21.2959	21.0602	20.7813	21.3313	20.9751	21.1162	20.8665	20.6638	21.1045	21.1717	20.757	21.13	20.7778	20.839	20.9624	20.8099	20.5333	20.6396	20.8104	20.8731	21.1677	21.4303	21.0724	20.8058	21.1801	20.7273	20.9287	21.1369										20.5426	21.0536	20.336	21.3234	20.9499	20.6612	21.47	20.8996	21.6605	21.3411	21.1575	21.0167	21.3019	20.7056	21.1921	21.0794	21.1514	21.329	21.1314	20.7481	20.4377	21.4532	20.7518	20.9874	20.6407	20.5489	20.8949	20.8967	21.519	21.0343	21.1784	21.3752	21.2231	21.2664	20.8212	21.4786	20.8535	22.673	20.9276	21.1683	20.7363	20.4905	20.6268	21.0672	20.3689	21.3236	21.2779	20.9356	21.1926	21.39	21.3454	21.081	21.3919	20.6913	21.1737	20.7301	21.0324	20.8959	21.0904	21.2852	21.1092	21.4727	21.3915										21.0599	21.3265	21.3055	21.809	20.5255	22.2775	20.9711	21.4151	20.8621	20.9179	20.8914	21.8529	21.3623	21.0902	21.2671	20.919	21.0424	20.7886	20.7151	20.519	20.91	21.1047	21.1168	21.4203	21.1994	21.2837	21.6861
RIMS3	1	sp|Q9UJD0|RIMS3_HUMAN	1	15.2192																																																																																																																																																																																					15.1899	15.2459	15.6395	15.477	15.4303	15.1643	15.5675	15.4955	15.6918
RIN1	47	sp|Q13671|RIN1_HUMAN	1	20.8907	20.0122	21.6777	20.6731	21.8871	21.46	21.495	20.3132	21.2618	20.2947	20.5215	21.3592	20.4369	21.0792	20.3053	21.0104	20.5007	21.3272	21.1108	20.8593	21.2177	20.917	21.1622	21.0588	21.1555	20.7696	21.0138	20.9839	20.9786	20.9203	20.5968	21.1207	20.6814	21.1637	21.0099	20.4673	20.8375	20.9905	21.1924	21.0994	21.2377	21.2871	21.2248	20.9763	20.6613	20.8225	20.6492	21.2738	20.9617	21.0557	21.194	20.8677	20.5906	20.524	20.8163	21.0254	20.856	20.9827	20.8717	20.7598	21.3493	21.2216	21.0456	21.2292	20.7082	21.2428	21.064	21.1752	21.2893	20.6252	21.1042	20.5769	21.2026	21.3431	20.8635	20.7259	20.9256	21.0843	20.7539	21.1532	21.1409	20.7731	19.7232	21.1098	20.5296	20.7695	20.6717	20.7524	20.8594	21.966	20.4331	20.258	21.1065	21.0799	20.5988	20.7551	21.0347	20.9682	20.493	20.7398	20.6068	20.7182	21.1218	20.6772	20.6058	21.6388	21.51	20.7283	20.8659										20.5315	20.9288	20.9972	20.9862	20.633	20.8002	20.8561	20.6348	21.3059	21.1358	20.4632	20.9878	20.3833	20.5301	21.8183	20.579	21.2647	20.701	20.5729	21.1931	20.572	20.5804	21.1438	20.6378	21.3835	20.7263	20.5904										21.1347	20.8976	20.7625	20.9632	20.7461	21.1722	21.0059	20.9182	21.2136	20.7723	21.3085	20.266	20.8632	20.3544	20.648	21.2582	20.5709	21.7065	21.1232	21.0246	21.043	20.796	21.5277	21.0227	21.0147	20.5187	19.9936	20.566	20.6072	20.8976	20.9341	20.6217	20.7392	21.2196	20.7924	21.0506	20.9563	20.8598	20.2567	20.7006	20.5873	20.7822	20.6295	20.7237	19.77
RIN2	18	sp|Q8WYP3|RIN2_HUMAN	1	19.7096										20.0899	19.815	19.7378	19.852	20.1042	19.8744	19.9258	19.5853	19.4186										18.8481	19.2367	19.5803	19.7807	19.5898	20.4462	19.7072	20.4579	19.2833	20.4269	19.6906	20.2702	18.5536	19.2794	19.1729	20.0129	20.7037	19.845	19.7108	19.2786	20.3288	19.7616	19.8706	19.9264	20.3076	19.1614	19.8399	19.3864	19.8791	19.5492	19.77	20.5134	19.2409	19.4107	19.1935	19.817	19.3746	19.9234	19.8202	19.964	20.5101	19.4228	20.2078	19.7639	19.8317	19.4264	19.0536	19.42	19.2104	18.7528	19.882	20.0299	20.3363	19.5079										20.542	20.0379	19.5964	20.1715	20.1198	19.8408	19.0227	20.8009	20.1557										19.2436	19.7246	20.0584	19.1235	19.6288	19.6972	20.0626	19.6584	18.6097																			19.993	20.03	19.592	19.546	19.7684	19.6341	19.4188	19.8295	19.5825	19.6498	19.4615	19.087	19.7476	19.404	19.8865	19.6727	18.9878	19.819	19.7533	19.8624	19.434	19.1365	19.3076	19.7322	19.613	19.3369	20.152	19.77	20.1936	19.979	20.127	19.526	19.7081	18.8312	20.0147	19.4647										19.368	19.2828	20.6283	20.1397	19.8268	19.4596	19.7417	20.3863	19.9325	19.4802	19.4382	19.9427	19.8413	20.0426	19.8948	19.6384	19.585	18.5654
RIN3	22	sp|Q8TB24|RIN3_HUMAN	1	19.8843	20.0812	20.2882	19.8679	20.415	19.4777	20.3945	20.0108	19.8121	19.6524	19.398	19.5924	19.2799	19.7596	19.2112	19.2187	19.781	20.3379	19.553										19.6885	20.4581	20.233	19.4726	19.7614	19.7308	19.8146	20.5316	19.6036																												19.5989	20.095	20.1131	20.2657	20.1284	19.9909	20.1083	19.5102	20.081	19.4377	19.3262	20.4415	19.1544	19.7472	20.2116	19.6625	19.4499	20.2724																			20.2335	20.008	20.5768	20.3425	19.7333	19.9733	19.5053	20.0624	20.3131	19.8843	20.284	20.449	20.284	19.909	20.1002	19.8932	20.1828	19.7638																			20.4502	19.8619	20.4967	20.0954	20.0349	19.7477	19.1554	20.3121	19.564	20.0414	20.1742	19.897	20.394	19.8613	20.1181	19.1702	19.8288	19.6915	19.8506	19.7472	20.2473	19.8724	20.2845	20.2812	19.7339	20.3415	20.3775	19.5997	20.2243	19.9313	20.3621	19.8173	20.3274	19.7591	20.483	20.5188	19.6019	19.635	19.7493	20.1041	19.5683	20.0589	20.0106	19.8167	20.2385	19.5404	20.226	20.2028	20.3713	20.0374	20.3151	20.4285	20.1865	19.9694
RING1	149	sp|Q06587|RING1_HUMAN	1	22.975	22.8705	22.8403	22.9402	22.9855	23.0785	23.0436	23.0796	22.9023	23.4213	22.7172	23.0105	22.8029	22.8504	22.773	22.8801	22.7889	22.805	22.9185	23.4836	22.917	23.0743	23.0829	22.9666	22.8986	23.0111	22.8403	22.9593	23.1075	22.9725	22.9729	22.8323	23.0656	23.1462	22.8035	23.109	23.1903	23.0128	23.0417	23.1187	22.8289	23.0866	22.9957	23.1937	23.1057	23.0819	23.6215	22.9735	23.2883	23.1776	22.9813	23.289	22.6159	23.3325	22.7171	23.0659	22.9387	23.1188	22.7635	22.779	22.9419	22.6877	23.0445	22.969	22.9873	23.1611	22.7566	22.9208	22.9955	23.249	22.6531	22.9051	22.7876	23.0534	22.839	22.8832	22.8808	23.1675	23.0118	23.2095	22.9864	23.0913	23.0202	22.861	22.7783	22.8857	22.4832	22.6684	23.108	23.0154	23.162	23.099	22.9801	22.9999	22.7097	23.1584	22.9903	23.078	23.1472	23.0532	23.1805	23.0651	22.8607	22.9522	23.0767	22.8277	22.9424	22.8602	23.1286	22.6023	23.4628	22.7481	22.9376	22.97	22.9056	23.5292	22.6268	22.512	23.1722	23.2284	23.1612	22.5236	22.7316	23.1682	22.7633	22.7867	22.4377	22.8706	22.8082	23.2485	22.921	22.62	22.9992	22.7265	23.1895	22.6071	23.432	23.1767	22.9995	22.786	23.7636	22.8197	23.1478	23.2268	22.7923	22.7345	22.7958	22.8113	23.0228	22.6931	22.7869	22.9804	23.0979	22.9823	22.7789	22.6974	22.5372	22.8401	22.6541	22.9015	23.4104	23.4023	22.8666	23.342	23.0648	23.1214	22.8998	23.2448	23.3286	22.8421	23.0781	22.937	23.0374	22.2699	22.9977	22.6982	23.2613	22.554	22.4813	22.6561	22.5849	23.1756	23.2325	23.0188	23.0021	22.8733	22.8247	22.9431	22.9921	22.8855	22.8741	22.5904	23.1293	22.9142	22.9202	22.8709	22.8115	22.7097	23.3023
RINT1	112	sp|Q6NUQ1|RINT1_HUMAN	1	22.5478	22.5586	22.9678	22.507	22.6843	22.5552	22.7809	22.4632	22.2149	22.4911	22.7068	22.8815	22.4587	22.8637	22.5915	22.5052	22.5398	22.7822	21.8607	22.3589	22.6555	22.7431	22.6349	22.6832	22.4867	22.2651	22.4123	22.6185	22.4991	22.2357	22.7443	22.7153	22.7209	22.7674	22.7583	22.7004	22.4313	22.5253	22.7401	22.7142	22.614	22.6318	22.7055	22.3161	22.0613	23.0083	22.7745	22.1485	22.1747	22.653	22.2942	22.4209	22.7542	22.1887	22.5953	22.682	22.5288	22.6945	22.5917	22.6307	22.4559	22.8026	22.4624	23.7258	22.5521	22.667	22.52	22.6962	22.4081	22.6415	22.8308	22.5839	22.6285	22.5688	22.5639	22.8807	22.7129	22.5154	22.6167	22.6203	22.7215	22.7592	22.6959	22.6124	22.6455	22.6897	22.6214	22.8568	22.5601	22.7566	22.4874	22.3894	22.6987	22.4636	22.8423	22.3287	22.608	22.5486	22.4678	22.8061	22.4633	22.5655	22.7367	22.6064	22.5396	22.7271	22.5042	22.6622	22.485	22.6373	23.1001	22.5397	22.9459	22.5147	22.4342	22.6963	22.5161	22.607	22.7389	22.6566	22.7662	22.4953	22.5574	22.7193	22.3634	22.3886	22.458	22.7175	22.3183	22.6754	22.3165	22.5292	22.5414	22.4001	22.6835	22.4999	22.6858	22.6389	22.3308	22.5729	22.7132	22.4406	22.5174	22.8437	22.6854	22.2543	22.8997	22.6174	22.4703	22.4935	22.5571	22.5148	22.5593	22.8804	22.5955	22.6927	22.6379	22.6667	22.4752	22.5699	22.6892	22.5571	22.451	22.6542	22.6466	22.5381	22.4632	22.8877	22.3974	22.3385	22.3947	21.9527	22.7534	22.2973	22.8513	22.5701	22.6949	22.9215	22.555	22.7183	22.7427	22.2262	22.1949	22.2704	22.5608	22.7253	22.4981	22.4342	22.8231	22.4054	22.2926	22.3259	22.768	22.5828	22.6481	22.7475	22.4256	22.5238	22.7278
RIOK1	7	sp|Q9BRS2|RIOK1_HUMAN	1	18.1258	18.0692	18.1524	17.5813	18.567	18.3234	18.0867	17.9933	18.1715	18.1305																			17.7942	19.2082	17.9495	18.1739	18.1631	18.121	18.313	18.0723	17.8978										19.3658	20.0478	17.7857	17.964	17.1357	17.2287	17.0425	17.6637	17.2934																			18.3582	18.2122	17.3259	17.8641	17.5201	18.3994	18.1447	17.3179	18.0077																																					18.7272	17.4651	17.2375	18.536	18.2745	17.5176	18.6631	17.7943	18.8151																												17.493	17.238	17.2076	17.8334	17.4619	17.5793	18.8562	19.9396	17.8281
RIOK2	8	sp|Q9BVS4|RIOK2_HUMAN	1	19.0777	18.9541	20.8862	17.9258	19.3508	18.5104	19.5429	18.2595	19.0588	18.2234	19.2558	18.5625	18.7284	18.9303	20.1181	19.1847	20.5993	18.8492	19.3658										18.3068	19.1983	18.1584	19.3089	18.9185	19.209	19.5068	18.1048	18.4795										18.9226	18.703	19.0254	18.7553	18.7953	19.5815	18.8175	19.5982	19.5316																																					19.7289	18.8907	19.4787	18.6651	19.4102	18.8062	19.2446	18.6786	18.8372																			18.9748	19.2098	18.9371	18.9827	18.8538	19.3132	19.3189	19.3273	19.2437																												18.9506	19.2895	18.9059	18.8687	19.4107	18.8356	19.2971	19.3024	18.8065
RIOK3	47	sp|O14730|RIOK3_HUMAN	1	21.4485	21.7723	21.8287	21.6926	21.4785	21.4159	21.6554	21.8199	21.2229	21.0676	21.9702	21.8721	21.6516	21.4906	21.7298	21.43	21.7892	22.4171	20.4284	21.258	21.7274	21.7497	21.7785	21.6907	21.6571	21.408	21.4233	21.3398	21.6009	21.7017	21.7777	21.7316	21.938	21.5191	21.6635	21.6699	21.7115	21.7575	21.7568	21.4936	21.8207	21.5206	21.8501	21.4365	20.8866	21.515	21.3436	21.4681	21.6484	21.6567	21.6391	21.714	21.647	21.4458	21.6535	21.3148	21.975	21.4188	21.166	21.4545	21.6406	21.2168	21.9674	21.3284	21.7179	21.094	21.6992	21.2937	21.3695	20.963	21.9688	21.5177	21.7498	21.2275	21.3864	21.2796	21.9903	21.6776	20.9038	20.9444	20.9598	21.0828	21.545	21.3265	21.4589	21.3985	21.8393	21.5857	22.0673	22.2665	21.4053	21.6388	21.3958	21.6847	21.5656	21.4102	21.5768	21.2334	21.7271	22.0416	21.0061	21.6227	20.801	21.452	22.0806	21.1125	21.5798	21.6918	21.094										21.7477	21.3378	21.31	21.568	21.5497	21.0195	21.4419	21.1648	21.3216	21.3264	21.2895	21.2892	21.6839	21.5842	21.5573	21.4163	21.6005	21.5642	21.6732	21.2106	21.7553	21.8547	21.1961	21.0953	21.5171	22.2008	21.5278	21.5424	21.1157	21.8006	21.4169	21.383	21.2973	21.3069	20.9609	21.2507	21.3503	21.6145	21.5877	21.3132	21.4426	21.089	21.1757	21.74	21.4274	21.1954	21.1212	21.3575	21.3027	21.7269	21.201	21.334	21.1555	21.8567										21.3905	20.6838	21.4139	21.5001	21.4812	21.2633	21.2474	21.4354	21.3567	21.6166	21.9856	21.815	22.3762	21.8859	21.8744	22.6995	23.0193	22.2482
RIOX1	44	sp|Q9H6W3|RIOX1_HUMAN	1	21.2812	21.2739	20.8711	21.3215	21.3149	21.2797	21.246	21.52	21.3673	21.5279	20.7525	21.5866	21.0451	21.1327	20.808	20.9864	21.02	21.8702	21.2672	21.7106	21.0838	21.1034	21.1527	20.9492	21.0485	21.3053	21.1425	22.0009	21.1263	21.3493	21.2013	21.4039	21.2103	21.2381	21.3346	21.2969	21.0713	20.8898	21.6769	21.0171	21.4007	21.6742	20.9218	21.1685	21.3295	21.2564	21.5388	20.6601	21.504	21.291	21.392	21.6363	21.2215	21.1823	21.3026	21.3352	20.9558	21.2264	21.0018	21.0164	20.9649	20.8586	21.4772	21.2179	21.4599	21.1454	21.2398	21.2646	21.0871	21.2069	20.8256	21.1201	21.0123	21.4131	21.0519	20.7622	21.0051	21.1362	21.2609	21.0965	21.0913	21.1481										21.291	21.2413	21.459	20.8136	21.3456	21.1497	21.3616	21.4522	21.4217	21.0511	20.9288	21.6359	21.3547	21.1886	21.6323	21.1284	21.087	21.4144																			21.3066	21.3855	21.7351	21.3761	21.3097	21.3797	21.1776	21.5308	21.4426	21.5448	21.1198	21.1265	21.0788	21.3658	20.784	21.06	21.7364	20.902	21.058	21.6637	21.1991	21.1403	20.9295	21.1327	21.5349	21.6733	21.4253	21.1456	21.2489	20.9192	21.3157	21.0799	21.1954	21.1757	21.6986	21.3648	21.5708	21.1291	20.7939	21.3358	20.9591	22.1478	21.2856	21.1193	21.5024	21.8013	21.4078	21.8384	21.2443	21.4921	21.329	21.0443	21.0622	21.1731	21.2146	21.2274	21.3275	21.42	21.1312	21.7007	21.7858	21.2324	21.4507	21.2009	21.4029	20.9517	20.8639	20.948	21.3549	21.1537	21.4011	21.4953
RIOX2	72	sp|Q8IUF8|RIOX2_HUMAN	1	21.9427	21.7363	21.8354	22.0104	21.3433	22.3213	21.6736	21.593	22.8245	21.9437	21.4442	21.978	21.786	21.7382	21.5516	21.722	21.6577	21.8981	22.3399	22.0377	21.6694	22.1219	21.8916	21.8884	21.6953	22.1068	21.9606	22.016	21.6535	22.2762	22.0577	22.3766	22.6191	22.0702	22.2438	22.1708	22.0613	21.8158	21.8423	22.2639	21.6432	21.8157	21.5134	21.8388	21.9885	21.9026	22.3012	22.2961	22.7638	22.3991	22.402	22.2197	22.2421	21.9179	22.0948	21.7152	22.3318	22.0406	21.5976	21.965	22.2187	21.9351	22.2256	21.6858	21.9788	22.3007	21.7321	22.007	22.0222	22.0105	22.0645	22.0302	21.7971	22.2373	21.8244	21.7742	21.9295	22.0014	21.8206	22.5008	22.2535	21.9576	22.052	21.9163	21.9198	22.2461	21.9236	21.9135	22.1414	22.1543	22.0549	21.9683	22.3614	22.0404	22.0583	22.5111	21.7905	22.0803	21.9156	21.9346	22.2664	21.8036	21.9264	21.6447	21.8883	22.0541	21.818	21.6538	21.8353	21.7002	21.6801	21.9173	21.7442	21.6848	21.5462	22.0133	21.7513	21.7894	21.6859	22.1413	21.912	21.7579	21.7918	22.1979	21.6546	22.0918	21.9787	22.3103	21.4728	22.163	21.3381	21.3791	22.286	21.6417	21.8042	21.3436	21.9739	21.7488	21.7195	21.8768	21.8928	21.8213	21.6518	22.0303	21.967	21.6912	22.2884	21.8792	21.9472	21.8794	21.7255	22.0124	22.1616	21.8822	21.5705	21.7342	22.0591	21.5067	22.2003	21.4894	22.4702	21.9635	21.6318	22.38	21.5996	21.5998	21.83	21.3514	22.7497	21.9514	21.6571	21.7422	22.4272	22.1003	22.2378	21.5739	22.4536	21.3832	21.9392	21.6125	22.2026	22.4062	21.5418	22.0976	21.6248	21.8212	22.1962	21.4669	21.6779	21.3581	22.1027	21.809	21.8671	20.7968	21.1883	21.2451	21.5177	21.6869	21.3278
RIPK1	334	sp|Q13546|RIPK1_HUMAN	1	23.151	23.1474	23.1502	23.1134	23.1843	22.9396	23.0775	23.1298	22.7954	23.1569	23.1565	23.2448	23.2963	22.9472	23.3657	23.02	23.2654	23.525	23.4723	23.1214	23.2557	22.9411	23.3431	23.4957	23.255	23.1879	22.9091	23.177	23.1916	23.3284	23.3831	23.2162	23.2778	22.9456	23.2718	23.1166	23.0765	23.2985	23.1326	23.2207	23.2598	23.137	23.2877	23.0203	22.7594	23.3308	23.2614	23.3302	23.2415	23.1964	23.2704	23.3304	23.2072	22.8887	23.067	23.2319	23.0776	23.2544	23.0985	23.3215	23.0048	23.368	23.096	23.2501	23.4049	23.0322	23.2021	23.2111	22.5329	23.2186	23.1991	23.2342	23.1507	23.1303	23.3977	23.6286	23.3956	23.3267	23.1045	23.0641	23.1038	22.9674	23.352	23.3038	23.4008	23.3443	23.2582	23.3089	23.2498	22.951	22.9648	23.2478	23.2892	23.1739	23.431	23.2081	23.3798	23.137	22.9686	23.2551	23.0334	23.1101	23.0594	23.3225	23.2897	23.1065	23.0715	23.374	23.1759	23.3116	23.1188	23.2245	23.0911	23.3624	23.2279	23.0602	23.1328	23.2331	23.2481	23.2262	23.2194	23.2597	23.3454	23.1275	23.1962	23.2157	23.3702	23.1626	23.0111	23.1448	23.2707	23.1722	23.0322	23.1529	23.1707	23.0124	23.1401	23.0438	23.257	23.3062	23.1231	23.0766	23.0485	23.0291	23.1824	23.2037	22.9203	23.341	23.1469	23.3371	23.2268	23.1482	23.2044	23.3835	23.3379	23.2273	23.3715	23.0899	23.2483	23.3615	23.0739	23.1522	23.2279	23.3273	23.4317	23.3186	23.1552	23.1512	22.9931	23.4116	23.1769	23.0616	23.1517	23.1706	23.3603	23.4094	23.1998	23.3207	23.2767	23.1879	23.3745	23.2237	23.4626	23.0427	23.1081	23.4782	23.2441	23.419	23.3316	23.173	23.1944	23.2899	23.2499	23.4986	23.2541	23.1863	23.2534	23.2993	23.4641
RIPK2	37	sp|O43353|RIPK2_HUMAN	1	21.4907	21.2095	21.3163	21.2929	21.5514	21.6426	21.7949	21.6448	21.2388	21.2167										22.2546	20.9848	21.628	21.6019	20.3738	21.3144	20.7606	21.7121	20.8804	21.009	21.5565	21.5759	21.5964	21.5213	21.6478	22.2141	21.3189	21.6054	21.2622	21.4133	21.3302	21.2796	21.6926	21.2098	21.4935	21.6709	21.1285										21.683	21.5043	21.6195	21.3441	21.6195	21.5517	21.3958	22.2337	21.5271	21.3178	21.6553	21.5296	21.8507	21.3807	21.7252	21.3299	21.5922	21.4419	21.9543	21.1773	21.1439	21.6246	21.6004	21.9781	21.8226	21.5846	21.6174	21.2273	21.4261	21.1528	21.3415	21.7026	21.152	21.2847	21.6552	21.8045	21.6667	21.6826	21.7805	21.4422	21.503	21.3736	21.8463	22.0099	21.5245	21.2415	21.3287	21.5579	21.3367	21.2139	21.7381	21.8083	21.4238	21.4935	21.7403	21.2339	21.7255	21.4188	21.7367	21.4784	21.7046	21.8065	21.9209	21.6706	21.486	21.7557	21.6025	21.3668	21.8143	21.6334	21.6075	21.6666	21.4358	21.7131	21.616	21.2787	21.369	21.4643	21.2677	21.3741	21.4422										21.1981	21.7987	21.2381	21.3344	21.0371	21.1768	21.887	21.7752	21.5033	21.4149	21.3302	21.3512	21.3155	21.6934	21.4445	21.5571	21.2957	21.4312	22.113	21.8741	21.2164	21.7864	21.7826	21.2086	21.2678	21.0527	21.5813	22.013	21.5868	21.8293	21.4984	21.5294	21.6058	21.3517	21.3215	21.2843	21.2806	21.7271	21.6219	21.1503	21.6512	21.9645	22.1346	21.5003	21.7374	21.4569	21.3597	21.7161	21.4353	21.4587	21.6181	21.3228	21.4098	22.0616
RIPK3	143	sp|Q9Y572|RIPK3_HUMAN	1	22.5187	22.7079	22.6608	22.6853	22.3635	22.7014	22.4138	22.9404	22.5284	22.5125	22.5634	22.745	22.8997	22.3195	22.7796	22.6399	22.4302	22.5341	22.9437	22.1314	22.5992	22.4015	22.2804	23.1272	22.2376	22.6411	22.1153	22.2219	22.3269	22.6047	22.5362	22.6827	22.4138	22.7347	22.5004	23.0621	22.3306	22.9499	22.6174	22.3949	22.1718	22.4265	22.4131	22.6114	22.3386	22.5673	22.2351	22.4469	22.2203	22.5526	22.7843	22.5574	22.784	22.212	22.7261	22.4806	22.6381	22.4572	22.4526	22.859	22.5988	22.6256	22.3957	22.208	22.2891	22.8823	22.0979	22.4778	22.4244	22.1447	22.9126	22.8633	22.5245	22.4498	22.9859	22.5116	22.7366	22.5128	22.4724	22.1451	22.5183	21.8417	22.4644	22.596	22.7198	22.8468	22.484	22.5858	22.6636	22.421	22.3471	22.2815	22.6122	22.695	22.9355	22.726	22.9687	22.5871	22.5635	22.3761	22.7017	22.4235	22.6526	22.6929	22.955	22.2887	22.3986	22.6834	22.204	22.3716	22.7597	22.3511	22.2836	22.6656	22.4784	22.4733	22.3924	22.5304	22.2192	22.4386	22.6076	22.658	23.0001	22.5119	22.7071	22.2061	22.8012	22.5296	22.477	22.809	22.5343	22.2677	22.394	22.6294	22.6329	22.3841	22.8768	22.3902	22.5595	22.4927	22.3413	22.9419	22.2928	22.8995	22.9208	22.8619	22.5317	23.1858	22.4461	22.7689	22.6413	22.4492	22.4231	23.0264	22.373	22.882	22.7118	22.7436	22.9345	22.4807	22.4556	22.4737	22.3071	22.38	22.5337	22.936	22.5758	22.4901	22.467	22.9528	22.6305	22.6468	22.9041	22.4063	22.6738	22.4921	22.4681	22.7221	22.8692	22.7477	22.802	22.5022	22.1824	21.988	22.4911	22.851	21.9514	22.3699	22.445	22.3872	22.3025	23.0717	22.4781	22.918	22.519	22.5124	22.6988	22.6526	22.4704
RIPOR1	59	sp|Q6ZS17|RIPR1_HUMAN	1	21.9678	22.1681	21.7726	21.473	22.7309	21.9901	21.9832	21.5232	21.6834	21.7337	21.9536	21.7882	21.8921	21.8045	21.8565	21.9144	21.9847	22.1189	21.3929	22.0284	22.0579	21.5782	22.3028	21.4848	22.136	22.0821	22.1203	22.0117	22.2006	21.9997	22.3324	21.843	21.8547	21.9143	22.1605	21.6993	22.0575	22.0009	21.4437	21.6714	22.1702	22.2711	22.4239	21.7304	21.9152	22.3643	21.9339	22.0565	22.0213	22.2476	22.1307	22.0969	22.0738	22.0362	21.4043	21.7346	22.1416	21.636	22.01	21.8726	22.053	22.0478	22.1682	22.0956	22.0223	21.7732	22.2282	22.0368	22.2271	22.0085	21.8189	21.8926	22.3568										21.8554	22.1194	21.9076	21.9216	22.1933	22.0287	21.9792	21.9412	21.9828	22.3602	22.2791	21.8943	21.9797	21.847	22.1867	22.6378	21.9718	22.4423	21.8975	22.0379	21.8917	22.1131	21.9316	22.1598	22.0509	22.1159	22.1847	22.516	21.5187	22.3969	21.7717	21.8812	22.1424	22.1032	22.2148	22.1277	22.344	21.6772	21.6355	21.9894	22.0174	21.8447	22.2407	22.0974	21.968	21.6459	21.7902	22.3504	22.205	22.2362	21.9928	22.0388	21.8797	22.1628	22.2584	21.9882	22.9861	22.4717	22.0826	21.7406	21.7632	22.5147	21.948	22.1479	21.9612	21.8963	22.398	21.9141	22.1989	21.7278	22.1266	22.0971	22.3756	21.8593	22.0965	21.7413	22.1092	22.3213	21.7285	22.0205	22.4279	22.0702	22.0228	22.0321	22.181	22.3461	22.1088	21.8161	22.1486	21.8927	21.6708	21.9034	21.9466	22.4585	21.7666	22.1701	21.927	22.0711	22.1791	21.5051	22.5701	22.1742	22.1058	22.0977	22.4124	22.5192	22.1323	22.1529	22.0087	22.0999	22.2005	22.1875	22.1514	22.282	22.1348	22.1161	22.4501
RIPOR2	1	sp|Q9Y4F9|RIPR2_HUMAN	0.9997	15.3093																																																																15.1344	15.2393	15.6096	16.012	15.5989	15.9677	15.5713	15.0532	15.4019
RIT1	7	sp|Q92963|RIT1_HUMAN	1	18.1094	18.1825	18.5671	18.0903	18.2319	17.8417	18.4825	18.0631	17.8643	17.7931																																																																18.1114	18.9045	18.3425	17.9127	18.0258	18.7742	18.0752	18.091	18.369										17.0107	18.1204	17.712	18.4103	17.645	17.5763	17.3502	17.5705	18.2443																																														18.3358	18.0635	18.2532	18.3282	18.1638	18.3871	18.233	18.2164	17.9296	18.3114	18.0844	18.2714	18.0608	17.9318	18.4578	18.1013	18.31	18.474																			17.9183	17.9234	18.1204	18.2386	17.955	17.9848	18.0947	18.1763	18.1701	18.0481	17.6598	18.3338	18.34	18.3042	18.2971	18.0045	17.8387	18.0402
RLF	1	sp|Q13129|RLF_HUMAN	1	16.0501																																					16.4641	15.9013	16.0257	15.8663	16.4181	16.283	15.9246	15.6777	15.639
RMC1	115	sp|Q96DM3|RMC1_HUMAN	1	22.3193	22.3178	22.2583	22.2396	22.4602	22.3677	22.4357	22.2027	22.2596	22.3181	22.358	22.4803	22.2325	22.406	22.503	22.1614	22.3297	22.5501	22.1345	22.3195	22.3835	22.5818	22.3789	22.3788	22.5011	22.3354	22.4549	22.4822	22.376	22.4572	22.5736	22.4914	22.4412	22.155	22.5149	22.5007	22.2524	22.3564	22.4663	22.2038	22.3327	22.504	22.5051	22.3063	22.3114	22.4109	21.8782	22.103	22.1381	22.4565	22.4381	22.4044	22.427	22.1709	22.4262	22.5618	22.1389	22.1734	22.3401	22.4417	22.3088	22.4904	22.2298	22.5724	22.7949	22.2997	22.5844	22.1381	22.2501	22.4849	22.3348	22.4172	22.1777	22.2749	22.2498	22.3558	22.3039	22.3657	22.4994	22.2772	22.5678	22.2918	22.4719	22.2506	22.5524	22.4043	22.4201	22.7048	22.2754	22.4668	22.0739	22.3134	22.2188	22.3998	22.7177	22.2157	22.5001	22.3949	21.7539	22.2373	22.1852	22.6894	21.9477	22.5732	21.912	22.3026	22.4661	22.3592	22.3656	22.4675	22.3073	22.407	22.3349	22.7278	22.3939	22.4989	22.3278	22.4687	22.3925	22.2232	22.1775	22.2802	22.1474	22.3604	22.285	22.0629	22.5769	22.1741	22.2969	22.2128	22.3548	22.4664	22.4503	22.3156	22.225	22.2404	22.0119	22.0987	22.1836	22.3678	22.1691	22.3595	22.3711	22.0224	22.4747	22.3642	22.1706	22.3441	22.2136	22.4032	22.1547	22.6511	22.1735	22.5362	22.6318	22.2624	22.5603	22.2586	22.3257	22.4435	22.4292	22.1422	22.4354	22.1843	22.3967	22.4474	22.3368	22.6	22.1482	22.4689	22.4073	22.4026	22.2847	22.2569	22.6718	22.4023	22.4764	22.518	22.3383	22.3445	22.3573	21.9584	22.3542	22.3071	22.5267	22.5151	22.3902	22.4141	22.3924	22.4233	22.0298	22.2191	22.148	22.4483	22.326	22.3099	22.2655	22.1948	22.7521
RMDN1	366	sp|Q96DB5|RMD1_HUMAN	1	24.2195	24.0047	24.2151	24.2911	24.0522	24.3069	23.7794	24.4765	24.5269	24.56	24.0001	24.4044	24.5487	23.9004	24.2288	23.8961	24.0121	24.1358	23.8842	24.4013	24.1887	24.5586	24.3556	24.4209	24.0529	23.7115	23.9797	24.0209	24.2804	23.8592	24.3208	24.5422	24.486	24.4527	24.293	24.5073	24.2397	24.3619	24.3581	24.0613	24.0033	24.2741	24.2701	24.5443	23.6632	24.0986	24.0965	24.174	24.1727	24.1033	23.9357	24.0844	24.5186	24.0664	24.0588	24.5081	24.0932	24.5751	24.28	24.1711	23.9014	24.4986	23.8409	24.0504	23.9556	24.4149	24.3313	24.1143	23.8848	24.3762	23.7095	24.1168	24.1343	24.8196	23.9241	24.7623	24.2748	24.0307	24.2404	24.2382	24.4831	24.0357	24.6988	23.8726	24.3452	24.2757	24.2662	24.4414	23.5803	24.5071	24.4914	24.1176	24.3404	24.155	24.0918	24.0582	24.3451	23.7042	24.3908	23.823	24.1439	24.3372	24.1741	24.307	24.0175	23.995	24.2678	24.1992	23.7849	24.3282	24.2167	24.0656	23.8552	24.2834	24.1954	23.8731	24.2478	24.3718	24.2825	24.8903	24.809	24.5925	24.5395	24.6285	24.0235	24.0165	24.4832	24.1859	23.721	24.3829	24.2687	24.1523	24.2539	24.1837	24.1822	24.3663	23.8456	24.8407	23.9614	24.4046	24.1087	24.4433	24.3657	23.7911	24.195	24.026	24.5527	24.5501	24.2796	24.05	24.2916	24.4635	24.7835	24.5233	24.363	24.5247	24.1375	24.4028	24.4373	23.8814	23.9337	23.6626	24.2597	24.3254	24.1402	24.1078	23.9109	23.9695	24.0849	24.703	23.9236	24.0823	24.707	24.84	24.5457	24.1258	24.0782	24.3895	24.5187	24.2705	24.2689	23.9196	24.0331	24.1654	23.7415	24.3169	23.8035	24.0101	24.3383	24.1049	24.7261	24.1749	24.1089	24.5189	24.4057	24.2024	23.9787	23.8932	24.1641
RMDN2	83	sp|Q96LZ7|RMD2_HUMAN	1	21.6107	21.6546	22.0409	21.6061	21.2421	21.6107	21.2161	22.0043	21.7357	21.6001	21.9938	21.516	22.1358	21.2711	22.1231	21.904	21.7365	21.2734	21.9743	21.4764	21.9561	21.6603	21.5882	22.6321	21.6479	21.6875	21.3767	21.7122	21.76	21.2986	21.9233	21.6029	21.3089	21.3685	21.2184	22.3718	21.5201	22.0073	21.3772	21.7197	21.3068	21.1518	21.5987	21.7209	21.2093	21.9765	21.8574	21.6645	21.4852	21.5468	21.6846	21.1113	22.0443	21.5853	21.9957	21.7431	21.8652	21.4829	21.7411	21.9058	21.6195	21.811	21.009	21.3305	21.515	21.0995	21.6183	21.5833	21.5971	21.4769	21.7093	21.1043	22.1774	21.5349	22.0452	23.177	21.0947	21.41	21.2376	21.3627	22.1375	21.2133	22.2107	21.6996	21.8542	22.1382	21.372	21.6054	22.3018	21.0257	21.6251	20.9271	21.6937	20.9959	22.1834	21.2631	21.7483	21.4754	21.66	21.5712	22.3364	21.7681	21.5195	21.9351	21.7784	21.1235	21.5122	21.504	21.5496	21.5855	21.204	21.8768	21.5821	21.969	21.7796	21.0289	21.6855	21.8942	21.6233	21.4679	21.1966	22.0249	21.8511	21.3826	22.2385	21.3916	22.1807	21.7731	21.8749	21.1724	21.5996	21.7489	20.9475	21.9457	20.6154	21.8317	21.5553	21.2842	21.6818	21.9114	21.5607	22.7149	21.4125	21.8007	22.3728	21.9006	21.58	22.5111	21.9517	22.1077	21.8738	21.2542	21.4082	21.2811	21.8181	22.0815	22.4073	21.7702	21.8267	21.7224	21.5399	21.093	21.3346	21.3918	20.7749	22.4282	21.3311	21.0978	21.389	21.9969	21.9952	21.1035	21.5365	21.8973	21.7221	21.8463	21.1164	21.7878	22.6772	22.0301	21.98	21.7615	21.6145	21.3236	21.4745	22.2504	20.8809	21.503	22.1354	21.742	21.4683	21.844	21.6131	22.1314	21.9436	21.5996	22.104	21.6912	22.1592
RMDN3	264	sp|Q96TC7|RMD3_HUMAN	1	23.2865	23.1559	23.1957	23.3656	23.3279	23.2792	23.317	23.5926	23.6611	23.5756	23.3738	23.5042	23.3399	23.8892	23.3928	23.2177	23.2378	23.2843	23.4834	23.6605	23.3194	23.2616	23.2158	23.4738	23.29	23.0753	23.4396	23.6279	23.1115	23.4475	23.2345	23.3368	22.9312	23.153	23.603	23.1385	24.0562	23.0215	23.1213	23.5148	23.0033	23.4073	23.0726	23.3392	23.5567	23.3283	23.087	23.308	23.4631	22.9392	22.761	24.434	22.4081	23.6325	23.2215	23.279	23.064	23.1898	23.0982	23.6538	22.9791	23.2402	23.0523	22.9637	23.7352	23.2436	23.2148	23.1125	23.0866	23.656	23.0131	23.3362	23.2366	23.2348	23.0776	23.6921	22.9652	23.4781	23.5279	23.3541	23.6638	23.5732	23.4295	22.837	23.4225	23.2487	23.472	23.2577	23.0389	23.6245	23.3303	23.4703	23.1552	23.5486	23.3893	23.2447	23.1118	23.1524	23.2047	22.9398	22.8368	23.0841	22.9635	23.2505	23.3166	23.4857	23.4205	23.2111	22.9002	23.3493	23.4488	23.2751	23.1882	23.1388	23.1302	23.2151	23.2318	23.3361	23.0933	23.5787	23.4579	23.2917	23.2145	23.3503	23.3206	23.1052	23.7667	23.7266	23.071	23.2585	22.9759	23.1288	23.4922	23.0678	23.4177	23.0698	23.4592	23.3675	22.9807	23.1158	23.2347	23.4138	23.5637	23.1961	23.2823	23.0957	23.0605	23.2783	23.1631	23.196	23.0942	23.5961	23.5747	23.2072	23.1057	23.3358	23.2714	23.374	22.9827	23.2976	23.1659	23.802	23.103	23.175	23.1676	23.182	23.1009	23.35	23.6126	23.5703	23.1831	23.6041	22.9897	23.636	23.5169	23.1471	23.4131	23.1928	23.2994	23.2205	23.5258	23.553	23.6776	23.3941	22.8529	23.3698	23.366	23.3335	23.3019	23.1481	23.369	23.1563	23.316	23.2552	23.1924	23.0414	23.0747	23.1264	23.4748
RMI1	3	sp|Q9H9A7|RMI1_HUMAN	1	17.1466																												17.1433	17.4353	16.8484	17.0938	17.2204	16.9755	17.1083	17.4384	17.1121																																					16.5381	17.2099	16.8267	16.7939	16.9111	17.6882	17.1724	17.4702	16.9286										16.8478	17.0212	17.2999	17.1169	17.2286	17.5423	17.4682	17.5673	17.4122
RMND1	45	sp|Q9NWS8|RMND1_HUMAN	1	21.0527	20.528	21.5513	21.2715	21.1638	21.1968	20.5845	21.1429	20.9747	21.0154	20.8725	21.2678	20.9581	21.0103	20.9267	21.0675	20.9773	21.439	21.274	20.9619	20.8099	21.2045	20.7112	21.3924	20.5189	19.8847	21.3951	21.4437	20.8364	21.0688	20.8388	20.9953	20.6614	21.3148	20.915	20.8722	21.6484	20.8956	21.1407	21.113	20.6785	20.7754	20.8802	20.9851	21.3152	20.7665	20.5084	21.053	21.1105	20.5996	20.3159	20.7393	20.9347	21.611	21.5112	21.6221	20.5249	21.8602	20.8441	21.028	20.7227	20.8478	20.9685	20.9758	21.2624	21.1086	20.6239	20.8118	20.0052	22.0285	20.035	21.6413	20.6933	21.5631	21.7319	20.8677	21.0106	21.0357	20.5146	21.1467	20.8472	20.9962	21.1612	20.0872	20.5472	20.8309	21.1062	20.7773	20.2351	21.5693	21.2432	20.8374	21.0773	21.0443	20.8663	21.0396	21.1002	21.1397	21.2234	21.1531	20.4688	20.9694	20.6272	20.9952	20.8213	21.0797	21.57	21.0348	20.6168	20.6384	20.6507	20.9692	19.9569	21.2893	20.7215	20.9755	20.8185	20.6093	20.8613	21.3519	21.1913	21.1835	20.6601	21.1107	20.9574	21.5118	21.0394	21.4475	20.1156	21.5742	21.0376	20.7112	21.2778	20.5998	21.2054	20.9917	21.8127	20.9807	21.1028	20.431	20.9806	20.9596	20.8265	21.5124	20.2461	20.7215	21.2095	21.0954	21.2983	21.0417	21.0738	21.4608	22.1983	21.2195	21.0025	21.1223	20.9347	21.6847	20.8147	20.9162	21.4844	21.0374	21.0328	21.0505	21.2198	21.1014	20.9878	21.1857	20.943	21.2727	20.9065	20.9409	21.2661	21.8945	21.1973	21.347	20.8464	21.0168	20.9738	21.1704	21.1409	21.3361	21.4643	20.5713	20.6994	20.8961	21.1428	20.8392	20.8823	20.7585	21.9317	20.5389	20.5901	20.936	20.8274	20.8344	20.7932	20.5399	20.9951
RMND5A	36	sp|Q9H871|RMD5A_HUMAN	1	24.2633	24.5753	24.5009	24.2222	24.4912	24.0958	24.2321	24.2312	24.2309	24.1567	24.3537	24.3716	24.3408	24.1294	24.2373	24.4728	24.2855	24.4513	24.0845	24.1231	23.9745	24.0577	24.4231	23.9963	24.1092	24.3754	24.1351	24.233	24.3939	24.4968	24.3761	24.3485	24.4933	24.262	24.4372	24.2011	24.2842	24.3784	24.1481	24.3528	24.3426	24.4089	24.3333	24.3901	24.5038	24.4404	24.4799	24.37	24.8102	24.5659	24.4818	24.1592	24.5273	24.2547	24.0446																			24.1014	24.1572	24.1252	24.4402	24.3305	24.5638	24.4322	24.4729	24.4474	24.3226	24.3382	24.2311	25.0627	24.1338	24.1817	25.3425	23.9005	23.9652	23.9236	24.1402	24.2617	24.3228	24.0717	24.0572	23.5947	24.3656	24.3945	24.6593	24.5839	24.4969	24.6946	24.4391	23.4757	24.1245	24.2235	24.6573	24.1223	23.9455	23.6149	24.0292	24.0147	23.9982	24.1236	24.9295	24.2553	24.219	24.3636	24.2448	24.1307	24.0636	24.4877	23.7536	24.274	23.756	24.3241	24.3794	24.3563	24.2902	24.2712	24.2749	24.1446	24.2087	24.0789										24.3415	24.2552	24.3196	24.2336	24.3424	24.2687	24.3018	24.3534	23.8649	24.4121	24.3834	24.1026	24.5497	24.2311	24.4884	24.4546	24.1564	24.6489	24.2307	23.7004	24.2517	24.3143	23.9546	23.8746	23.3481	24.0754	24.0978	24.1036	23.7137	24.9763	24.6399	24.2143	24.7447	24.1071	24.9617	24.5035	24.0853	23.8788	23.9279	24.2623	24.2951	24.0666	24.3436	24.2942	23.9851
RNASE1	77	sp|P07998|RNAS1_HUMAN	1	23.5448	23.9211	24.7365	23.1454	23.2936	22.6363	22.7653	23.2841	22.877	23.2557	24.8454	22.9354	24.725	23.3725	24.9341	23.1023	24.6751	23.4351	23.3117	22.5156	24.705	22.7921	23.4669	24.656	23.7915	23.4978	22.8468	23.7473	23.6169	22.3054	24.2068	22.0644	22.3674	22.8961	21.8486	24.9979	23.1954	23.9084	22.6909	22.6816	24.1748	24.0646	23.9805	22.7431	22.259	24.6576	22.9879	22.359	22.3767	23.7197	24.1812	22.8212	24.4899	22.3033	22.7715	22.5694	24.2748	22.8048	24.2661	23.6964	24.363	24.0807	22.825	23.5752	23.5268	22.9323	23.6673	23.7875	23.1638	22.5855	25.0684	22.657	24.4572	22.9315	24.3196	24.7009	22.2696	22.6733	22.2671	22.4127	21.7912	23.1866	23.895	22.9808	24.3715	23.8935	22.8691	23.6539	23.5353	21.745	22.8249	23.3672	23.7885	23.2597	24.7299	23.1477	24.6847	23.7446	23.3574	23.7263	24.3039	24.7327	22.9786	23.348	24.5932	22.3159	23.2423	23.7901	23.4382	23.8523	21.8892	24.7773	23.3684	24.09	24.1397	23.1315	24.0612	24.3108	24.2633	22.5981	23.0615	24.1137	24.8845	22.6881	24.6966	23.2794	23.8684	22.996	23.4182	23.0828	24.1132	23.9071	23.3137	23.357	23.1564	23.8472	22.8053	22.7917	23.7559	24.2489	22.4936	24.9426	22.9675	23.2802	24.9227	23.9619	23.4769	24.2886	24.2559	23.9986	24.312	23.5284	23.0244	24.8638	24.2218	25.1684	24.6136	23.5492	22.9269	23.8097	22.0096	21.612	23.5671	22.9461	23.3399	25.5986	23.4893	23.3635	23.2622	23.1968	23.6999	22.0167	22.6536	22.6046	22.9074	23.9495	22.7534	23.8186	24.317	24.3051	23.4282	23.2425	23.1527	23.3232	23.522	24.2447	23.306	23.511	24.0653	23.6119	23.3103	23.652	24.8033	24.2865	24.2659	23.9412	24.3726	24.1032	24.1713
RNASE2	191	sp|P10153|RNAS2_HUMAN	1	24.7012	25.4466	25.6289	24.3784	24.7782	24.3103	24.5675	24.5003	24.4616	24.155	25.1959	24.7478	24.5249	24.154	25.6181	24.8098	24.6046	24.7987	24.782	24.0768	25.0523	24.6087	25.0454	25.0903	25.3815	24.6593	24.5455	24.3092	24.2864	24.7663	25.3605	24.5131	24.5444	24.2177	24.3817	24.4161	24.382	25.115	24.719	24.7942	24.7471	24.4975	24.8959	24.8844	24.5618	25.2782	24.18	24.5397	24.3159	24.464	25.6091	23.8443	25.2989	24.2037	24.5995	24.1876	24.9836	24.3743	24.8821	25.0259	25.083	24.956	24.4355	24.7368	23.6933	24.4012	24.5838	24.3519	24.8033	24.4059	25.0008	24.9715	24.3794	24.2974	24.5798	25.7861	24.3256	24.0575	24.0715	24.5956	24.8815	24.2427	25.2866	24.9261	24.9175	25.0519	24.5815	24.8708	25.063	24.5898	24.6565	23.7509	24.3541	24.2666	25.1029	24.3622	25.6124	24.8508	24.0293	24.7531	25.3266	25.4683	24.6117	24.646	24.9261	24.7691	24.5922	24.9209	24.9746	24.7302	24.6179	25.166	24.7038	24.8304	24.9402	24.6027	24.7145	25.0632	25.0099	25.4614	24.5975	24.5721	24.825	25.1142	24.8825	24.1882	25.2325	24.0321	24.5898	24.0837	24.8257	24.4907	24.7643	24.3882	24.4453	24.787	24.2218	24.1669	24.2604	24.8742	24.0373	24.9631	24.2533	24.4346	24.3761	25.6834	24.195	25.0826	25.5438	24.6062	24.5976	24.1533	24.3586	25.2921	25.0726	24.5216	25.3369	24.4413	24.3969	25.1285	24.2106	24.5563	24.7795	24.8174	25.1502	24.2151	24.3636	24.9018	24.5306	25.2654	24.8691	24.8487	24.6955	24.8123	24.6481	25.0148	24.6121	25.1136	25.7191	24.6092	24.914	24.4502	24.3209	25.0582	24.8488	25.1344	24.3707	25.0912	24.8008	24.7935	24.586	24.8845	24.5669	25.1028	25.0867	24.5936	25.2373	25.3049	24.3715
RNASE3	317	sp|P12724|ECP_HUMAN	1	26.7767	25.9907	27.5639	26.6025	27.1042	26.2793	26.6312	26.3125	26.4126	25.8495	26.8246	27.0834	26.3557	26.301	27.3443	26.7313	26.2714	27.5751	26.7059	26.4931	27.4551	27.9754	26.7642	27.3619	27.0183	26.1859	25.7818	26.4542	25.996	26.0706	27.2394	26.3847	26.9279	26.2835	26.3803	26.0119	26.5091	27.0914	27.0507	28.3423	26.6716	26.7973	26.4937	27.6913	26.1131	26.8687	26.0635	25.8776	25.8729	26.1642	27.4268	25.5592	26.5822	26.2617	25.9532	26.6768	26.3124	26.8495	26.584	27.1507	26.7641	26.9266	26.2902	26.4346	25.9429	26.6474	26.634	26.5497	25.6619	26.4554	27.1352	27.0742	26.5663	26.6431	26.8894	26.9502	26.1643	26.0009	26.2111	27.1013	27.3658	27.0277	28.0205	26.5228	26.9324	26.7206	26.8684	27.227	26.0658	26.4596	26.8836	26.5852	25.9137	26.2	27.4274	26.8725	27.6913	26.8526	26.3579	26.0512	26.1711	27.2318	25.8102	26.7281	26.7692	26.7994	26.3951	26.8932	27.1595	26.7504	26.6519	27.1053	26.1289	27.3214	27.3574	27.0658	26.8978	27.0683	27.0161	27.9658	27.0793	26.844	27.2825	27.2251	26.7284	26.1043	27.4418	25.8701	25.594	26.0804	27.0271	25.7551	27.3354	25.7429	26.1844	26.7159	25.8385	25.7214	26.1054	26.6044	25.488	27.0323	26.7807	26.1451	26.0124	26.911	26.3411	27.0076	27.4433	26.1017	26.2199	26.3383	26.1607	27.5579	27.0238	26.8904	26.9656	25.5924	26.4845	27.1055	25.4883	26.0031	26.9177	27.1244	27.9515	25.9052	26.2959	27.5283	26.6982	26.8964	26.4233	26.2468	27.0912	26.8412	26.8445	26.3471	26.8178	27.0177	28.2617	26.0108	26.9494	26.7509	26.1522	26.9822	25.8652	27.3996	24.7297	26.9671	26.5564	26.5134	26.1973	26.2241	26.6008	27.0711	27.2899	26.4105	27.4272	27.1556	26.1968
RNASE4	111	sp|P34096|RNAS4_HUMAN	1	23.0722	23.2078	23.7042	22.3357	22.6769	22.0145	22.6131	22.6257	22.4728	22.8085	23.3855	22.6112	23.7005	22.4044	23.8465	22.7186	23.554	23.974	22.9178	22.4065	23.7444	22.5827	23.3045	23.4273	23.1365	23.1976	22.9909	22.9979	23.5646	22.4817	23.6249	22.6496	23.2745	22.3362	22.1242	24.0998	22.2215	23.3666	22.2287	22.6037	23.4469	22.8306	23.5701	22.4301	22.9508	23.6708	22.7113	22.6749	22.7547	23.1131	24.1673	23.2056	23.5726	22.9175	22.8926	22.4681	24.0808	22.4437	23.4293	23.8168	23.2612	23.6565	22.6447	23.002	23.5069	21.9103	23.1634	23.3555	22.4199	22.0921	24.3166	22.5363	23.8383	22.3872	23.2772	23.26	23.1105	22.682	22.4963	22.8632	22.5884	23.1507	23.0918	23.1451	23.3721	23.2303	22.9708	23.3445	23.7158	22.6763	23.0683	22.9039	23.3952	22.7673	23.0472	22.7573	23.5519	22.8042	22.7504	23.3404	23.1976	23.291	23.1349	23.2643	23.4466	22.4197	22.7096	23.1586	22.973	23.5308	23.0785	23.6314	23.4188	23.14	23.3547	22.7437	23.4299	23.2068	23.4606	22.6163	22.8503	23.2886	23.8446	22.6913	23.2256	22.7864	23.5201	22.5065	23.7188	22.8596	24.0107	23.298	23.0892	23.3577	22.7976	23.1945	23.2068	22.5906	23.6519	23.4151	22.6189	23.602	22.174	23.857	24.0986	23.7612	23.5927	23.9005	23.6198	23.6555	23.7115	22.8458	22.981	24.1515	23.5303	24.182	23.7023	22.9611	22.8856	23.5179	22.354	23.1706	23.0839	22.1819	22.9331	22.6904	23.3661	22.7327	22.7777	23.2642	23.6184	22.8956	22.4288	22.32	22.5856	23.3802	22.3987	23.2058	23.7094	23.7712	23.2347	22.9951	22.4937	22.7251	23.4387	24.186	23.0726	23.0958	23.6514	23.3225	22.5149	23.553	23.9173	23.7311	23.5789	23.458	23.534	23.5878	22.632
RNASE6	82	sp|Q93091|RNAS6_HUMAN	1	21.9589	21.4058	23.1426	21.6019	21.7366	21.5082	21.8393	21.9284	21.4649	21.9699	21.7679	21.4781	21.9434	22.5213	22.5234	21.3883	22.0963	21.6784	22.4482	21.6848	22.8506	21.871	22.0183	22.9457	22.1055	21.8755	21.5381	22.4756	21.8336	21.4321	23.939	22.242	21.6342	22.4349	21.9192	22.3791	22.0365	22.6785	22.6246	21.9963	22.091	22.873	22.2627	21.5441	21.7326	22.555	22.1115	21.5956	22.1879	21.9102	22.3161	21.3701	22.053	21.5782	21.7835	22.2426	21.4226	21.7717	21.9781	21.4173	21.7173	22.2988	21.8535	21.648	22.1576	21.8602	21.9248	22.2457	21.6102	21.4181	22.1878	21.8585	22.661	21.633	23.1541	22.907	21.2276	21.8976	21.8289	21.8928	21.928	21.0993	22.3922	21.7635	22.492	22.1356	21.5066	24.3444	21.9666	21.5113	21.7133	22.5249	22.149	21.6477	22.9561	21.8506	22.6249	22.0522	20.9791	21.8108	21.5152	22.3779	21.3621	22.1722	22.9606	22.2804	21.9903	21.9837	21.7374	21.8469	21.8701	22.3034	22.156	22.8114	22.2552	22.0492	22.2625	22.2019	21.8005	21.7758	22.3415	21.8673	21.9635	21.675	21.9757	21.5967	21.5933	21.7358	21.9977	21.5514	21.9937	22.0002	21.7434	22.1422	21.3626	22.1801	21.3746	21.1893	21.7905	22.3292	21.2828	22.2902	22.0994	21.5197	21.7404	21.8542	22.0335	22.8088	22.1319	23.2104	22.3089	21.9426	21.973	23.0131	22.5633	22.929	22.5059	22.4325	21.6112	21.9663	21.1621	21.165	21.9185	22.0865	22.2661	21.8456	21.649	21.6021	22.0877	21.8732	22.0815	21.3564	21.7791	21.6974	21.6763	22.0166	21.5065	22.5784	22.46	22.475	22.3547	21.8024	22.0635	21.3428	22.5318	21.9763	22.0932	22.2911	22.1216	22.0179	21.8545	22.0975	22.1537	22.2576	22.4964	22.1697	21.9506	21.8766	21.194
RNASEH2A	98	sp|O75792|RNH2A_HUMAN	1	22.9342	22.7058	22.1787	23.0305	22.8045	23.4913	23.0269	23.0579	23.3905	23.0254	22.5773	23.2409	22.5312	23.3314	22.5016	23.1891	22.6584	22.7865	23.0517	22.9549	22.5595	23.3787	22.8482	22.8338	22.6418	22.8997	22.8121	23.2643	22.9889	23.0584	22.7976	23.1942	22.8988	22.9865	23.1113	22.6515	23.1587	22.5359	23.2519	23.0641	22.5386	22.9395	22.8231	23.0923	22.4944	22.5328	23.4626	23.0378	23.4907	22.6151	22.6502	22.8658	22.7626	23.377	22.9346	23.178	22.6939	23.1484	22.6751	22.6174	22.8194	22.5633	22.8072	22.9623	23.3431	23.0497	22.8957	22.8713	23.0827	22.981	23.015	22.9115	22.9254	23.0593	22.8884	22.7907	22.6454	23.0321	23.0572	23.2766	22.9025	22.5728	22.2955	22.9995	22.441	22.9514	22.7407	22.5686	22.6799	23.6062	23.0283	22.9252	22.4996	23.0436	22.6888	23.0527	22.5833	23.2826	22.8922	22.7032	22.9758	22.7884	23.0922	22.77	22.7114	23.2575	23.1194	22.8523	22.86	22.4619	23.4514	22.53	22.971	22.6329	22.2692	23.2753	22.5916	22.5689	22.5153	23.1497	23.1502	22.519	22.2787	23.2975	22.6174	23.6958	22.8	22.9346	23.0173	23.1127	22.6871	22.7027	22.9364	22.7704	23.1208	22.9285	22.9503	22.8654	22.6971	22.5976	23.1675	22.8993	23.0839	22.6236	22.4125	22.8174	22.913	22.7824	23.099	22.8615	22.9493	22.9798	23.2064	22.899	22.5767	22.7146	22.6706	22.9166	23.4309	22.5718	23.6665	22.6603	22.7675	23.4872	23.0095	22.4639	22.9125	22.7176	23.7722	22.6851	22.6116	22.5881	22.9127	23.2823	23.1857	22.8822	23.0724	22.6169	22.8649	22.4534	23.0558	22.8492	22.8055	23.0323	23.2018	22.7838	23.0038	23.0147	22.7816	22.9436	23.025	23.795	22.4758	22.9699	22.6594	22.7343	23.1277	23.1988	22.3901
RNASEH2B	86	sp|Q5TBB1|RNH2B_HUMAN	1	22.5656	21.9218	22.1419	22.4715	22.5201	23.4057	22.4037	22.3571	22.8844	22.8077	22.2657	22.9357	22.0801	23.3104	22.0775	23.1669	22.0717	22.7154	22.5921	22.5076	22.4842	23.1422	22.7341	22.3766	22.3987	22.1766	22.1414	22.8889	21.9259	22.5133	22.0714	23.1447	22.558	22.6287	22.8631	22.3012	22.6194	22.1556	22.5724	22.5563	22.2811	22.455	22.4757	22.9157	22.3908	22.0711	22.5784	22.45	22.736	22.7607	22.9421	22.4347	22.6911	23.0459	22.1493	22.9116	21.3563	23.1319	22.1908	21.8515	21.7569	22.1706	21.9257	22.3538	22.9098	23.0856	22.3488	22.5508	23.1393	22.9415	22.5347	23.2147	22.341	22.6921	22.2878	22.4301	22.1995	22.6311	22.3183	22.7593	22.262	22.0015	21.8659	21.9744	22.163	22.4484	22.335	22.1814	21.8831	23.1492	22.8338	22.7128	22.4211	22.9979	22.5101	22.8897	22.2082	23.0502	22.8065	22.0908	22.4478	22.5189	22.4612	22.4576	22.2508	22.8855	22.8461	22.4561	22.4587	22.4446	22.1478	22.405	22.2203	22.5923	22.3945	22.3274	22.8331	22.516	22.4284	22.7318	22.6493	22.2161	22.2063	22.8538	22.3712	23.3474	22.6025	22.5334	22.3467	23.0027	22.5123	22.452	22.4967	22.4559	22.5302	22.3635	22.3146	22.5193	22.2982	22.3237	22.9019	22.3217	22.9419	22.3387	22.3955	21.7354	22.4662	21.6714	22.376	21.7114	22.0189	22.6873	22.7226	22.7946	22.2607	22.2596	21.7964	22.2894	22.1692	22.2079	23.5341	22.7636	22.3229	23.1749	22.7832	22.327	22.4834	22.253	23.3583	22.3868	22.368	22.3211	22.5636	23.0438	22.7825	22.7208	22.6316	22.2682	22.3217	22.327	22.3513	22.5317	22.4937	22.7011	22.1911	22.4508	22.707	22.7201	22.4802	22.6273	22.3271	22.3605	22.2925	22.2624	22.2344	22.4111	22.5138	22.4536	22.2961
RNASEH2C	87	sp|Q8TDP1|RNH2C_HUMAN	1	21.7545	22.0024	22.0154	21.5417	21.6962	22.0322	21.6819	21.7284	22.072	21.6391	21.602	21.9326	21.5781	22.2028	21.5708	22.1293	21.533	21.7712	21.9593	21.2796	21.9088	21.6562	21.8074	21.9288	21.8985	21.7436	22.0799	21.6647	21.8232	21.7097	21.4806	22.0377	21.4389	21.739	21.7923	21.6893	21.8883	21.2794	21.8852	21.9617	21.4012	21.7352	21.5325	21.9481	21.3893	21.6605	22.4799	21.4574	22.2692	21.6504	21.895	21.7177	21.7889	22.1281	21.7447	22.2184	21.4817	22.1521	21.3616	21.6075	21.6238	21.3847	21.9766	21.7675	22.0804	22.3191	21.571	21.5392	22.1098	22.1005	21.5382	22.0751	21.6714	21.8352	21.8436	21.6249	21.3281	21.9635	22.0292	21.9837	21.457	21.2105	21.0032	21.2102	21.5838	21.6941	21.1436	21.3988	21.1869	22.4373	21.5845	21.7472	21.5224	21.9984	21.8264	21.9795	21.5557	22.3503	22.1072	21.5643	21.7266	21.282	21.9673	21.4055	21.8028	22.2867	22.0463	21.4509	21.4728	21.4141	22.1654	21.4906	21.5672	21.807	20.9859	22.1481	21.5713	21.585	21.7025	21.9619	21.977	21.566	21.5886	21.8651	21.5862	22.4257	21.8694	21.4859	21.3548	21.6818	21.3953	21.3648	21.6368	21.5758	21.7129	21.7952	21.805	22.0721	21.6497	21.5209	22.4722	21.5564	22.2012	21.6445	21.7195	21.5237	21.8619	21.3463	21.9104	21.6509	21.687	21.9516	22.1319	21.8422	21.5414	21.4655	21.5919	21.813	21.9493	21.6724	22.3638	21.6115	21.8729	22.1856	21.6521	21.6568	21.8616	21.384	22.6669	21.5625	21.9324	21.2951	21.7645	22.2636	21.8116	21.7131	21.9351	21.3631	21.5997	21.4488	21.8553	21.648	21.7101	22.0416	21.7617	21.5663	21.7664	21.8506	21.5846	21.8425	21.9381	21.6744	22.056	21.8007	21.6826	21.7339	21.8679	21.9305	21.7526
RNASEL	97	sp|Q05823|RN5A_HUMAN	1	21.7472	22.1548	21.6471	21.9902	21.3058	21.5533	21.6659	22.015	21.2428	21.5965	21.8977	21.7514	21.8706	21.7523	21.9924	21.5908	21.7884	21.7844	21.1967	21.3515	21.6794	21.9436	21.8998	22.0782	21.9531	22.0782	21.5411	21.4211	21.8035	22.0776	21.8487	22.1012	21.8697	21.8047	21.5676	22.3757	21.4215	22.08	21.3666	21.4749	21.8763	21.8368	22.0094	21.762	21.7083	21.8826	21.8612	21.952	21.4612	21.9571	21.6286	21.287	21.7678	21.376	21.5999	20.876	22.7298	20.9945	22.0408	22.468	22.7925	21.3748	21.0173	22.247	21.4846	21.6046	21.7708	21.7678	21.9864	21.6064	21.9784	21.4985	21.861	21.552	21.7634	22.3533	22.3202	21.8612	21.6687	21.7269	21.6518	21.8424	21.5817	22.4178	22.1764	22.3185	21.621	22.1295	22.5558	21.9943	21.2717	21.631	21.8353	21.3984	21.7393	21.319	21.4214	21.5687	21.4682	21.9301	21.7916	21.4347	21.9321	21.8744	21.6564	21.7743	21.4498	21.8829	21.8123	22.0076	21.9718	21.7367	22.1867	21.9905	21.8453	21.5785	21.74	21.6949	22.0382	21.7621	21.8686	21.6786	22.2013	21.7979	21.9088	21.9512	21.7005	21.6144	22.0456	21.5417	22.0123	21.9366	21.6929	21.6967	21.743	21.6369	21.9818	21.5243	21.7318	21.835	21.3676	21.7779	21.5618	21.9266	21.7593	21.7909	21.2433	21.5714	21.4858	21.4677	21.6616	20.9641	20.9195	21.6892	21.8062	21.8629	21.847	21.5103	21.0068	21.6419	21.9088	21.9844	21.7971	21.6314	21.8748	21.9267	21.5725	21.6362	21.5269	21.6721	21.9265	21.795	21.411	21.5932	21.5126	22.0043	21.4493	21.9591	21.9363	22.0647	21.8669	21.7502	21.9813	22.1082	22.088	22.3784	21.8652	21.7983	21.6219	21.8899	21.9674	21.9842	21.8982	22.2394	21.9003	21.896	21.9688	21.9459	22.4466
RNASET2	308	sp|O00584|RNT2_HUMAN	1	24.3494	24.276	25.3585	25.1722	23.7957	24.4859	24.2135	25.244	25.1562	24.5665	24.7757	23.8028	25.0225	24.1577	24.8923	24.9719	24.5074	23.8407	24.9497	23.9347	25.0335	24.0477	23.97	25.3248	24.5004	24.518	24.4291	24.3852	24.508	24.1632	25.4537	23.7007	24.2647	24.3981	23.8763	25.5151	24.4614	24.6487	24.9056	24.2863	24.1776	23.819	24.0619	23.7171	24.5	24.7157	23.5624	24.9265	24.0186	24.1773	24.9435	24.0925	24.3461	24.4098	24.3243	23.1555	24.8414	23.802	24.4493	23.7148	24.8399	23.637	23.9183	23.706	24.7386	24.2561	23.9001	23.1474	24.5758	23.7945	24.4826	24.5626	24.7332	24.3454	25.0851	24.6105	23.6715	23.095	24.6586	22.8391	22.9198	22.6081	24.1666	24.2361	24.4748	25.5147	23.0524	26.496	24.3114	24.4169	23.3488	24.1274	24.1018	23.8697	24.5628	24.2368	24.7075	24.2621	24.4444	23.9682	24.6076	24.6079	24.3679	23.4261	25.174	23.7171	24.1775	23.9875	23.8681	24.1089	24.0347	25.09	24.3589	25.2789	24.0491	24.6428	24.3621	24.955	24.1605	23.6784	24.745	23.8555	23.9142	23.4226	24.5835	24.2256	24.5302	24.4932	24.3298	23.405	23.8496	23.9556	23.801	24.5235	23.7588	24.2701	25.0151	24.4002	24.3322	24.2998	25.0385	25.3118	24.8675	24.3699	24.7164	24.6331	23.6498	24.8597	24.1256	24.7983	24.6208	24.1087	24.8278	25.0151	24.636	24.7573	24.8094	25.7368	23.9657	24.5076	24.0773	24.1316	24.0634	24.3705	24.0196	24.4453	23.4547	23.7337	23.4768	23.954	24.0941	24.4651	23.551	24.0005	23.5252	24.0489	23.8552	24.2526	24.4077	24.4965	24.0521	24.6902	24.1894	24.9151	24.4101	23.3475	23.8188	23.9982	23.861	23.9932	24.5353	25.3928	24.4884	24.101	24.6716	24.0301	24.3634	24.718	24.0859
RND3	4	sp|P61587|RND3_HUMAN	1	16.6152																												16.7893	16.7706	16.9465	16.7765	16.81	16.6638	16.666	16.9119	16.7532																												16.7427	16.7382	16.5509	16.5132	16.2937	16.6214	16.5511	16.5214	16.6689																																																							16.8405	16.4005	16.5454	16.7537	16.6391	16.4819	16.7579	16.614	16.5856
RNF10	11	sp|Q8N5U6|RNF10_HUMAN	1	17.9442	18.5241	18.2927	17.688	17.5001	18.1399	18.8115	18.18	17.5847	17.8489	17.822	18.4316	18.2395	17.8561	18.1654	17.9444	18.3886	18.477	17.1573										17.0509	18.1999	17.7656	18.087	18.0634	18.1638	18.4523	17.8367	17.6677										16.736	16.9977	17.2525	18.1422	18.0025	18.9556	17.9791	17.7294	18.0421	17.9765	17.5919	17.9669	18.2403	18.1226	18.0104	18.4395	18.1549	18.3172	18.0213	17.6383	17.8979	17.9439	17.4422	17.0488	17.6536	18.2946	17.7012	18.421	17.3248	17.8232	18.0059	18.1621	18.0686	18.4193	18.3512	18.3105																																																							18.1324	17.7743	17.7247	17.8352	17.8825	16.8259	17.5444	18.0782	17.305	18.2256	18.2168	18.5045	18.3015	18.5401	18.4527	18.2245	18.4891	17.9383																			17.9641	16.9159	18.1391	17.766	18.1116	17.6873	17.0734	17.8443	17.3204	17.5713	17.2564	18.1721	17.7506	17.9144	17.9467	17.993	17.8666	17.619
RNF113A	62	sp|O15541|R113A_HUMAN	1	21.6239	21.6105	21.41	21.9198	21.3248	22.2712	21.4057	22.2668	21.9989	21.9874	21.1949	21.9634	21.1503	22.6539	21.2639	22.2661	21.2279	21.5341	21.4917	21.9291	21.2076	21.9382	21.5187	21.5771	21.5287	21.0075	21.3519	21.6553	21.5334	21.7436	21.5731	21.8363	21.6158	21.7014	21.8384	21.6922	21.5902	21.2782	21.748	22.2551	21.3789	21.5188	21.23	21.6273	22.1468	21.3666	21.8167	21.8241	21.9697	21.2813	21.3293	21.4764	21.0632	22.4265	21.9197	21.4897	21.4564	21.5442	21.122	21.2357	21.5163	20.8793	21.4388	20.9706	21.482	21.5202	21.1165	20.7449	21.6898	21.8939	21.5935	22.4206	21.3536	21.4343	21.4506	21.2331	21.365	21.45	21.8416	21.3557	20.8406	20.9121	21.4473	21.8375	21.2391	21.7168	21.387	21.4364	21.6483	21.9282	21.4554	21.8254	21.606	21.6162	21.5573	21.9196	21.3175	21.5634	21.4283	21.6179																			21.7541	21.6283	21.586	21.5403	21.7583	21.7444	21.5719	21.7649	21.6374										21.9254	21.5855	21.1746	21.2732	21.9654	21.7815	21.9156	21.4137	21.217	21.3618	22.2118	21.2785	21.5863	21.302	21.4383	21.7167	21.8895	21.5448	21.4132	21.9604	21.4628	21.7051	21.4174	21.4027	21.6157	21.9366	21.3333	21.9557	21.5205	21.4753	21.527	21.5538	22.0436	21.5858	21.3056	21.7583	21.4044	21.568	20.9221	21.366	21.5312	21.1837	21.2872	21.3409	21.4692	21.8099	22.0328	22.1265	21.6361	21.3226	21.4965	21.8207	21.6147	21.2084	22.1524	21.4543	20.7503	21.2518	21.3349	21.5099	21.5039	21.2952	20.5945
RNF114	273	sp|Q9Y508|RN114_HUMAN	1	24.2267	24.128	23.5726	24.2398	24.1115	24.5793	24.467	24.6656	24.8768	24.7011	23.9752	24.2733	24.1238	24.7008	23.9772	24.672	23.7449	23.9209	23.6969	24.8969	23.5625	24.4981	23.8001	23.9822	23.5554	24.1358	24.4708	24.3147	24.2134	24.4589	23.773	24.3662	24.6201	24.3757	24.4211	24.0447	24.4683	24.1895	24.4354	24.662	24.2127	24.3427	24.0004	24.4941	24.5274	23.8613	24.357	24.4129	24.7581	24.2065	24.096	24.1539	23.8354	24.5542	24.3757	24.0425	23.9146	24.4533	23.8082	23.8731	23.9451	23.5631	24.1761	23.9365	24.4051	24.6838	24.1731	23.7473	24.7807	24.8567	24.0052	24.8627	23.8795	24.5299	23.7311	23.7811	23.9963	24.1394	24.7448	24.2002	23.7816	23.6265	23.7563	24.1689	23.7216	23.8245	23.7643	23.9229	24.0255	24.4356	23.6637	24.9254	24.0733	24.4334	23.6727	24.5274	24.0367	24.2589	24.1925	24.1447	23.9685	23.5414	24.5441	23.4507	23.893	24.2051	24.3502	23.7337	24.0729	24.0889	24.4931	23.9474	24.0928	23.801	23.8629	24.6751	24.099	23.7687	24.1937	24.5816	24.1778	23.6277	23.8117	23.9987	23.5998	24.2705	23.7731	24.3547	24.2619	24.066	24.1226	24.1114	24.1273	24.1145	24.5072	24.2415	23.9792	24.282	24.0339	23.9987	24.5531	23.847	24.6609	24.1549	23.7184	23.9333	24.2511	23.8733	23.5874	23.6463	23.9561	24.6332	24.7076	23.7806	23.9149	23.7859	23.7675	24.1584	24.0776	23.9174	24.8042	24.2641	24.1164	24.6414	24.2401	24.1353	24.2193	24.0619	24.8904	24.1195	23.9945	24.3724	24.2199	24.2657	23.823	24.1385	24.3775	23.9685	23.8244	23.778	23.9277	24.3763	23.9141	24.4595	24.2655	23.2665	23.7132	23.8777	23.4883	23.8315	24.6438	23.8839	23.8993	23.5528	23.679	23.9466	23.6244	23.6903	23.9925
RNF121	11	sp|Q9H920|RN121_HUMAN	1	18.9769																																					18.4524	18.6854	18.9674	18.4994	18.6496	18.7651	18.741	19.1453	18.9563	19.2994	19.3267	18.9998	18.8778	18.7244	19.0337	19.1412	18.7758	18.8926	19.1765	18.4357	19.2211	18.6426	18.8431	18.4808	18.8807	18.8419	18.618										19.0001	19.536	18.895	18.9028	18.8312	19.0254	19.1182	19.09	18.8995	19.355	18.4956	18.8184	18.9041	19.3912	18.9598	18.9902	19.748	19.9078	19.1892	18.8181	18.8835	19.1775	18.9523	18.999	19.4269	19.242	18.8906	18.6226	19.6877	19.2675	19.8025	19.1886	19.6553	19.1856	18.9654	19.1229																																					17.9911	19.1695	18.1845	18.2837	18.4222	18.475	19.5491	18.4542	20.065										19.4847	19.168	18.7475	18.3192	19.3889	19.2886	18.993	18.1526	18.4398
RNF123	120	sp|Q5XPI4|RN123_HUMAN	1	22.46	22.8862	23.1243	22.8398	22.1721	22.2521	22.4123	22.5384	22.6809	22.2276	22.553	22.511	22.6636	22.2583	22.5632	22.2147	22.6405	22.277	22.7192	22.4351	22.6009	22.2381	22.7078	22.6422	22.8118	22.6992	22.5339	22.2831	22.9374	22.4676	22.8759	22.3164	22.4405	22.121	22.2476	22.4297	22.2486	22.7857	22.1762	22.0942	22.9922	22.2418	23.1505	21.8958	22.5927	22.4464	22.8215	22.2011	22.3768	22.8248	22.5388	22.0722	22.6609	21.7889	22.2574	22.6062	22.2445	22.3341	22.2307	22.3965	22.4429	22.576	22.0933	23.2221	22.2618	22.4343	22.8565	22.6164	22.2617	22.5274	22.2794	22.2386	22.5825	22.3983	23.5138	22.3579	22.2821	21.8409	21.9257	22.3155	22.1517	22.3667	22.3003	23.0099	22.7053	23.0701	22.2107	22.7479	23.2885	22.1914	22.097	22.6513	22.5323	22.3607	22.8566	22.7894	22.3586	22.4117	22.2804	22.9052	22.7125	22.7117	22.2099	22.5698	22.3927	22.3813	22.3512	22.6662	22.3554	22.5583	22.2666	22.8062	22.7561	22.2012	22.7404	22.2822	22.943	22.8743	22.7128	22.2003	21.9561	23.1325	22.6672	22.2751	23.0659	22.0668	22.9499	22.3277	22.6494	22.2233	23.0771	22.7525	22.3119	22.7757	22.144	22.9296	22.7016	22.1487	23.1379	22.567	22.1115	21.79	22.2206	22.9296	22.4452	22.5939	22.3822	22.6328	23.5242	22.6338	22.6186	22.6104	22.314	22.0823	22.8126	22.2519	22.4342	22.1868	22.2859	22.7749	22.5319	22.3987	22.8217	22.1718	22.0609	22.6661	22.6292	22.6077	22.2797	22.1857	22.7047	22.4321	22.5552	22.3952	22.3021	22.8247	22.2352	22.7225	22.4517	23.5494	22.4592	22.3185	22.0874	22.4229	23.0448	22.8309	22.1616	22.5429	22.7466	23.0755	22.2171	22.4629	22.458	22.9374	23.0276	22.8174	22.6534	22.4819	21.9745
RNF126	46	sp|Q9BV68|RN126_HUMAN	1	22.2427	21.9789	22.019	22.2726	22.0824	22.1172	22.4701	22.5804	22.5239	22.1165	22.04	22.8202	21.8804	22.4609	22.1272	22.3675	22.2064	22.5935	22.1979	22.3739	22.0326	22.958	22.3608	22.622	22.2264	22.005	21.9461	22.4725	22.0683	21.7242	22.3735	22.6054	22.2968	22.5469	22.6073	21.9496	22.065	22.3434	22.3409	22.1104	21.9462	21.8579	21.8927	22.2894	22.273	21.9935	22.2905	22.5606	22.0662	22.0915	21.9683	22.7938	21.8081	22.0892	22.2802	22.4451	22.1914	22.2688	22.0442	22.2218	22.2244	22.0536	22.5925	22.285	22.3733	22.5066	22.4743	22.5215	22.6493	22.2802	22.5594	22.284	22.3651	22.1784	22.2442	22.1908	22.1802	22.0303	22.7083	22.1737	22.4869	21.9823	21.8741	22.8865	22.1967	22.3971	21.9393	22.0173	22.5463	22.581	21.6374	22.1335	22.496	22.2407	22.2577	22.3717	22.4952	22.1891	22.0523	22.5554	22.0638	22.2076	22.1182	21.8747	22.6875	21.9043	22.3398	21.9375	22.04	21.8845	22.5428	22.1339	22.3143	22.0669	21.85	22.2022	22.1135	21.6362																			22.6984	22.4774	22.116	21.8099	22.5405	21.8234	22.2715	22.2786	21.918	22.4624	22.4463	22.278	22.3672	22.2641	22.4042	22.1653	22.2589	22.483	21.911	22.3511	21.9617	22.234	22.0939	21.8678	22.4314	22.9353	21.9	22.1536	22.4022	21.995	22.0363	22.2045	21.8952	22.1627	21.9501	22.0999	22.6317	22.3095	22.6215	21.8721	22.8695	22.3186	22.6352	22.2353	22.6281	21.8472	21.6907	22.1191	22.0202	21.9847	22.3189	22.2097	21.9557	22.1201
RNF128	3	sp|Q8TEB7|RN128_HUMAN	1	13.8199	15.3262	13.1918	12.8804	12.1148	12.9835	12.1639	12.9627	13.7924	12.7155																																																																																											15.8578	11.2395	12.3322	11.934	9.05632	9.85316	12.4782	11.9035	13.8166																																					13.8398	14.0686	13.8737	14.1377	13.8339	13.7749	14.0385	14.0111	13.7341
RNF135	3	sp|Q8IUD6|RN135_HUMAN	1	16.414																																																																																																																						17.1508	16.3195	16.2498	15.7009	16.1802	15.918	15.9067	16.3704	15.8										16.8639	16.2981	16.524	16.4024	16.7575	15.8999	16.0499	17.7218	15.8123										16.4783	15.9779	16.5643	16.9519	16.0906	16.8641	16.2743	16.5672	16.6441
RNF14	45	sp|Q9UBS8|RNF14_HUMAN	1	21.3855	22.4459	21.7211	21.661	20.8908	20.9866	21.3575	21.691	20.7072	21.1591	22.4668	20.7702	21.7476	20.4033	21.7933	20.3743	21.6577	20.3952	19.6008	21.2905	21.3537	21.4974	21.3875	21.6169	21.449	21.6564	21.5181	21.2578	20.9066	20.4376	21.8645	21.697	21.4018	21.4206	21.5564	22.5008	20.8427	21.5988	21.3344	21.4799	21.4692	21.3657	21.3739	21.1035	20.8051	21.2659	21.3709	21.2851	21.4511	21.429	21.4491	21.4101	21.483	21.3962	21.1653																			21.4536	21.1144	21.1692	21.2896	21.3705	21.4756	21.3858	21.4218	21.4438										21.5143	21.6483	21.5243	21.4917	21.4105	21.6172	21.3221	21.2417	21.6495	21.9717	21.6349	21.9608	21.729	21.1006	21.8342	21.1557	21.635	21.7691	21.3792	21.7944	21.5931	21.7557	21.5649	21.7389	21.5597	21.3851	21.4612	21.4982	21.0822	21.4044	21.4849	21.7028	21.157	21.5374	21.551	21.457	21.3866	21.5307	21.3884	21.3217	21.4156	21.0505	21.3548	21.452	21.274	21.6628	21.0074	21.628	21.4766	21.1331	21.4422	21.5523	21.6433	21.5088	21.7559	21.2713	21.5016	21.521	21.5098	21.5603	20.9818	21.2722	21.6395	21.6412	21.4674	21.4684	21.2505	21.5903	21.5328	21.9334	21.4149	21.5272	21.3155	21.0775	21.6344	21.6189	21.3726	21.2792	21.0842	21.7932	21.4856	21.21	20.7586	21.6378	21.8714	21.229	21.6713	21.2486	21.5825	21.053	20.7654	20.8055	21.3476	21.4786	21.4847	21.4777	20.9306	21.5814	21.2669						21.6043	21.0081	20.7518	18.698
RNF141	1	sp|Q8WVD5|RN141_HUMAN	0.9995	15.2807																																																																									15.1214	14.701	15.731	15.3631	15.2072	15.1992	15.2813	15.9448	16.1166
RNF144A	33	sp|P50876|R144A_HUMAN	0.9993	22.0455	20.9061	20.381	20.9655	22.2236	20.7772	23.2521	21.36	21.2136	20.8105	19.6572	21.1242	20.0381	21.5685	20.053	20.6774	20.7189	21.4492	21.7175	21.1436	20.7121	20.8471	20.6894	19.8895	21.2425	21.4848	23.3655	22.171	20.65	23.1968		21.5049	21.9301	20.8535	22.5326	21.1493	20.0889	19.7953	19.9184	20.1399	21.0091	20.3452	22.9588	21.5398	23.0704	18.6539	23.4447	24.3108	22.746	22.1572	20.5414	20.3955	21.7986	22.126	21.2811	22.7058	22.213	21.1411	22.555	21.5461	22.1721	21.6495	24.3007	21.9923	21.9671	22.4572	21.5502	19.9964	23.1832	23.408	19.2998	21.1472	20.6568	22.8895	21.9058	18.7758	21.4054	21.6355	24.1	22.895	21.6802	23.593	18.4263	21.2699	19.8989	20.0157	21.9356	20.0607	22.2799	24.9598	22.3402	21.8635	19.816	22.9279	18.2822	21.4741	20.7057	21.3893	23.0081	20.9337	22.639	19.8203	23.7392	21.7371	19.4824	23.5906	21.1393	21.2748	21.0837	21.805	22.9573	20.762	22.7613	19.8925	20.7022	23.2866	20.8875	20.8786										21.3903	22.4739	21.6557	21.8317	21.4651	22.6226	22.3805	22.9656	23.123	22.335	22.6084	21.209	20.9533	23.6701	19.8814	22.0564	21.5345	20.0339	19.9132	19.9791	20.2898	19.1557	19.7391	20.7195	20.7137	22.8483	19.2947	20.354	19.046	20.2267	19.9595	20.7045	20.8196	22.8282	23.3255	23.1145	20.5112	22.9449	19.3201	22.0822	22.2613	21.1235	19.7704	20.0852	22.5559										21.0927	20.9727	24.2989	21.0138	21.8252	22.0771	23.9799	19.9054	24.0143	22.8641	22.1266	19.6402	20.0578	21.285	21.2977	20.9441	20.886	22.25
RNF146	2	sp|Q9NTX7|RN146_HUMAN	1	14.7444										14.6502	14.5986	14.2292	14.0976	14.5967	14.4567	14.4422	14.6932	13.3314																																																																																																																																																										14.966				14.9395	15.8745		15.4868	15.5753
RNF149	14	sp|Q8NC42|RN149_HUMAN	1	18.6484										18.4855	18.4084	18.5043	18.0468	18.316	18.3083	19.0705	19.1778	19.2551																			17.8132	18.2147	18.2019	18.1087	18.3989	18.0476	18.2127	17.8748	17.9502	18.2332	18.1482	18.5766	18.3747	18.8284	18.6268	18.8506	18.1041	18.32										18.5765	18.8605	19.0636	18.887	18.5622	18.5423	18.2362	18.2533	19.8987	19.4443	17.7719	17.6664	18.2952	18.0918	20.0007	19.9949	20.7275	19.1227																			18.3646	18.1052	18.9394	18.7683	18.501	19.1533	20.1254	18.6612	18.6476	18.6721	19.0926	18.7805	18.6758	18.5298	18.7577	19.1326	18.5863	18.8457										18.9146	18.0153	19.1626	18.2657	18.4767	19.42	18.3775	19.0623	18.4289	17.9662	19.1549	18.7107	18.8098	18.6505	18.8239	19.2221	18.1032	18.9696	18.603	18.7422	18.605	18.5258	18.4339	18.6116	18.4446	18.7587	18.4171	18.567	17.9683	18.2	18.5321	18.2149	18.5352	18.5082	18.5719	18.9873	18.5542	18.9684	18.5968	18.7146	18.5164	18.6188	18.4804	18.5008	18.5799	18.9367	19.2214	18.6548	19.1307	18.9408	18.7714	18.453	18.444	18.7183	18.4435	18.7202	18.7001	18.9674	18.5161	18.5266	19.0233	18.5641	18.898
RNF168	7	sp|Q8IYW5|RN168_HUMAN	1	21.9734	21.6363	22.3242	21.8042	21.9421	22.1751	21.7704	21.715	22.0365	21.9703																			21.5991	22.2311	22.3074	22.0115	22.1943	21.9901	22.2303	22.5938	22.2243	21.8383	22.095	22.4369	22.0317	22.3682	22.0543	22.6199	22.6877	21.9834	21.817	21.9009	22.2986	21.5851	21.8516	22.0317	22.0413	22.2758	21.6129																																																																																											22.1912	22.0542	22.208	22.0034	22.4755	22.1532	22.1731	22.1631	21.5777																			22.2755	21.7675	22.3633	21.1537	22.6275	21.3307	21.827	21.7692	21.6995										21.7264	21.6667	21.3316	21.0389	21.8878	21.5662	21.7026	21.6709	21.1141
RNF169	25	sp|Q8NCN4|RN169_HUMAN	1	20.7028	21.6279	20.88	20.9758	20.7722	20.8484	20.6926	20.8978	20.6826	20.4623	20.6794	20.793	20.6814	20.8377	20.3731	20.7354	20.7401	20.5633	19.6631										20.2127	20.9306	20.2601	21.0123	20.7396	21.1852	21.12	20.7279	20.5523										21.2082	20.8426	20.6689	20.7546	20.5616	20.7945	20.7101	21.0605	20.5347										21.0689	20.364	20.8675	20.6398	20.4271	20.3333	20.7497	20.3464	20.5837	20.9336	20.2711	20.8611	20.3138	20.4183	20.4343	20.9886	20.7507	20.4459	20.5585	20.9098	20.9098	20.7143	20.5898	20.7638	21.4419	21.0041	20.9348	20.7207	21.127	20.457	21.1259	20.421	20.5146	20.9269	20.9042	21.1287																			21.0616	20.5817	20.6887	21.5425	21.3274	20.6121	21.1244	21.3371	20.9063	20.5883	20.9081	20.8012	21.3626	20.9138	20.9613	20.6639	20.7039	20.5364	21.3103	21.2385	20.5969	20.4626	21.2952	20.1607	20.7698	21.0207	20.4721	20.2484	20.3275	19.8869	20.5453	19.9899	20.5858	20.3081	19.8402	20.5785																			20.7597	20.3481	20.7623	20.7055	20.8328	20.3559	20.2656	20.6022	20.282	20.4962	20.7237	21.1954	20.7618	20.8197	20.8613	20.4544	20.9342	20.2223	20.7504	21.0389	20.8299	20.955	20.8369	20.9351	20.8233	20.6075	21.0778
RNF170	70	sp|Q96K19|RN170_HUMAN	1	21.7251	21.7433	22.0478	21.9145	21.6344	21.547	21.2477	22.1591	21.4214	21.4343	21.7378	21.4094	21.7086	21.778	21.6591	22.0257	21.7247	21.7029	21.7672	21.5359	21.5129	21.7398	21.5935	21.7301	21.6944	21.5107	21.4645	21.8655	21.6571	21.8579	21.7094	21.5198	21.9648	22.467	21.5044	21.6626	22.2274	21.6942	21.5379	21.7076	21.4867	21.4927	21.4509	21.7295	22.0785	21.6966	21.6896	22.3078	21.6753	21.812	21.7922	21.6293	21.6783	21.6652	21.503	21.8252	21.6804	21.865	21.6006	21.6005	21.5311	21.5201	21.4608	21.4303	21.7421	21.8131	21.4186	21.3595	22.0231	21.8456	21.8686	21.375	21.6388	21.8638	21.6639	22.1265	21.4145	21.4912	21.5268	21.768	21.97	21.6724	21.7136	21.7177	21.6573	21.6318	21.7533	21.6203	21.7904	21.3468	21.8603	21.4695	21.7646	21.2834	21.852	21.3439	21.5845	22.1578	22.3323	21.4875	21.5583	21.7223	21.7819	21.4746	21.2984	21.8174	22.1219	21.4133	21.4253	21.8942	21.8409	21.6882	21.8963	21.478	21.8295	21.9275	21.6813	21.8278	21.6722	21.9067	21.2505	21.7832	21.0515	21.8353	21.4676	21.4012	21.6581	21.6747	21.7644	21.5261	21.9276	21.9662	21.4498	21.7219	21.4098	21.5579	22.0232	21.7697	21.8596	21.847	22.1742	21.5483	21.6121	22.1784	21.4679	21.764	22.1241	21.8966	21.4996	21.3857	21.5224	21.7431	22.026	21.461	21.5335	21.4421	21.8327	22.0793	21.7033	21.6481	21.769	21.6193	21.7102	21.8563	20.9387	21.3504	21.522	21.7335	21.6674	21.832	21.6671	21.7793	21.8048	22.1232	21.727	21.9045	21.4747	21.5132	21.6535	21.9731	21.657	21.6787	22.2394	21.8186	22.2252	21.6513	21.9835	21.5513	22.0761	21.587	21.9792	21.8815	21.4797	21.5675	21.794	21.806	21.6404	21.5863	21.0332
RNF181	45	sp|Q9P0P0|RN181_HUMAN	1	20.9909	20.8581	21.2563	20.8816	21.3747	21.0937	21.0725	21.212	21.2491	20.8926	21.1413	20.9993	21.109	20.9603	20.9245	21.1335	20.9435	20.851	21.1594	20.7397	21.0261	20.9332	21.0967	20.8992	21.1204	21.1295	21.5492	20.9563	20.8638	21.1589	20.683	20.8359	20.8072	21.1161	21.1718	21.0855	21.0811	21.0038	20.7281	20.6819	20.9305	20.725	21.0266	20.7017	20.8809	20.9393	21.0007	20.8882	20.9246	20.8113	21.1568	21.4709	20.7772	21.2911	20.7802	20.659	20.9307	20.7825	21.1867	21.0391	21.2505	21.4187	21.2076	21.0933	20.8755	21.052	21.233	20.6219	21.2409	21.1714	21.148	21.1465	21.3959	21.1167	20.5029	20.7873	21.1339	21.0771	21.8523	20.8084	20.4881	20.3014	20.5901	21.0544	20.8016	21.5361	20.6672	21.01	21.4494	21.1894	20.5228	21.0263	21.2429	20.9818	20.9684	20.9739	21.0849	20.9369	21.2611	21.2915	20.3452	21.239	21.0084	21.2486	21.508	21.2854	20.7655	21.2091	21.1519	21.1497	21.1806	20.9662	21.3354	20.7255	20.6976	21.092	21.0619	21.7077	21.1397	20.5624	20.4868	21.0671	20.6308	20.4388	20.9128	20.6383	21.3926	20.7808	21.3794	20.9441	20.8446	21.4868	21.3921	21.5484	21.3932	21.4399	20.8619	20.8736	21.0217	21.2013	21.2497	21.2717	21.0379	20.9194	20.9359	21.3981	20.928	20.63	20.8996	21.0724	21.1867	21.1151	21.3099	20.905										20.9909	21.4034	19.4926	21.1955	20.9732	20.8428	20.3032	20.6849	21.1246	19.8703	20.8548	19.8325	21.8175	20.3638	20.4726	19.6174	20.1226	19.6781	20.9121	21.1933	21.151	21.2093	20.987	21.189	21.4534	21.13	21.3543	21.6054	21.3026	20.0658	20.7098	20.8233	21.0904	20.6576	20.7011	18.3426
RNF185	47	sp|Q96GF1|RN185_HUMAN	1	25.731	24.9255	25.8101	25.7654	25.9068	26.0107	25.7585	25.6751	25.9649	26.2286	25.9301	26.085	25.9081	25.9487	25.8651	26.0231	25.5511	25.8046	24.8003	25.9689	25.5773	26.151	25.8149	25.9923	25.5794	25.7652	25.7529	26.1049	25.9912	25.8666	25.6534	25.5718	25.4223	25.8311	25.6843	25.9659	25.8311	25.8301	25.541	25.808	25.5695	25.7752	25.5073	25.6941	25.6524	25.7851	25.855	25.6609	25.8032	26.0628	25.8263	25.7019	25.9064	25.6778	25.7903	25.9373	25.53	25.7089	25.5921	25.8527	25.7358	25.8307	26.0602	25.5494										25.8437	25.7961	25.5635	25.797	25.7461	25.9587	26.0318	26.3701	26.003	25.7917	25.4877	25.3989	25.4346	25.8549	25.6984	25.993	25.7732	25.9539	25.8511	25.5555	25.7226	25.987	25.7602	25.8326	25.5985	25.0156	25.5585	25.5491	25.7993	25.6455	25.6952	25.9463	25.8868	25.8482	25.6978	25.7215	25.9443	26.1137	26.1952	26.2935	25.7378	25.795	25.8959	25.8474	25.9772	25.762	25.715	25.9914	25.8117	26.001	26.0007	25.8883	25.5939	25.749										26.501	26.082	25.7831	26.3111	26.0587	25.3235	25.1907	25.9172	26.0832	25.6548	25.8037	25.9425	25.7011	25.6693	25.5074	25.9311	25.5695	26.1616	25.5049	25.9083	25.6663	25.5148	25.5733	25.517	25.7926	25.6029	25.5725	25.692	25.6283	25.8398	26.0736	25.8242	25.3392	25.7198	25.9487	26.1617	25.7107	25.6817	25.3244	25.8154	25.6568	25.4363	25.6798	25.472	25.4199	25.5721	25.4506	25.1799	25.5186	26.0329	25.534	25.5515	25.8614	25.5226	25.8701	25.0637	26.1121	25.4876	25.5347	25.4097	25.3563	25.1188	25.6347
RNF19B	6	sp|Q6ZMZ0|RN19B_HUMAN	0.9981	19.1275																																																							18.6708	19.8429	18.596	19.5971	19.5007	19.5768	19.3414	19.1661	19.2719																																																																									19.6898	19.6079	19.5507	19.246	19.338	19.7386	18.4951	19.5146	19.2507	20.0373	20.1318	19.5652	20.2344	19.6319	19.605	18.37	19.0227	19.1014	19.4694	19.8256	19.9392	18.4061	19.7247	19.6904	19.7304	19.6964	19.158																			19.0049	20.0275	19.9698	19.4917	20.3861	18.8415	19.2782	19.5683	19.3587	19.4755	19.8184	19.7609	19.8932	19.0948	19.337	19.919	20.0002	18.8934
RNF2	37	sp|Q99496|RING2_HUMAN	1	20.9492	20.4278	20.6529	20.7708	21.2192	21.3884	20.9569	20.6137	21.0744	21.0772	21.0142	21.0663	20.4665	21.1302	20.5853	21.0507	20.6813	21.1636	20.4068	20.9926	20.7621	21.1922	21.0607	20.9207	20.7201	20.7806	20.7868	21.1956	20.9405	20.6457	20.8579	20.9924	20.9883	21.1684	20.9863	20.9426	20.8138																												21.0524	21.2195	20.8591	21.0355	20.883	21.4327	20.8814	21.1952	20.7294	20.8507	21.0498	20.8787	21.2634	21.1947	21.0366	21.2519	20.9046	21.1591	21.1483	20.7704	20.8491	20.9216	21.1702	21.0717	20.8034	20.4363	20.6259	20.7827	21.1608	20.7629	20.9731	21.1094	21.1089	21.2701	20.8823	21.2436	21.0242	20.8688	20.5918	20.8846	21.13	21.004	21.3897	20.9631	20.7915										20.5589	21.4305	21.1634	20.8525	20.8859	21.4997	20.7738	21.1424	20.6793	20.863	20.836	20.9757	20.8451	20.8268	21.2488	20.8096	21.4639	20.8758	20.2571	20.9146	20.9986	21.254	20.5689	21.0475	21.2637	20.6323	21.1166	20.8776	21.25	21.0347	21.1446	21.1643	21.3215	21.1022	20.8968	21.0084	20.7451	21.073	20.9828	21.4147	21.5317	21.0068	21.3276	20.0032	20.8769	20.9331	20.9252	21.2693	21.343	21.0495	21.1829	20.8818	21.0877	20.4459	21.1301	21.1335	21.1051	20.6742	21.3523	20.8755	20.9184	20.7257	20.9903	21.0694	20.9065	20.9394	20.5196	20.7994	20.5657	20.6455	21.2535	20.7764	21.0955	20.623	21.1599	21.1017	21.0583	20.9489	20.9387	20.9786	21.3047
RNF20	289	sp|Q5VTR2|BRE1A_HUMAN	1	23.9655	24.0068	23.752	23.8873	23.6625	24.1712	24.0796	23.7333	23.8823	24.244	23.802	24.1983	23.7074	23.9834	23.8637	24.0511	23.9111	23.8746	24.0057	24.1376	23.6873	24.0752	23.7586	23.9641	23.7944	23.9952	23.9529	23.9595	23.7871	23.9635	23.8493	24.3437	23.9203	24.0358	24.0726	24.0196	23.7474	23.8462	24.1604	24.0661	23.5862	24.0664	23.8262	24.293	24.1488	23.8534	24.2336	24.1829	23.9545	23.8327	23.8495	24.1808	23.8333	24.0227	24.0665	24.0821	23.8453	23.9476	23.6612	23.9137	23.9282	23.6203	24.1947	23.6187	24.0292	24.4214	23.7714	23.9628	24.0544	24.2063	23.8424	23.9562	23.8408	24.1986	23.8987	23.9349	24.1969	24.2908	24.0347	24.3465	24.0529	24.0591	23.8975	23.9803	23.5573	23.8057	24.0446	23.7065	24.085	24.1817	23.9817	23.9388	23.8868	24.1163	23.8095	24.1915	23.779	23.9437	23.9529	23.9177	23.816	23.6904	24.0858	23.7062	24.0589	24.0131	24.2818	23.6704	23.7985	23.623	24.3908	23.6327	23.9303	23.9217	23.8457	24.2293	23.6749	23.7213	24.0566	23.9073	23.925	23.6176	23.8926	24.073	23.7787	23.8811	23.9175	24.0437	24.0069	24.1015	23.7331	23.832	24.0856	23.8526	24.3394	23.8941	23.7785	24.2534	23.6821	23.6792	24.0473	23.8721	24.2223	23.9551	23.8021	23.6344	23.95	23.8266	23.7033	23.8223	23.731	23.9826	23.7457	24.1623	23.7227	23.7993	23.7252	23.8612	23.9581	23.6624	24.3204	24.34	23.7936	24.1038	24.1693	23.6686	23.9605	24.3252	24.0598	24.0687	23.8611	24.0676	24.1814	24.0173	23.9351	23.8016	24.3227	23.7573	23.8096	23.6189	23.7259	24.1132	23.8999	23.9723	24.161	23.8119	23.8699	23.8458	23.8066	23.8569	23.976	23.9029	23.9517	23.7927	23.8837	23.9905	23.9369	24.0374	23.8552
RNF213	2316	sp|Q63HN8|RN213_HUMAN	1	24.7242	24.4993	24.4582	24.5789	25.8789	24.746	25.3145	24.3665	24.4077	24.5441	24.5536	24.724	24.3553	25.5105	24.5936	24.758	24.3927	24.5994	24.7303	24.8431	24.339	24.7985	24.4279	24.2365	24.469	24.3841	24.6446	24.9624	24.3225	24.9714	24.3348	24.8995	24.8765	24.6447	25.4834	24.448	24.7527	24.3404	25.0995	25.1552	24.6055	25.0128	24.4944	24.6918	24.4728	24.4754	25.015	24.6506	24.9413	24.505	24.4441	25.0895	24.4833	25.0395	24.8699	25.2451	24.3213	24.6179	24.3317	24.5345	24.4704	24.4898	25.2061	24.5231	24.7495	25.08	24.477	24.4912	24.7015	25.3427	24.577	24.7095	24.4249	24.9722	24.5808	24.4349	24.9208	25.2467	25.2653	24.843	25.1585	24.7033	24.629	24.4821	24.5604	24.6608	25.1963	24.4098	24.6349	25.0243	24.8487	25.2011	24.273	25.348	24.789	24.8956	24.4465	25.1208	24.8071	24.4405	24.4027	24.5063	24.6679	24.6497	24.3365	24.7227	25.1588	24.3265	24.6718	24.5839	25.178	24.4323	24.5144	24.5646	24.3711	25.2369	24.49	24.4912	24.3737	24.9331	24.7606	24.4026	24.2836	24.8858	24.3685	24.7062	24.6686	24.5905	24.5216	24.7927	24.5446	24.4832	25.2529	24.3845	24.5187	24.4172	24.5996	24.4706	24.4173	24.4566	25.0144	24.5215	25.0197	24.5212	24.3489	24.2302	24.6296	24.2702	24.4011	24.2759	24.2277	24.9939	24.6793	24.9516	24.3061	24.3051	24.2691	24.5566	24.2327	24.3359	24.8471	25.2054	24.3359	25.0588	24.9397	24.3242	25.0698	24.8043	24.8674	24.8479	24.4184	25.3022	24.8187	25.0019	24.9885	24.5303	24.9146	24.5766	24.3867	24.4799	24.7009	24.4495	24.6868	25.13	24.5435	24.4778	24.8929	25.0796	24.336	24.3523	24.9584	24.5634	24.2866	24.4055	24.4378	24.2977	24.5623	24.2878	24.8478
RNF214	132	sp|Q8ND24|RN214_HUMAN	1	22.1054	21.9824	22.1421	22.0103	22.4466	22.4315	22.0972	21.8281	22.1363	22.3376	21.888	22.161	21.7765	21.7971	21.8783	21.9638	22.0612	22.1357	22.1035	22.2629	22.0698	22.361	22.2829	21.9715	22.2134	22.2757	22.162	22.0466	22.1434	22.1465	22.0862	22.2951	22.022	22.2385	22.1437	22.1032	21.9236	22.1738	22.021	21.8675	22.1567	21.7259	22.1807	21.9459	22.2436	21.9156	22.439	22.2741	21.9601	22.2039	21.8961	21.8778	21.7477	21.9903	21.8416	22.3287	22.1506	22.0159	22.0775	21.9958	22.1447	22.0453	22.2973	22.1667	21.9567	22.1271	22.1724	22.0475	22.4615	22.102	22.2698	22.3182	22.22	22.0281	22.0465	22.0222	22	22.1327	22.0318	22.2535	22.0967	21.9759	21.9974	22.053	21.8765	22.0734	22.0019	22.1767	22.1927	22.2873	22.0004	22.0398	22.1832	22.1089	22.1063	22.0606	22.0455	21.9509	22.1501	22.2423	22.3321	22.2488	22.4115	22.3254	21.9464	22.0564	22.0611	22.1232	22.3666	22.1208	22.2681	22.321	22.3153	22.0588	22.2712	22.1518	22.2658	22.0068	22.0247	22.104	22.0085	21.9219	21.8569	22.2402	22.0294	22.1644	21.9937	22.1899	22.0658	22.0712	22.1534	22.0823	22.1657	22.1145	21.9633	22.03	22.3458	22.3518	22.1055	22.0197	22.5293	21.9606	21.9047	22.1636	22.1313	21.6193	21.9254	21.4388	21.9908	21.7282	21.8564	21.8429	21.4244	22.1387	22.1058	22.0286	22.0209	22.0537	22.1859	22.2645	22.1968	22.1366	22.3341	22.0872	21.859	22.1582	22.3658	22.0953	22.1885	21.9949	22.322	22.0849	22.2556	22.1345	22.1598	22.2064	22.1513	22.1577	22.1755	22.0924	22.0486	21.4867	21.5836	22.7719	22.2499	21.9719	21.5483	21.791	22.5326	21.8423	21.6773	22.3892	21.8762	22.0483	21.6396	22.0024	21.9508	22.3361	22.7121
RNF220	18	sp|Q5VTB9|RN220_HUMAN	1	19.6096	19.5789	19.5758	19.7946	19.7347	19.3954	19.8942	19.8448	19.8432	19.725	19.5012	19.7487	19.7285	19.6666	19.4955	19.5375	19.6761	19.6582	19.6957										19.5931	19.8318	19.3647	19.9473	19.778	20.0875	19.7543	19.7834	19.8095										19.5306	19.395	19.7294	19.4938	19.6375	19.6553	19.4713	19.9284	19.8647										19.1781	19.6462	20.2533	20.0641	20.0733	19.1976	19.5541	19.4281	20.0408	19.7035	18.8339	18.7783	20.0519	20.0637	19.523	19.9271	19.7046	19.4322										19.6757	19.5765	19.9331	19.4746	19.6435	19.8925	19.9311	19.5964	19.816	18.8271	19.5225	19.019	19.4255	19.9293	19.7741	19.9132	19.805	19.5332	19.1348	20.8594	19.6033	19.6813	19.5865	19.4344	21.5727	19.583	19.2543	19.2259	19.5309	19.8601	19.3956	19.3034	19.6687	19.4834	19.6725	19.4875																			19.6135	19.9077	19.7477	19.635	19.6614	19.6814	19.744	19.8867	19.6997	19.4691	19.7041	19.5762	20.1411	19.9278	19.4931	19.1279	19.1135	19.4823										19.5606	19.8494	19.3297	19.1193	20.0569	19.5522	19.6487	19.4192	19.456	19.8875	19.594	19.4781	19.7333	19.0676	19.8215	19.5177	19.4246	19.4225	20.0329	20.8061	18.4967	19.3392	18.7609	19.1648	19.1695	20.0378	14.9618
RNF25	48	sp|Q96BH1|RNF25_HUMAN	1	20.5962	21.0907	20.8887	20.4194	20.9616	20.7992	21.1286	20.3339	20.7766	20.7715	20.5253	20.6368	20.4183	20.5687	20.4728	20.6884	20.623	20.7516	20.3087	20.6827	20.4158	20.4887	20.636	20.5969	20.5591	20.3387	20.6857	20.5731										20.5314	20.4313	20.2425	20.8647	20.81	20.4345	20.4468	20.371	20.5651	20.3956	20.668	20.4077	21.1995	21.0573	20.1261	20.7192	20.479	20.2745										20.3502	20.712	21.1144	21.2934	20.7585	20.419	20.7183	20.5873	20.8414	20.808	20.214	20.4094	20.6492	20.6551	20.5947	20.6456	20.6025	20.4343	20.413	21.2266	20.5686	20.4759	20.4225	20.9746	20.7234	20.4958	19.8724	20.4897	20.7276	20.6192	20.4836	20.8853	20.8005	20.7658	20.6055	20.8128	20.1149	20.8826	20.1909	20.9832	20.5255	20.9729	20.9972	20.8563	21.0515	20.9726	20.0472	20.5587	20.4506	20.4998	21.233	19.9538	20.6526	20.6145	20.8724	20.896	20.7525	20.5387	20.4572	20.8166	20.3751	20.769	20.4445	20.7364	20.8493	20.5461	20.6488	20.5902	20.8108	20.5477	20.9786	20.733	20.4693	20.7001	20.8744	20.8676	20.4473	20.6925	20.5308	20.6277	20.5237	20.4848	20.5965	20.2722	20.3013	20.4231	20.7574	20.5701	20.5808	20.3635	20.8395	20.2915	20.5097	20.7499	20.9963	20.7696	21.0173	19.9034	20.9479	20.7324	20.436	20.6776	20.6227	20.7512	20.7482	20.9725	20.3449	20.5362	20.3328	20.4595	20.6343	20.9492	20.5451	20.8873	20.3623	20.5379	20.5324	20.5599	20.7218	20.8118	20.7449	20.0703	20.4952	20.3915	20.2136	20.5376	20.3889	20.7064	20.6282	20.6723	20.7002	20.8436	20.6404	20.656	19.8875
RNF31	136	sp|Q96EP0|RNF31_HUMAN	1	23.0531	23.278	23.0177	23.3254	23.2002	23.0835	23.2963	23.1209	22.9664	23.282	22.9618	23.1088	23.0691	22.9442	23.09	22.7052	23.0473	23.2196	22.3848	22.7985	23.0507	23.0051	23.3248	23.0719	23.3647	23.0536	23.1847	23.1248	23.1511	23.2053	23.0498	23.0786	23.0662	23.0068	23.2255	23.083	23.0318	23.192	23.1937	22.8355	23	23.1078	22.9403	22.8689	23.0078	23.05	23.3114	23.4632	22.7229	23.0374	22.6914	22.8092	22.7769	22.8124	22.6302	23.0996	22.9305	22.9711	22.8808	23.1849	23.1061	23.0265	23.1469	22.9832	22.782	23.0522	23.1688	23.3312	23.2029	23.1245	22.986	23.01	23.0917	22.9958	22.9138	23.0804	22.8781	22.9515	23.1511	22.8641	22.9311	22.7645	22.9493	22.8135	23.0635	23.0411	23.0756	22.7643	23.284	23.3141	22.9506	22.952	23.0417	22.9618	23.2191	22.9422	22.8989	22.8327	23.0781	23.209	23.0907	23.156	23.1623	23.4206	22.8337	23.0535	22.9497	22.9927	23.2927	23.0428	23.294	23.1615	23.2062	23.0536	22.9866	22.9309	23.152	23.0195	23.3566	22.7949	23.1033	23.0564	23.1536	22.8426	23.1132	23.0098	23.1339	22.9296	23.3058	22.8191	23.3022	23.1671	23.2512	23.213	22.8737	23.0698	23.4147	23.5347	23.0788	22.9935	23.2262	23.1782	22.926	23.318	23.1101	22.8839	23.1522	22.6942	23.1048	22.7975	22.9635	23.1125	23.0338	23.1094	23.0477	23.0756	23.041	23.1615	23.2862	23.078	23.197	23.1145	23.0692	23.128	23.1096	23.078	23.285	23.0249	23.2225	22.9473	23.2199	23.4028	22.9602	22.8926	23.03	23.107	23.2277	23.2768	23.0709	23.397	23.3365	22.9038	23.0685	23.1375	22.8683	22.8665	23.2173	22.9735	23.0254	23.1515	23.0895	23.3599	23.1299	23.0417	23.1329	23.0801	23.2047	23.1088	23.264
RNF4	7	sp|P78317|RNF4_HUMAN	0.9999	17.2299	16.5253	16.5024	17.312	16.4801	17.8395	18.168	17.5486	16.5928	18.2547	16.8379	17.527	16.198	17.814	17.0273	17.4306	16.841	17.2882	15.2406	17.8449	16.7353	17.4615	17.0919	17.154	17.0786	16.7904	17.4633	17.2725	16.1072	16.8385	16.7864	17.5765	17.0395	17.6648	18.3025	17.6295	16.9421																																					17.2174	15.4132	16.5348	17.5938	17.3166	18.63	17.8839	17.3137	16.5487										17.6515	16.775	17.9729	17.2241	17.7391	16.3652	16.9014	18.8733	17.621	17.5503	16.6062	18.3651	16.6505	17.3328	16.3954	16.3501	15.9398	17.518
RNF40	189	sp|O75150|BRE1B_HUMAN	1	24.0574	24.0213	24.0371	23.9606	23.8597	24.1372	24.3194	24.0775	24.0202	24.17	23.9455	24.2013	23.9359	24.0905	23.8783	24.1133	23.9302	24.0401	24.0794	24.0399	23.9623	23.7936	23.8241	23.9199	23.7828	24.0021	24.128	23.9161	23.9882	24.3181	23.885	24.2919	23.9378	24.1258	24.2333	24.1707	23.8443	24.1557	24.1384	23.9641	24.017	24.2791	24.1689	24.3599	24.3978	24.2932	24.1706	24.0614	24.0597	23.8889	23.9943	24.1052	24.0367	24.0871	24.2372	24.177	23.9271	24.1481	23.7954	23.895	23.9778	23.6673	24.2104	23.8645	24.0842	24.5809	23.8953	24.0485	24.1231	24.3222	24.411	24.0411	23.9726	24.1729	24.0355	23.9795	24.0946	24.1346	24.0539	24.235	23.9862	24.1056	23.9729	23.9844	23.9295	24.2301	24.2524	23.8456	24.6289	24.2176	24.3591	23.7247	24.1428	23.9605	23.9498	24.1898	23.8834	23.8792	24.0096	24.1402	23.8474	23.8543	24.159	24.0116	23.9396	24.0015	24.1758	23.8213	24.0178	23.9361	24.2888	23.9024	24.3144	23.9722	23.9922	24.0202	24.1027	24.3476	24.1754	24.0993	23.9879	23.8651	24.0023	24.2654	23.9176	24.2844	23.8787	23.9841	24.359	23.9685	23.9331	23.9097	24.071	23.9853	24.3832	23.8673	24.2926	23.9667	24.2216	24.211	23.8989	24.1734	24.1409	24.2736	24.1329	23.848	23.972	23.8525	24.3146	23.9033	24.1306	23.9623	23.8893	23.8675	23.7704	23.8362	23.8358	23.9337	23.9367	23.8461	24.2785	24.3919	24.0267	24.2288	24.2891	23.8866	24.1126	24.501	24.2323	24.0097	24.0863	24.3773	24.2253	24.23	23.9838	24.1126	24.3775	23.9006	24.0672	23.8929	24.1005	24.194	24.0328	23.9934	24.305	24.1244	23.9363	23.818	23.8964	24.0205	24.2027	24.0551	24.272	24.2098	23.9739	23.9296	24.0016	23.9236	24.1682
RNF41	15	sp|Q9H4P4|RNF41_HUMAN	1	19.3975	19.6055	19.6763	19.4517	19.3704	19.3919	19.6364	19.5241	19.3361	19.4647	19.1165	19.425	19.3683	19.167	19.2337	19.1121	19.5444	20.971	17.758	19.34	19.5614	19.2932	19.4975	19.2682	19.7128	19.6506	19.7136	19.4595	19.6499	19.9583	19.7181	19.4792	19.3745	19.4182	19.4022	19.3567	19.5014	19.3666	19.2974	19.0763	19.5596	19.3102	19.5942	19.088	19.4689	19.2428	19.4779	19.5119	19.07	19.6068	19.2947	19.2619	19.305	19.4831	19.0758	19.6429	19.6754	19.6012	19.3943	19.4702	19.555	19.5063	19.75	19.6584																																																							19.5737	19.6742	19.4065	19.2563	19.3204	19.6872	19.3307	19.6057	19.2628	19.392	19.6788	19.1084	19.4665	19.4607	20.0006	19.5485	19.7823	19.4191
RNF5	54	sp|Q99942|RNF5_HUMAN	1	21.9219	21.8118	21.7883	22.1589	21.4547	22.1023	22.0553	22.1713	21.9095	21.8896	22.0093	22.3033	21.3476	21.6263	21.4426	22.3243	21.362	21.6324	20.0293	22.6982	21.8533	22.0324	21.9846	22.1952	21.8658	21.9774	22.7689	21.9398	21.5442	21.8781	21.7021	21.8692	21.8736	21.8004	21.6856	22.3607	21.9449	22.4104	21.784	22.0328	21.5066	21.441	21.6865	22.4684	22.2585	21.8545	22.5749	22.0558	21.3101	21.7605	20.7487	21.9161	21.1696	22.2611	21.6619	22.4667	22.351	22.5946	21.6058	22.3025	22.2148	21.8803	22.0212	21.5138	22.7682	22.3877	21.6229	21.5766	22.5028	22.1733	22.5018	22.3403	21.3549	22.1914	21.0198	21.9159	21.9937	21.8351	21.6844	22.1809	22.0746	21.9934	22.2459	21.3205	21.5727	21.8277	21.9357	21.7993	21.5769	21.4753	22.2381	21.9912	21.6584	22.1342	22.042	22.0921	21.6303	21.521	21.8905	21.7633	22.1463	22.021	22.4192	21.9664	21.7563	21.8271	22.0817	21.219	21.992	21.7548	22.1156	22.1442	21.8681	21.9755	21.787	22.3516	21.9947	21.7701	21.5976	22.2323	21.9187	20.8699	21.0399	22.3476	20.929	21.8266	20.7147	22.3769	21.8601	21.815	21.737	21.4639	21.8001	21.3597	22.0766	20.5487	22.0349	22.3191	21.8172	22.0327	22.2974	21.5652	22.2271	22.3928	21.7315	21.5926	22.4111	21.7274	21.6018	21.4358	21.3906	21.9816	22.5801	21.3646	21.3829	21.7246	21.3568	21.465	21.2832	21.1514	22.8432	22.4056	21.481	22.1354	21.5967	21.5919	21.293	22.2909	21.6886	21.6969	21.4261	21.8081	22.0111	21.5048	22.0017	21.6929	21.9075	21.794	21.7263	21.6717	21.4426	22.2393	21.5275	21.9448	21.6429	21.9726	21.6948	21.3006	21.8982	21.4868	21.9154	21.4688	21.4566	21.7434	21.532	21.3728	21.5808	21.2798	21.7455
RNF7	9	sp|Q9UBF6|RBX2_HUMAN	1	18.454	18.4281	18.6302	18.4161	18.4608	18.2408	18.623	18.4539	18.3998	18.3551																			19.0909	19.0875	19.4138	18.2653	18.6955	18.2069	18.079	18.4988	18.9881																												18.1599	18.1785	18.4864	18.4677	18.6179	18.5184	18.6308	18.0866	18.6346										18.477	18.7589	18.9106	18.5685	18.3454	18.5865	18.8454	18.5717	17.9863	18.4086	18.9677	18.1548	19	18.0947	18.7017	18.1226	18.4398	18.9332																			18.3821	18.527	18.2813	18.9034	18.6195	18.3052	18.7635	18.2193	18.6704	18.4211	18.7915	18.2602	18.5084	18.6139	18.7097	18.7642	18.5157	18.9806																																														18.3348	18.5029	18.7421	18.8281	18.1039	18.5429	18.5317	18.4359	18.8406
RNGTT	19	sp|O60942|MCE1_HUMAN	1	18.6028	17.9559	17.6705	18.4739	18.9089	18.8095	18.8409	18.3009	18.6195	18.9224	18.2183	18.7845	18.272	18.427	18.051	18.7819	18.0513	18.938	17.7718										18.3147	18.8018	18.5201	19.4014	18.6533	18.4486	19.0094	18.5152	18.7293										18.7343	18.1653	18.5878	18.1125	18.3092	18.6185	18.3975	18.8686	18.8283	18.9091	18.5742	18.6656	18.6244	18.6945	18.4186	18.2326	18.9605	18.7318										18.6868	18.56	18.3593	18.8479	18.9608	18.7569	18.8062	18.6677	18.4771										18.7225	18.5327	18.9019	18.4752	18.9307	18.6689	18.982	18.6265	18.6702	18.0391	18.1449	18.6462	18.3219	17.9091	20.2016	18.4998	20.9981	18.1536										18.3808	18.9168	18.95	18.8864	18.1682	19.0764	18.1971	18.8498	18.6134	18.985	18.1406	18.7697	18.2463	18.2149	19.0074	18.1319	18.8875	18.3271	17.4611	18.3008	18.2057	17.9142	18.4402	18.5411	18.5374	17.528	18.5145																			18.8837	18.8672	18.3896	18.4183	19.0192	18.4834	18.6748	18.3327	18.4804	18.6025	19.1985	18.5056	18.6335	19.1047	18.5987	18.9474	18.7838	18.6959	18.4955	19.0509	18.7819	18.8653	18.9386	18.6015	18.9836	18.6885	18.8089
RNH1	1379	sp|P13489|RINI_HUMAN	1	26.8169	26.9499	26.9966	26.426	26.7947	26.6167	26.6149	26.3652	26.8553	26.3675	27.1154	26.4119	27.0572	26.718	27.1144	26.5189	27.128	26.6898	26.9269	26.7738	26.9024	26.8533	26.8257	26.7753	27.0445	27.0643	26.857	26.759	27.3744	26.6397	27.2455	26.6629	26.7106	26.7527	26.2087	26.3061	26.4434	27.2707	26.6467	26.7719	27.3873	27.1386	27.2319	26.635	26.6599	26.7411	26.6254	26.7351	26.5715	27.4109	27.1939	26.9331	27.4233	26.645	26.6835	26.9682	26.9419	26.6015	27.1889	27.1671	26.9971	27.2646	26.8035	27.195	26.6768	26.6612	27.3374	27.403	26.9217	26.5546	26.8547	26.8863	26.9512	26.8226	27.0614	26.9101	26.8146	26.756	26.6475	26.6868	26.6224	26.66	26.8222	27.1208	27.2727	26.855	26.6436	27.3548	26.968	26.8801	26.7409	26.7274	27.3068	26.564	26.4205	26.4496	27.2429	27.3082	26.6872	27.392	26.9732	26.5272	26.7539	27.3408	26.7297	26.8368	26.8322	27.1948	27.3056	27.2827	26.8268	27.1819	27.1386	26.8803	27.1543	26.655	27.1211	27.2138	27.1259	26.6713	26.6023	27.183	27.1931	26.5885	26.8878	26.6886	27.1969	26.7957	27.2738	26.7947	27.1522	27.3726	26.7044	27.1775	26.4919	27.2315	26.8103	26.7596	27.4122	27.3519	26.6506	26.7397	26.6914	27.081	27.1179	27.2818	26.8506	26.9182	27.0483	27.0766	27.2586	26.5722	26.6849	26.5383	27.2392	26.8571	26.8961	26.5207	26.919	26.8574	26.7965	26.5958	27.2914	26.6301	26.6004	27.2333	27.3847	26.4056	26.6984	26.5612	27.2626	26.7701	26.6312	26.5154	26.6546	27.422	26.4849	27.3559	26.8997	27.1684	27.1581	26.834	26.8863	27.1288	26.9539	26.9909	26.9957	26.8811	27.0775	27.288	26.5915	26.7184	27.0761	27.1814	27.1673	27.2562	27.1064	27.2131	26.9024
RNLS	2	sp|Q5VYX0|RNLS_HUMAN	1	16.1478																																																																																																																						16.6907	15.8459	15.6227	16.5504	16.5025	15.5573	16.8445	15.6498	16.6589	15.5445	16.4959	15.5073	16.8318	16.9745	15.8328	16.3869	16.2089	16.6882
RNMT	175	sp|O43148|MCES_HUMAN	1	22.9153	22.4342	22.9363	22.8363	23.4492	23.3543	23.1275	22.7812	22.8545	23.1116	22.7058	23.1272	22.6291	23.0998	22.6573	22.8372	22.746	22.8884	23.4588	23.3754	22.7591	23.2174	22.8222	22.819	22.7753	22.6113	22.8418	23.1419	22.6157	22.9505	22.8361	22.8275	23.2105	22.9245	23.3484	22.8162	23.0128	22.6837	23.0852	23.0616	22.7661	23.1896	22.7658	23.2128	22.9688	22.7058	23.0865	23.0774	23.0343	22.7178	22.6152	23.1208	22.6505	23.1585	22.7221	22.7874	22.7671	22.7886	22.7017	22.4451	22.5886	22.7233	23.2233	22.7722	23.068	23.1	22.7037	22.6165	23.0499	23.0503	22.3495	22.9977	22.6096	22.9998	22.8802	22.9422	23.3673	23.3571	23.3763	23.0882	23.0942	23.169	22.8627	22.792	22.7416	23.0538	22.7159	22.6663	22.5422	22.905	23.0346	23.1358	22.5168	23.253	22.8477	23.0572	22.5619	23.2549	22.783	22.4075	22.4185	22.4332	23.1093	22.4765	22.8921	23.1829	22.9502	22.7804	22.508	22.7052	23.1233	22.8121	22.4686	22.9626	22.6006	23.1063	22.4965	22.5729	22.9477	23.2615	23.1031	22.659	22.6986	23.0149	22.5423	22.9432	22.4754	22.7946	22.6927	22.835	22.7667	22.7112	23.3028	22.71	23.1811	22.597	22.6106	22.8322	22.907	22.7673	23.0544	22.7463	22.8029	22.9477	22.7185	22.5291	22.8581	22.6577	22.5381	22.497	22.7246	23.0829	23.6839	23.3252	22.8463	23.0115	22.9064	23.3959	22.7104	22.8795	22.9586	23.082	22.8252	23.1824	23.0932	22.7173	22.6757	23.3532	23.5183	23.2627	22.6715	23.3975	23.1687	23.4248	23.4878	22.7042	23.4525	22.7649	23.0491	22.8064	22.9855	23.4433	23.694	22.8329	22.8319	22.547	23.2765	23.2737	22.6834	22.7062	23.2345	22.7472	23.0346	22.6766	22.703	22.8181	22.8972	22.8013	23.2077
RNPC3	3	sp|Q96LT9|RNPC3_HUMAN	1	17.0382																																														17.0032	17.4002	17.2113	17.0832	17.0613	17.4347	16.7762	17.4778	17.1014																																																																																																				16.5004	17.1102	16.7202	16.7535	16.4924	17.1513	16.8142	17.6743	17.2538
RNPEP	1140	sp|Q9H4A4|AMPB_HUMAN	1	25.5528	25.6338	25.545	25.4348	25.4814	25.4554	25.496	25.3928	25.5291	25.5539	25.8219	25.6855	25.9138	25.2878	25.5182	25.4036	25.7002	25.7558	25.8446	25.5513	25.5489	25.6776	25.6074	25.956	25.4403	25.536	25.547	25.4151	25.5112	25.6268	25.5581	25.8497	25.5736	25.4216	25.3068	25.8242	25.3693	25.9087	25.4661	25.3292	25.3555	25.5398	25.3514	25.5978	25.062	25.4083	25.447	25.371	25.3586	25.3839	25.4396	25.6223	25.6575	25.5031	25.7854	25.5554	25.4597	25.2851	25.6735	25.673	25.5972	25.9965	25.3879	25.3778	26.0244	25.454	25.4984	25.4244	25.4584	25.5043	25.8745	25.5636	25.6424	25.6798	25.6662	25.8691	26.5983	25.4723	25.3547	25.3962	25.6585	25.5397	25.94	25.4432	25.596	25.4943	26.0369	25.6343	25.542	25.7057	25.5573	25.1622	25.462	25.4783	25.9204	25.3027	25.7585	25.4906	25.2072	25.4454	25.5222	25.4853	25.3879	25.7539	25.6598	25.7123	25.6968	25.6826	25.3811	25.4605	25.7248	25.6561	25.6289	25.7398	25.7123	25.5215	25.627	25.6217	25.4548	25.7667	25.6264	25.7952	25.7815	25.4846	25.903	25.7653	25.8186	25.522	25.4805	25.4318	25.5149	25.461	25.339	25.5374	25.6915	25.2975	25.491	25.2308	25.5266	25.5188	25.389	25.8385	25.6014	25.4916	25.9599	25.7678	25.2549	25.8792	25.588	25.6266	25.6582	25.3856	25.057	25.8221	25.5695	25.6887	25.7624	25.9184	25.3345	25.5404	25.3176	25.8906	25.4553	25.6428	25.7948	25.9934	25.4646	25.6992	25.2777	25.7227	25.5494	25.5555	25.3454	25.4299	25.6524	25.5179	25.6802	25.6467	25.9613	25.6319	25.9258	25.849	25.5198	25.3232	25.5375	25.8875	25.5896	25.214	25.6058	25.4226	25.9303	25.7239	25.6896	25.8383	25.6607	25.5015	25.541	25.6501	25.3215
RNPS1	184	sp|Q15287|RNPS1_HUMAN	1	23.9675	23.8342	23.678	24.0747	23.9085	24.1324	24.0974	24.0075	23.9223	24.1811	23.6546	24.1779	23.7202	24.1396	23.7904	24.0212	23.7601	23.7583	24.2182	24.1473	23.2804	24.2003	23.6043	23.8243	23.3184	23.5912	23.9332	24.1183	23.6691	23.9289	23.5147	24.1825	24.0948	24.27	24.1904	23.8064	24.0636	23.8414	24.2965	24.3711	23.5363	24.0355	23.772	24.2605	24.0949	23.657	24.2061	23.9931	24.2118	23.7935	23.6836	24.1035	23.5983	24.1624	24.1633	24.1031	24.0844	24.1168	24.0017	23.7967	23.986	23.8124	23.9834	23.9707	23.8673	24.3084	23.7468	23.9661	24.0934	24.1877	24.0651	24.0508	23.5894	24.539	23.7257	24.033	24.2492	24.3854	24.0094	24.2118	24.0935	24.1753	23.9252	23.4511	23.4388	23.5709	24.2405	23.3857	23.6179	24.1415	24.3543	24.0447	23.5062	24.4229	23.6225	24.3322	23.5426	23.9004	23.9216	23.5623	23.8546	23.6635	24.1776	23.5567	24.0162	23.9974	24.2589	23.5169	23.7778	23.595	24.2128	23.5521	23.6002	23.7144	23.4579	23.9831	23.5905	23.5131	23.6411	24.1999	24.1276	23.7734	23.7613	24.2059	23.6621	24.1569	23.9698	24.2752	23.4876	24.0268	23.4021	23.3432	24.0999	23.4097	24.2677	23.5094	24.0252	24.3902	23.6914	23.6504	24.3573	23.8083	24.1771	23.726	23.8598	23.9599	24.1836	24.0158	23.8627	23.7566	23.818	23.958	23.8773	23.9534	23.7879	24.0592	23.7299	24.1423	24.035	23.731	24.022	24.0555	23.7017	23.9451	23.9025	23.9817	23.7415	24.3032	24.1073	23.9225	23.7236	23.8562	24.3561	23.9238	23.9739	23.7494	24.2025	23.6552	23.9671	24.086	23.927	24.2429	23.9695	23.7539	23.9392	23.9162	23.9183	23.957	23.6184	23.5326	24.284	24.0731	23.808	23.7323	23.8288	23.5972	23.792	23.7948	24.1982
RO60	679	sp|P10155|RO60_HUMAN	1	24.8351	24.8329	24.8848	24.7988	25.1682	25.0431	24.562	24.519	24.5198	25.1206	25.1012	24.6311	24.947	24.9298	24.9921	24.7044	25.0583	25.2487	25.0355	24.9201	24.9814	24.6332	25.1516	24.7658	25.0669	24.8771	24.7061	24.6658	25.0154	24.3709	25.033	24.7843	25.0487	24.8678	24.5057	24.5817	24.9263	24.8258	24.6442	24.6541	24.8979	24.8018	24.9707	24.6148	24.6497	24.9884	24.6456	24.5467	24.7699	24.9304	25.0631	24.7769	25.0386	25.0073	24.8153	24.9198	24.8519	24.9993	25.0559	24.8007	24.8057	25.0184	24.6433	24.9973	25.0543	24.458	25.0925	25.1232	24.7403	24.8533	24.815	24.7686	24.9777	24.732	24.8688	25.0552	24.9757	24.8862	24.6936	24.63	24.6278	25.0364	24.9408	24.9943	25.1544	24.9636	25.2588	25.05	24.7613	24.6105	24.9464	24.9732	25.0852	24.7542	24.9546	24.8651	25.0937	25.1088	24.6463	24.9415	24.7284	25.0437	24.4976	24.9682	24.9926	24.8633	24.956	25.147	25.0298	25.0661	24.7299	24.9766	24.8255	25.1094	25.0811	24.7101	24.9641	24.7572	25.1349	24.8036	24.7926	24.8158	24.9369	24.8332	24.6836	24.931	24.7887	24.9675	25.0541	25.0339	25.057	24.986	24.6953	25.0304	24.6928	24.9373	24.7444	24.6877	24.9706	25.0731	24.8066	24.7106	24.6593	24.8515	25.0345	24.825	24.8102	24.8642	24.9321	24.9557	25.0015	24.7002	25.0705	24.986	25.1922	24.8978	25.0571	25.3754	25.0367	25.1785	24.56	24.6661	25.124	24.6717	24.8357	25.0842	24.9136	24.8328	24.5592	24.7576	24.9095	24.7327	24.8333	24.8325	25.1195	25.0499	24.8574	25.0631	24.8795	25.0194	24.8758	25.1241	25.0521	24.8494	24.9668	24.7124	24.9694	24.8115	25.0682	25.0876	24.9612	24.7227	25.2406	24.9166	24.9799	25.015	24.8778	24.931	24.8293
ROBO1	14	sp|Q9Y6N7|ROBO1_HUMAN	1	20.7746	20.9049	22.4337	20.3551	21.1358	20.2143	20.8451	20.0796	20.2091	20.0131	20.4922	21.9573	19.8739	21.5377	20.0678	21.7817	20.5654	20.5754	18.325										20.8044	21.0415	20.4552	20.716	20.6585	20.574	20.4195	20.8064	20.5297	20.8251	21.0516	20.7258	21.5021	21.407	21.3515	20.8178	21.0892	21.0561										20.9169	21.0289	20.3722	20.7547	20.9268	20.9779	20.6758	21.0751	21.2194																			18.5462	19.8639	18.8644	18.9886	21.552	19.1551	19.9155	21.7454	21.2783	20.6349	19.9686	21.1788	19.7513	20.6906	20.6934	20.3492	20.9917	20.2042	20.6697	20.9814	20.8984	21.0267	20.8654	21.1688	20.5894	21.1944	20.8064																			20.4343	20.9679	21.0605	21.0983	21.1456	20.833	21.0122	20.6412	20.9906										20.3354	20.2699	20.2597	20.1256	20.3325	20.5061	20.459	21.4447	20.1894																												20.6229	21.194	21.4057	21.4053	21.1491	21.1942	21.5829	21.3716	21.2378	20.2923	21.7381	20.1073	21.2253	20.4151	20.6703	20.4428	20.9578	16.7766
ROCK1	772	sp|Q13464|ROCK1_HUMAN	1	23.5401	23.8783	23.6731	23.3193	23.6331	23.3017	23.6233	23.2436	23.2793	23.3957	23.6598	23.4669	23.6713	23.1438	23.6791	23.1634	23.7155	23.5585	23.5655	23.4593	23.7628	23.5316	23.9093	23.5426	23.7776	23.9623	23.5882	23.498	23.9601	23.8497	23.776	23.2205	23.8215	23.1224	23.4018	23.5039	23.4361	23.8532	23.2826	23.3191	23.7754	23.7412	23.9027	23.3074	23.4876	23.7358	23.409	23.5972	23.5685	23.9857	23.9804	23.2216	23.9645	23.3677	23.2833	23.5373	23.8361	23.268	23.7625	23.8497	23.7782	23.8359	23.704	23.8189	23.5333	23.3456	23.8969	24.0494	23.6686	23.6387	23.6567	23.1945	23.7884	23.2987	23.7431	23.7861	23.6651	23.3071	23.442	23.4997	23.4594	23.7029	23.6701	23.9651	23.8298	23.6201	23.4721	23.9011	23.6685	23.5479	23.5377	23.3233	23.9263	23.2152	23.5607	23.2345	23.7051	23.4355	23.2122	23.8716	23.7984	23.8095	23.7245	23.8921	23.5083	23.692	23.3918	23.893	24.0838	23.8918	23.6961	23.8527	23.8299	23.6393	23.8528	23.3937	23.7778	23.7351	23.932	23.3305	23.4395	23.6157	23.7719	23.3188	23.6501	23.1304	23.8345	23.197	23.9424	23.2692	23.8002	23.85	23.3996	23.781	23.5533	23.8295	23.6888	23.1851	23.8576	23.8306	23.3485	23.6065	23.1077	23.9197	23.6201	23.7263	23.3874	23.5589	23.8441	23.7385	23.7423	23.1763	23.1962	23.5209	23.8428	23.5151	23.6853	23.3899	23.5593	23.7202	23.2945	23.4016	23.9371	23.3364	23.7991	23.6021	23.9488	23.3489	23.5063	23.3505	23.9149	23.6765	23.2077	23.5159	23.4942	24.0173	23.6604	23.9916	23.6984	23.7228	23.6479	23.3155	23.5419	23.6203	23.7749	23.8306	23.4499	23.7483	23.8452	23.8954	23.5541	23.7482	23.8251	23.85	23.7402	23.8943	23.8181	23.8412	23.4002
ROCK2	1529	sp|O75116|ROCK2_HUMAN	1	24.7164	24.7771	24.6546	24.9616	24.4322	24.9084	24.4848	24.5962	24.6131	24.877	24.7023	24.7974	24.8533	24.6703	24.8376	24.8102	24.6665	24.7588	24.7457	24.6391	24.7133	24.8299	24.8968	24.8452	24.7781	24.8087	24.9519	24.5412	24.8088	24.7044	24.7554	24.7217	24.7561	24.8655	24.5169	24.8274	25.0982	24.7826	24.879	24.9312	24.8584	24.4856	24.8046	24.8831	24.9156	24.6758	24.8461	24.8845	24.7803	25.0294	24.8796	24.2034	24.747	24.7266	24.9134	24.6731	24.8102	24.7216	24.8184	24.7259	24.7707	24.7998	24.4722	24.756	24.9154	24.3945	24.9107	24.9068	24.6576	24.8937	24.7911	24.7248	24.705	24.8241	24.7441	24.949	24.487	24.662	24.2911	25.0875	24.791	24.9549	24.8105	24.7313	24.6806	24.42	24.2887	24.7596	24.5707	24.6409	24.656	24.499	24.8535	24.2301	24.5081	24.7865	24.7197	24.8325	24.6705	24.8096	24.6401	24.7195	24.6263	24.7852	24.7199	24.4349	24.7607	24.7025	24.8344	24.8067	24.6357	24.8098	24.7619	24.6436	24.8258	24.8617	24.8362	24.7275	24.8767	24.6709	24.9655	24.8365	24.8075	24.7603	24.7152	24.956	24.8633	24.7807	24.9139	24.8141	24.8834	24.6961	24.4613	24.799	24.5884	24.939	24.9525	24.876	24.9245	24.9261	25.0221	24.7164	24.9136	24.7825	24.9913	24.794	24.6769	24.8061	24.7645	24.7737	24.7959	24.9925	24.6349	24.8281	24.8678	24.8153	24.8095	24.9644	25.3119	24.7724	24.6101	24.4422	24.9414	25.045	24.5088	24.8337	24.7389	24.366	24.5788	24.9967	24.7837	24.6271	24.6032	25.1069	24.5525	24.8677	24.6844	24.7499	24.7577	24.701	24.6704	25.0111	24.9204	24.6626	24.7526	24.8523	24.3452	24.7277	24.8478	24.741	24.886	24.7431	24.8535	24.8958	24.766	24.8981	24.8869	24.8246	24.8127
ROGDI	11	sp|Q9GZN7|ROGDI_HUMAN	1	18.7454	18.8755	19.4149	18.8165	18.7816	18.6657	18.7874	19.1745	19.1262	18.4768	18.5504	18.7932	18.786	18.51	18.8438	18.7682	18.9974	18.9068	19.1451	18.4026	18.9085	18.5149	18.6277	18.6865	18.7069	18.6582	18.6318	18.806	18.8584	18.8869	18.7505	18.581	18.7621	18.6013	18.5579	18.8657	18.8165										18.605	18.5865	18.3479	18.6104	18.9695	18.9653	18.7467	18.7435	18.6949	18.1797	18.6753	18.4726	18.7948	19.4056	18.6354	18.6403	18.6152	19.1399										18.6555	18.3016	18.4011	18.4187	18.1448	18.6692	18.6767	18.7951	18.1016	18.8576	18.5278	18.4475	18.2236	18.2445	18.4537	17.9563	18.8286	19.0308	18.0522	18.8332	18.1857	18.4594	18.9337	18.7837	19.1084	18.6107	18.7795	18.3472	18.775	18.2481	18.9654	18.5219	18.5836	19.4271	19.0713	18.8967																																																																									18.1907	18.1823	19.5277	20.2324	19.1942	18.7411	19.4729	19.3221	19.1624
ROMO1	72	sp|P60602|ROMO1_HUMAN	1	23.6266	22.9762	22.7904	24.1999	23.107	24.2641	23.4371	23.9471	24.6662	23.849	23.2041	23.6684	23.6207	23.9275	23.3203	24.0231	22.9186	23.4925	23.4749	24.4585	23.1348	24.0434	23.1981	23.8151	22.8911	23.3737	23.9209	24.5106	23.8464	23.3679	23.3906	23.2341	23.8776	23.4276	23.2557	23.857	23.9786	23.368	23.805	24.1122	22.8754	23.35	23.2033	24.0938	23.9443	22.9363	23.6283	23.5284	24.0639	23.04	23.2645	23.4779	23.4235	24.1024	23.8828	23.7655	23.1026	23.6785	23.1979	23.1008	23.0188	23.0706	23.2767	23.153	23.3818	23.4379	23.6076	23.6452	23.2988	23.9143	23.5776	23.6318	23.5189	24.1897	23.3734	23.7102	23.4918	23.3302	23.7658	23.6919	24.1606	23.297	23.6514	22.9778	22.6824	22.5848	23.1221	23.1154	23.1671	23.4861	24.2779	23.4152	23.3374	23.6514	23.1251	23.7756	23.0652	23.1071	23.8493	23.2162	22.9243	22.9722	23.2495	23.214	23.2276	23.8613	23.6341	23.3328	22.9632	23.4308	23.4815	23.181	23.4939	23.1393	23.2671	23.7412	23.2912	23.4138	23.2749	24.4532	23.4153	23.4981	23.1785	24.0179	23.2985	23.2307	22.9808	23.7701	23.374	24.0601	23.2742	23.3479	23.3372	23.4524	23.5573	23.5584	23.1396	23.6545	23.3446	23.4946	24.1555	23.4898	23.7697	23.4941	23.3517	23.2561	23.2747	23.6374	23.2941	23.3462	23.3228	23.5101	24.1953	23.67	23.2949	23.278	23.5022	23.9096	23.7292	22.9951	23.9368	23.4146	23.3515	23.9344	23.1799	23.5075	23.1373	23.163	23.6374	23.479	23.7947	22.648	23.7153	24.1706	23.5114	23.6094	23.4357	23.4603	23.2993	23.3926	23.5351	23.5799	23.0318	23.2573	22.8512	23.5612	23.311	22.8745	23.036	23.3891	23.4458	22.7929	23.1945	23.1272	23.1277	23.233	23.1582	23.2921	23.4002
ROR2	60	sp|Q01974|ROR2_HUMAN	1	20.8651	21.9304	21.8591	19.7729	20.6061	19.6622	21.6088	19.3007	19.8041	19.3436	21.271	19.9597	21.2278	20.5227	21.6892	19.8492	21.8235	20.5661	19.5879	20.7806	21.3687	20.0859	21.6974	20.1453	21.8165	21.5388	21.1325	20.6958	21.5263	20.7113	21.4072	19.6643	20.4511	20.063	19.8819	20.0961	20.6934	21.3498	19.7741	19.9904	21.3841	20.9673	21.6338	19.9915	20.7338	21.4959	20.8893	20.9188	20.5207	21.3632	21.5517	20.7299	21.3755	20.9284	20.398	20.7345	21.3272	20.5432	21.4849	21.1238	21.3244	21.5569	20.7726	21.4477	21.7577	20.528	21.8085	22.5432	20.8062	20.6428	19.8465	19.7546	21.5951	20.8445	20.8658	20.7026	20.2612	20.6398	20.7848	20.7965	20.3228	21.1929	20.4457	21.4554	21.2619	21.2008	20.5526	21.5641	21.1752	20.5514	20.699	21.8952	22.175	20.8912	20.7059	20.673	21.4226	21.8935	20.8353	21.1129	21.1373	21.8236	20.8705	21.7381	21.3358	21.0678	20.4448	21.0118	21.1596	21.2355	21.1455	20.8978	21.2593	20.9725	21.4614	20.5716	21.3664	21.0434	21.4207	20.2157	20.0866	21.2346	21.1034	20.62	21.1237	21.0257	21.1391	20.4925	21.4329	20.847	21.2852	21.1466	20.8201	21.4973	20.6823	21.5807	21.2776	20.8506	21.3702	21.3788	20.9061	20.6566	19.94	21.4869	20.9742	20.8389	21.1051	20.3624	21.1327	20.8976	21.2303	20.5319	20.1207	20.1535	21.58	20.3301	20.9094	20.0624	20.6629	21.2466	20.3673	20.1669	21.7205	20.2937	20.5982	21.1564	21.6942	20.4106	20.9491	20.3651	21.8172	20.5753	20.1219	20.4825	20.4163	21.6513	20.0969	20.7783	20.1692	20.8684	20.8069	20.4095	21.0593	21.5338	21.6124	21.132	21.2407	21.3366	21.5391	21.6405	20.2621	20.2754	21.1202	21.0005	21.3198	21.7138	21.5968	21.5339	19.9536
RP2	255	sp|O75695|XRP2_HUMAN	1	24.1881	23.7194	24.3396	24.1987	24.4545	24.4291	24.434	23.9188	24.6897	24.0588	24.0064	24.2216	24.1242	25.0577	23.911	24.4943	24.0608	24.4269	24.1715	24.3179	24.1031	24.3096	24.0527	24.2613	23.8671	24.1777	24.0974	23.9958	24.1933	24.0181	24.2005	24.1869	23.9649	24.3013	24.3712	24.2418	24.1371	24.1267	24.0964	24.2684	24.0906	24.0653	24.1636	24.1748	24.601	24.1514	24.1503	24.5319	24.5469	24.0939	23.9409	24.4352	24.2888	24.3962	24.49	24.6678	23.885	24.3235	24.0573	24.0474	23.9191	24.2795	24.3806	24.1456	24.6953	24.4309	24.1923	24.2226	24.0114	24.8397	24.2084	24.6254	23.9812	24.1254	24.0226	24.3489	24.2483	24.0293	24.5166	24.2853	24.2407	24.2842	24.3903	24.0842	24.1752	24.1977	24.1022	24.0836	24.0354	24.5138	24.423	24.6509	24.0799	24.2306	24.237	24.2312	24.1631	24.2199	24.5239	24.0015	24.2498	24.0636	24.1851	24.202	24.147	24.7965	24.2392	24.222	23.8611	24.2313	23.9885	24.3479	24.0455	24.1964	24.2623	24.2375	24.1203	24.1987	24.0671	24.1926	24.0711	24.2114	24.115	24.3915	24.2631	24.5023	24.0799	24.278	24.0313	24.4862	24.0968	24.1023	24.3314	24.1364	24.3548	24.0398	24.1177	23.7256	24.0863	24.0534	23.8552	24.232	24.3264	24.0709	24.1821	24.2079	24.6713	24.3618	24.1394	24.058	24.0394	24.4412	24.6118	24.3314	24.188	24.2031	24.1217	24.2975	24.2994	24.0409	23.9914	24.354	24.1436	24.3968	25.0965	24.222	24.2075	24.2628	24.2486	24.1454	23.9933	24.3943	24.2842	24.3406	24.2711	23.9809	24.2571	23.9931	24.4334	24.1272	24.5463	24.1545	24.2782	24.5726	24.1598	24.3548	24.2399	24.2757	24.1103	24.2828	23.8849	24.3047	23.9799	24.1104	24.0098	24.0482	24.0417	23.9886	24.2432
RP9	15	sp|Q8TA86|RP9_HUMAN	1	20.0816	20.9037	19.9259	19.8437	19.2507	19.5817	20.0102	20.0201	19.5921	19.8658	19.7527	20.1204	19.5566	20.3898	19.9374	20.2075	19.834	19.6564	18.6188	20.814	19.7614	20.1155	20.186	19.8684	20.175	20.6805	20.5798	19.933	20.1042	20.4163	20.1203	19.8822	19.9219	20.0644	20.026	20.1837	19.7872																												20.5016	20.5414	20.1614	19.8329	20.0628	19.811	19.3234	19.3917	21.576																																					19.9017	20.5325	19.9147	20.2187	19.7952	19.9019	20.3923	19.7757	19.4001	19.8809	20.6796	20.3044	18.7207	19.252	20.7755	19.2355	19.7836	18.8741	20.496	20.5428	20.049	19.9206	19.6964	19.9606	19.9742	19.8826	19.5636	20.8901	20.6582	19.9466	19.8374	20.9569	19.1826	20.0362	20.5913	19.8708	20.5031	20.0153	20.2313	20.4917	20.1698	20.1266	19.3391	19.2691	19.9099	19.5278	19.0125	19.0747	19.5395	18.8009	19.3499	20.5308	20.5194	19.9212	20.4905	19.1619	19.4554	20.3076	20.1181	20.6709	19.6367	20.3802	20.7998	19.8066	19.8645	19.5391	19.7974	20.2254	19.3585	18.6205	19.2319	18.8405
RPA1	791	sp|P27694|RFA1_HUMAN	1	25.4984	25.2334	25.6422	25.5392	25.8152	25.6423	25.4821	25.3075	25.3734	26.0481	25.6143	25.4692	25.4963	25.6698	25.5153	25.4854	25.3535	25.808	25.1825	25.7512	25.613	25.645	25.6088	25.6442	25.5354	25.1806	25.2996	25.4127	25.3514	25.2428	25.478	25.706	25.4288	25.8964	25.7906	25.3656	25.7905	25.4249	25.6039	25.7094	25.286	25.4193	25.343	25.6163	25.1969	25.5303	25.2976	25.2247	25.2373	25.2152	25.3372	26.0489	25.3989	25.8461	25.3762	25.4775	25.3506	25.752	25.3874	25.2361	25.3979	25.4105	25.7713	25.3949	25.48	25.5891	25.4364	25.4854	25.2544	25.4528	25.5155	25.7569	25.395	25.3016	25.4452	25.7468	25.743	25.981	25.6388	25.5099	25.5335	25.9213	25.7528	25.3236	25.4284	25.7201	25.8366	25.5718	25.3618	25.5622	25.5521	25.6378	25.351	25.848	25.6832	25.8644	25.3537	25.6303	25.178	25.1786	25.311	25.557	25.4625	25.521	25.8126	25.5549	25.2454	25.4674	25.5681	25.4802	25.3658	25.6244	25.3098	25.9452	25.4591	25.5024	25.4278	25.3416	25.4649	25.7364	25.8944	25.2507	25.4222	25.5981	25.3678	25.7276	25.3768	25.4722	25.2309	25.6268	25.3633	25.3798	25.5712	25.3759	26.0118	25.2301	25.3808	25.3458	25.3726	25.438	25.416	25.483	25.5543	25.2209	25.6357	25.2586	25.126	25.5338	25.6247	25.5307	25.4403	25.47	25.6637	25.9267	25.4915	25.575	25.5317	25.5901	25.1043	25.4575	25.4053	25.438	25.4131	25.6578	25.5764	25.4609	25.3497	25.6385	25.7286	25.6566	25.4599	25.561	25.6548	25.5265	25.5422	25.1755	25.9951	25.2567	25.803	25.3555	25.6674	25.9547	25.5659	25.607	25.327	25.3137	25.8697	25.5263	25.4805	25.4199	25.3844	25.4529	25.5849	25.3652	25.377	25.303	25.2958	25.3003	25.4706
RPA2	256	sp|P15927|RFA2_HUMAN	1	24.0727	23.8833	24.0373	24.2598	24.3204	24.0694	24.0683	23.8496	23.9974	24.6126	24.1262	23.9066	24.041	23.975	23.9555	24.2281	23.8052	24.0449	23.9546	24.1632	23.7594	24.2807	23.8379	24.0494	23.78	23.6904	23.5791	24.0898	24.2234	23.6247	23.9937	24.3012	24.1309	24.4291	24.3856	23.8899	24.3907	24.2154	24.3288	24.4131	24.0272	24.2508	24.0354	24.3495	23.892	24.0865	24.1198	24.0182	23.9903	24.1682	24.1462	24.2835	24.022	24.2989	24.1163	24.1324	23.6613	24.3535	23.9419	24.0311	23.9631	23.8904	24.2506	24.0634	23.9034	24.2049	23.9351	23.9922	23.8284	24.0516	24.0041	24.3654	23.8883	24.0714	24.0444	23.9738	24.0765	24.351	24.0813	24.038	23.9893	24.3002	24.0589	24.0683	24.0131	24.2278	24.3131	24.0581	23.8253	24.0948	23.9981	24.1036	23.9151	23.8611	24.2144	24.2896	24.0751	24.1438	23.7678	24.0104	23.9989	23.9433	23.9054	23.9472	24.1995	24.0814	23.9544	23.9928	24.313	23.9022	23.883	23.9271	23.8516	24.239	24.0311	23.786	23.9491	23.9762	24.1225	24.4487	24.3431	24.0643	24.0111	24.1573	23.9991	24.4629	24.1933	24.0801	24.0412	24.1017	23.9999	24.0219	24.0909	24.012	24.4381	23.9756	23.3751	23.9358	23.962	24.02	23.6853	24.3362	24.0266	23.6967	24.2792	23.9961	23.6142	24.1274	24.0885	23.9685	24.0004	23.9473	24.0944	24.2764	23.9444	24.2178	23.9191	24.287	23.7928	23.9709	24.1784	23.7665	23.9357	24.2533	24.1653	23.9739	23.9312	24.2599	24.3069	24.1834	23.9857	23.7164	24.1308	24.0813	24.0556	23.9614	24.4063	23.805	24.265	23.7344	24.2092	24.6216	24.1516	24.3042	23.7622	23.9019	24.4086	24.0857	23.8959	24.0154	23.613	23.7514	24.1395	23.8451	23.8934	23.885	23.9513	23.9972	24.2833
RPA3	194	sp|P35244|RFA3_HUMAN	1	24.0849	23.6346	24.1016	24.2181	24.7513	24.2781	24.2086	23.8808	24.2715	24.6834	24.1479	24.0842	23.9621	24.3324	24.1684	24.5525	23.9409	24.3173	23.5891	24.4024	24.1022	24.5145	24.1814	24.2788	24.1341	23.0103	24.0253	24.3741	23.9723	23.2519	24.1727	24.5589	24.2974	24.6418	24.5172	24.0397	24.6076	24.2092	24.5818	24.6416	24.2433	24.4024	24.04	24.6401	23.7724	24.0713	23.6262	23.5879	24.0544	23.8092	24.1723	24.5743	24.0156	24.5376	24.2717	24.2773	23.7216	24.5275	23.8158	23.9327	23.9484	24.0706	23.9985	24.0179	24.1727	24.0497	23.9969	24.09	22.859	23.5743	23.7864	24.4926	23.943	23.7495	24.2428	24.0226	24.4131	24.5813	24.0256	23.8354	24.0063	24.1138	24.4344	23.6083	23.9899	23.9467	24.232	24.1118	23.5009	23.5245	23.8333	24.1281	23.9429	24.1727	24.4423	24.4561	24.205	24.4457	23.8899	23.8855	24.0673	24.1735	23.8926	24.1089	24.2787	23.9945	23.9933	24.2247	24.4443	24.0134	23.5175	24.0224	23.7623	24.3155	24.0693	23.66	24.0391	23.7981	24.1521	24.5361	24.472	24.1351	24.1271	24.1707	24.0002	24.343	24.1596	24.1661	23.6937	24.2613	24.0059	23.9874	24.3048	23.9214	24.2767	24.07	22.3724	23.8387	24.0072	24.0698	23.6875	24.2991	24.2707	22.9894	24.3018	24.1404	23.9225	24.4103	24.2373	24.0971	24.1695	24.1649	24.2102	24.3662	24.0901	24.3785	24.1563	24.4523	23.9309	24.2151	24.0373	23.675	24.073	24.4084	23.8797	24.0997	23.4441	24.1379	24.4305	24.3015	23.6645	23.6956	24.1559	24.3563	24.09	23.2749	24.5168	24.1654	24.3257	24.0266	24.15	24.7082	24.2102	24.104	23.689	23.8172	24.2825	24.0502	23.9705	23.9662	23.7427	23.9175	24.1912	24.0453	24.2221	24.0538	24.021	23.9969	23.4179
RPAIN	1	sp|Q86UA6|RIP_HUMAN	0.9989	15.8867																																																																									15.5986	16.6612	16.386	15.6055	16.2063	15.7393	15.5856	15.1467	15.8222
RPAP1	29	sp|Q9BWH6|RPAP1_HUMAN	1	20.0444	20.3535	19.8415	20.2497	20.0073	19.9896	20.4817	20.2499	20.3948	20.5321										19.5825	20.7396	19.6965	20.7026	19.9831	21.0259	20.8204	20.8727	20.1259	19.9805	19.6621	20.7476	20.1208	20.0011	19.939	20.5659	19.4771	20.3607	20.0807	20.078	19.9048	19.6385	19.8584	19.951	20.0072	20.2069	20.074																												19.2889	19.1395	19.0515	19.8479	19.8277	18.4712	19.0171	18.863	19.5818	19.5129	20.2745	20.235	20.424	19.8779	20.5972	20.3441	20.0356	19.5912										20.1958	20.1593	20.1045	19.9067	19.9345	19.8611	19.9192	20.0469	20.2857										20.3448	19.8691	19.934	20.1206	19.5093	19.9673	20.0555	19.7113	19.8925	19.9464	19.5183	20.0273	21.1785	20.3799	20.1367	20.578	20.1824	20.598										20.055	19.8964	20.2614	19.8696	19.9732	20.1095	20.2042	20.1094	19.8492	20.3311	20.165	20.3884	20.3464	20.5894	20.3035	20.4081	20.1853	20.7087	19.904	19.7281	19.9832	21.0057	19.6922	19.9029	19.746	21.2442	19.9092	19.9949	20.042	19.5346	20.3508	20.0735	20.4461	19.6437	20.1954	19.5291	20.016	20.1913	20.1017	20.3558	20.072	20.1808	20.6068	20.3771	20.4673	19.8727	20.1277	19.6808	20.008	19.7398	20.0745	20.0882	20.6475	18.9367
RPAP2	7	sp|Q8IXW5|RPAP2_HUMAN	1	17.5329	17.3679	16.971	17.6069	17.5938	17.5717	17.8337	17.2976	17.4592	18.0265	17.1362	17.9467	17.0314	17.7978	17.3252	17.4649	17.2682	17.7397	16.4487	18.1467	17.1288	17.9942	17.5009	17.1361	17.2922	16.8907	17.7584	17.6344	17.9545	17.6431	17.9293	17.482	17.3287	17.1944	17.5935	16.9768	17.2338										17.4842	17.1338	17.5545	17.6765	16.983	17.4423	17.5222	17.2009	17.4328																																																																																																													17.7093	17.9483	17.2959	17.1849	18.1526	17.9525	17.7205	17.1986	18.0047
RPAP3	238	sp|Q9H6T3|RPAP3_HUMAN	1	22.4725	22.2829	22.1519	22.713	22.4155	22.7605	22.381	22.4455	22.5851	22.6657	22.0916	22.8158	22.269	22.6056	22.1912	22.5107	22.1338	22.501	22.3615	22.5716	22.3269	22.6973	22.3065	22.291	22.3397	22.0261	22.7652	22.5883	22.3263	22.6875	22.3359	22.7645	22.4543	22.7089	22.6799	22.2899	22.685	22.1201	22.9071	22.6568	22.4667	22.5305	22.2361	22.5557	22.4737	22.2756	22.4435	22.6487	22.6106	22.4425	22.362	22.2325	22.2075	22.5719	22.5792	22.7413	22.1658	22.7406	22.1902	22.1848	22.3243	22.3041	22.6075	22.3246	22.5501	22.9426	22.3054	22.2911	22.4407	22.6045	22.4152	22.864	22.1769	22.6822	22.392	22.3074	22.7163	22.7481	22.6814	22.5132	22.5568	22.387	22.2974	22.3198	22.2623	22.4362	22.5385	22.3022	22.243	22.6465	22.6736	22.6326	22.2498	22.7746	22.4255	22.9176	22.0451	22.7112	22.7751	22.3825	22.2509	22.3508	22.7739	22.3479	22.4908	22.5555	22.7783	22.1793	22.3681	22.28	22.6638	22.364	22.5056	22.2189	22.1902	22.4484	22.2394	22.2433	22.4081	22.6092	22.9666	22.3848	22.2164	22.7046	22.2948	22.8166	22.3199	22.9136	22.4026	22.6946	22.3437	22.3086	22.6248	22.3089	22.6207	22.326	22.445	22.6867	22.3007	22.2891	22.503	22.296	22.6752	22.1711	22.2538	22.2232	22.9011	22.2485	22.402	22.1626	22.3012	22.4358	22.5463	22.6087	22.2663	22.6872	22.3668	22.4988	22.7217	22.4264	22.7786	22.4669	22.5939	22.4908	22.4731	22.3067	22.4497	22.4541	22.6727	22.7346	22.2771	22.4166	22.7639	22.6027	22.6447	22.4627	22.753	22.3408	22.3695	22.3606	22.5233	22.486	22.5092	22.5483	22.474	22.094	22.3637	22.3222	22.0921	22.3349	22.694	22.3963	22.1482	22.1689	22.1	22.1898	22.1599	22.3828	22.6596
RPE	156	sp|Q96AT9|RPE_HUMAN	1	23.9146	24.3708	24.2046	23.716	23.9487	23.8078	23.8064	23.9993	23.8272	23.7742	24.1948	23.7449	24.0057	23.5774	24.0876	24.3279	24.0459	23.6753	24.1573	23.5574	23.9965	23.6213	24.0021	24.1237	24.105	24.343	24.1747	23.3923	23.7238	23.8059	24.135	23.3283	23.9186	23.3299	23.5221	23.711	23.5911	23.9971	23.582	23.77	24.09	23.2021	24.1702	23.7894	23.7468	24.0323	23.9392	23.9716	23.571	23.9179	24.1485	23.7416	23.7999	24.1457	23.7178	23.8065	23.743	23.791	24.0024	24.089	24.4082	23.9592	23.9116	24.2005	23.967	24.0773	24.1513	23.9968	24.3782	23.8509	24.0145	24.0955	24.2782	23.9	24.1164	23.7363	23.6665	23.4302	23.8383	23.7278	23.6521	23.3517	23.7843	24.1405	24.0971	24.0724	23.7632	24.2441	23.986	23.5818	23.4895	23.7473	23.8743	23.8297	23.9324	23.7887	24.128	23.893	24.1977	24.1155	23.7728	23.6242	23.7934	23.8101	23.4597	23.9285	23.9927	23.9982	23.9659	23.8862	23.8499	23.7955	24.2131	24.0771	24.0835	23.943	24.0958	24.1005	23.8971	23.8785	23.77	24.0023	24.0146	23.6297	24.1305	24.1197	23.9345	24.0663	24.3152	23.7949	24.3061	24.1201	24.0469	24.2505	23.9105	24.1985	24.2577	24.1334	24.0275	24.191	24.0766	24.1513	23.7372	24.1773	23.7076	24.1808	24.2045	23.8977	23.9842	24.2001	24.1316	24.3122	24.2433	23.647	24.1271	23.92	24.1523	24.2132	24.0418	24.0938	24.4003	24.0705	23.9705	23.8504	23.7345	24.2128	24.1732	23.9035	24.1286	23.9934	24.2114	24.1248	23.9813	23.8055	23.7962	24.2	23.6926	24.2903	23.7309	24.1816	24.0835	23.9675	23.7796	24.213	24.2821	23.9096	23.6637	23.9885	23.9434	24.182	23.7484	24.0181	24.0281	24.1994	24.2198	24.1295	24.2637	24.2722	24.1615
RPF1	39	sp|Q9H9Y2|RPF1_HUMAN	1	21.1596	20.6096	20.3584	21.1803	21.1923	21.5109	21.7521	21.5135	21.2959	21.673	21.0339	21.2596	21.4114	21.2026	21.1256	21.0775	21.227	21.22	21.191	21.3904	21.0101	21.6888	21.0949	20.9656	21.0437	21.0633	21.251	21.2002	21.0988	20.729	21.2197	21.3569	21.3267	21.2746	21.6188	21.093	21.0805	20.7548	21.5938	21.4484	20.617	21.3361	20.8222	21.4702	21.6397	20.6945	21.0129	20.8802	21.5352	20.8236	20.4205	21.3858	20.2538	21.3336	21.3102	21.1553	20.606	21.5573	20.376	20.6355	20.5555	20.4485	21.8113	20.6257	21.2097	21.8634	20.352	21.1159	20.9852	21.9409	20.9007	21.7868	20.3524	21.6264	19.7886	20.6724	21.6144	22.0688	21.5065	22.2026	21.4013	22.0007	20.9831	20.4598	20.3263	20.7074	21.9857	20.4961	21.1655	21.4061	21.1259	21.6687	20.5547	21.843	20.7092	21.9022	20.3826	21.2214	21.0227	20.3215	20.6745	20.789	21.3058	20.7247	21.0136	21.1503	21.3416	20.7438	20.8838										21.1197	21.2142	21.1923	20.2048	20.6851	21.3839	20.5958	21.1881	20.3851	21.2865	20.8124	21.1465	20.9067	20.8554	21.3241	20.8538	21.6961	20.7528										20.7943	21.3796	20.8262	20.6675	20.8608	20.6867	21.4888	21.3363	21.6315										21.2836	21.865	20.8768	20.7439	21.7174	21.5069	21.4117	20.9057	21.0851	21.1461	21.4101	20.9282	21.0288	21.4885	20.9706	20.9597	20.9492	20.7944	21.3677	20.7342	20.6335	20.6817	20.5914	21.5081	21.4493	21.0092	21.0056	21.1321	20.8691	20.4922	20.4337	20.2903	20.2349	20.5443	20.4413	20.5022
RPF2	179	sp|Q9H7B2|RPF2_HUMAN	1	23.3489	22.7409	22.8681	23.6094	23.5231	23.8092	23.2776	23.518	23.5217	23.4671	22.8317	23.915	22.6808	23.5032	22.7059	23.5906	22.8653	23.5527	23.0716	23.913	22.5585	23.5997	23.2261	22.9934	22.9438	22.6502	23.3284	23.5112	22.808	22.9526	23.0741	23.5065	23.4471	23.8452	23.7345	22.8001	23.4595	22.788	23.6007	23.3867	23.0325	23.3174	23.1829	23.3594	23.5849	22.7145	23.1164	23.2257	23.6591	22.7895	22.664	23.3404	22.8008	23.6629	23.7164	23.7118	22.7417	23.758	22.7382	22.6326	22.6731	22.6853	23.1989	22.9571	23.2114	23.8831	22.964	23.1101	23.2312	23.8405	22.8146	23.5646	22.7863	24.0363	22.7116	22.899	23.5752	23.5441	23.4043	23.9612	23.6655	23.7834	23.0851	22.844	22.7982	22.5574	23.8852	22.8121	22.8422	23.224	23.959	23.8264	22.6485	23.7336	22.8041	23.9563	22.7475	23.67	24.2831	22.6957	22.5892	22.9522	23.075	23.0249	22.6896	23.4667	23.8015	22.9	22.9979	22.8627	23.3072	22.8667	22.8887	22.8843	22.824	23.6213	22.8544	22.6019	23.043	23.6318	23.553	22.8214	22.8917	23.8732	22.7083	23.5585	22.5052	23.7497	23.0747	24.1153	23.1623	23.0566	23.7595	22.9445	23.5523	22.9278	23.1077	24.0605	22.8038	23.0356	23.5804	22.9213	23.6527	22.8656	22.8374	22.6499	24.0411	22.831	22.8071	23.0707	23.1047	23.8488	24.3992	23.3438	22.8471	22.9151	22.8016	23.416	23.7261	22.8501	23.5449	23.0952	23.0913	23.9073	23.6283	22.924	22.6569	23.4041	23.7615	23.5285	22.5914	23.3161	24.0008	24.0664	23.651	23.0322	23.6619	23.2642	23.1584	23.159	23.2815	23.419	23.1425	23.7875	23.1808	22.9497	23.2804	22.994	22.8683	22.8591	23.8564	23.1154	22.9852	22.7126	22.7772	22.9574	22.773	22.9418	23.5716
RPH3AL	2	sp|Q9UNE2|RPH3L_HUMAN	0.9989	17.3747																																																																									16.8438	18.2584	17.5965	17.3177	17.0285	17.1628	17.1602	16.4983	17.2806																																																																																											17.6523	17.2846	17.5349	17.5774	17.4678	18.0332	18.027	18.3065	18.0248
RPIA	273	sp|P49247|RPIA_HUMAN	1	23.9398	23.4121	24.5688	23.3617	23.4496	23.5924	23.3998	24.0174	23.798	23.2	23.6846	23.629	23.7766	23.5225	23.1676	23.9846	23.8385	23.6755	23.988	23.4789	23.7929	23.6967	23.1221	24.1729	23.7155	23.5046	23.9216	24.2442	23.2784	23.5173	23.3162	23.306	23.1723	23.9845	23.2694	23.454	24.215	23.2055	23.8162	23.5622	23.6679	23.1985	23.7461	23.5464	23.2292	23.6163	24.0325	23.5875	23.5586	23.5647	23.9062	23.2249	23.4364	23.9736	23.8121	23.6223	23.8804	24.6159	23.6747	23.6377	23.6978	23.5618	23.4125	24.0621	24.2495	24.0116	23.7332	23.675	23.5713	23.8712	23.5227	23.9686	23.999	24.2017	24.7607	23.7444	23.4606	23.4308	23.3157	24.4598	23.6897	23.8571	24.0649	24.0604	23.6226	24.6299	23.573	23.8684	24.4822	23.5445	24.1736	23.65	23.7009	23.9088	24.3057	24.2917	23.8158	23.6365	23.8095	23.8651	24.4811	23.669	23.1567	23.459	23.7018	23.4094	24.5921	23.6775	23.7915	23.7256	23.9004	24.1058	23.6899	24.2731	23.6963	24.9192	24.1931	23.9822	23.8987	24.0453	24.0345	24.0189	23.7921	23.5968	24.2942	24.3745	23.914	23.7454	23.4709	23.7711	23.8792	23.6866	23.5768	23.8271	23.6939	23.9042	23.7554	23.3644	23.7444	23.6958	23.8005	24.1114	23.6044	24.0062	23.8845	23.6949	24.1144	24.2776	24.1956	24.0014	23.4985	25.0924	23.8649	23.8388	23.4629	23.6161	23.6609	24.7907	23.7285	23.8464	24.418	23.6459	23.5674	24.1543	23.9678	23.8354	23.6204	23.5864	24.0092	24.6199	24.2047	24.2373	24.2593	24.6947	24.3053	23.9966	24.103	24.1357	24.6263	24.2472	24.2648	24.7263	24.7845	24.4973	24.2679	24.3971	24.3359	24.3408	24.2165	24.1493	24.7568	24.1628	24.5113	24.1413	24.2716	23.9624	24.3029	24.2916	24.2708
RPL10	792	sp|P27635|RL10_HUMAN	1	27.531	27.1776	27.3149	27.5637	27.6208	27.7828	27.6157	27.4588	27.7269	27.766	27.4675	27.977	27.3109	27.6526	27.4016	27.7359	27.2521	27.8351	27.4602	27.663	27.5649	27.5565	27.4423	27.5674	27.313	26.9973	27.5458	27.8222	27.2832	27.3319	27.4205	27.9803	27.6613	27.7799	27.9213	27.5937	27.9017	27.2834	27.909	27.7416	27.5043	27.6201	27.1956	27.8189	27.4569	27.2505	27.5006	27.3581	27.6347	27.2687	27.3464	27.7321	27.3514	27.5849	27.6441	27.7409	27.2584	27.6467	27.2577	27.2199	27.3247	27.4517	27.5927	27.3823	27.6995	27.6687	27.2961	27.5159	27.0498	27.6437	27.4027	27.6552	27.2752	27.6951	27.3344	27.4289	27.9998	28.0752	27.7306	27.7797	27.8245	27.7786	27.8766	27.1784	27.5171	27.3387	27.8109	27.4272	27.289	27.4079	27.6808	27.7101	27.3357	27.8163	27.6022	27.878	27.5141	27.6379	27.5004	27.3358	27.2056	27.4503	27.4591	27.4926	27.659	27.7104	27.7166	27.5265	27.3374	27.3341	27.4592	27.1744	27.0456	27.4058	27.2949	27.4499	27.2671	27.139	27.4474	27.73	27.8967	27.4295	27.5307	27.9051	27.486	27.5105	27.3644	27.7262	27.3273	27.524	27.3921	27.1449	27.8144	27.2577	27.8412	27.185	27.2019	27.7366	27.347	27.4575	27.289	27.5656	27.755	27.2597	27.4837	27.2872	27.7202	27.4093	27.456	27.5651	27.349	27.8897	27.4599	27.9383	27.5015	27.7237	27.498	27.656	27.7757	27.4746	27.3719	27.3855	27.2963	27.6996	27.6885	27.3662	27.3387	27.7403	27.5092	27.9683	27.2565	27.5055	27.8943	27.6087	27.801	27.2655	27.7818	27.7362	27.8705	27.4593	27.9991	27.6257	27.6067	27.0972	27.1904	27.6742	27.8282	27.7146	27.4091	27.2814	27.6019	27.4126	27.5285	27.5598	27.4601	27.3189	27.587	27.4095	27.8771
RPL10A	950	sp|P62906|RL10A_HUMAN	1	28.0488	28.0285	27.6441	28.289	28.1134	28.2528	28.2676	28.1493	28.144	28.2506	28.007	28.4838	27.8288	28.2213	27.7683	28.0342	27.6414	28.2456	28.198	28.2423	27.7329	28.1051	27.9389	28.0472	27.7189	27.9313	28.0329	28.0818	27.8483	27.9427	27.9469	28.434	28.1454	28.1974	28.3489	28.1342	28.3215	27.9292	28.2898	28.2127	27.827	27.9531	27.6038	28.34	28.0691	27.9097	28.2413	27.8684	28.1375	27.801	27.8582	28.2503	27.7537	28.0475	28.1797	28.2463	27.9226	28.2226	27.7892	27.7287	27.9805	27.9029	28.1942	27.7054	28.2609	28.328	27.8133	27.8829	28.0879	28.0751	28.2829	28.227	27.7549	28.291	27.8376	28.113	28.4812	28.5819	28.2901	28.3191	28.4131	28.3397	28.3142	27.6955	27.8916	27.826	28.4425	27.6494	27.8143	27.8291	28.3613	28.3201	27.7789	28.4389	28.1311	28.467	27.7349	27.9959	28.0233	27.8155	27.971	27.7673	28.4459	27.8966	28.1296	28.1936	28.1398	27.8181	27.8954	27.7103	28.2112	27.7782	27.5436	27.9796	27.8044	28.0186	27.6751	27.6075	27.8543	28.269	28.5653	27.807	27.8667	28.3505	27.5946	27.918	27.7359	28.3182	27.6913	28.1245	27.7626	27.5421	28.2852	27.6109	28.3274	27.6484	27.9239	28.2352	27.7693	27.8044	28.1062	28.1286	28.2317	27.7364	27.9909	27.8473	28.0765	28.0353	27.9202	27.8857	27.7425	28.345	27.9167	28.3419	27.8643	28.1351	27.9441	28.0899	28.2234	27.779	28.1077	28.0839	27.6992	28.2604	28.0198	27.9622	27.8059	28.323	28.0033	28.3358	27.6119	27.9077	28.3048	28.0975	28.3962	27.7215	28.3993	27.8011	28.0405	27.8838	28.1799	28.1991	27.9969	27.7229	27.5426	27.99	28.3041	27.9587	27.9218	27.7289	28.197	27.9929	28.1235	27.8397	27.9592	27.7468	27.875	27.8543	27.9951
RPL11	606	sp|P62913|RL11_HUMAN	1	28.492	27.9831	28.1293	28.4598	28.3978	28.7323	28.6254	28.2878	28.561	28.787	28.3233	28.9551	28.2481	28.5145	28.2582	28.5398	28.1171	28.7491	28.5437	28.6641	28.2596	28.5342	28.409	28.4876	28.1241	28.1688	28.2861	28.7146	28.1774	28.4298	28.3326	28.9736	28.4773	28.7057	28.8847	28.5301	28.8301	28.274	28.9117	28.6639	28.0477	28.4291	28.0754	28.8102	28.6005	28.2428	28.5741	28.1723	28.5837	27.9869	28.2891	28.597	28.1129	28.5529	28.7401	28.7308	28.0942	28.7189	27.9922	28.159	28.1887	28.4109	28.5713	28.2177	28.6926	28.6682	28.0086	28.4724	28.1417	28.6944	28.4628	28.7631	28.1584	28.7734	28.2242	28.5774	28.9354	29.0209	28.649	28.7575	28.7239	28.9009	28.8236	28.1338	28.2639	28.3318	28.91	28.2403	28.3232	28.3592	28.7898	28.6298	28.3287	28.7195	28.5229	28.8828	28.2748	28.4472	28.5061	28.0446	28.3069	28.2246	28.631	28.2962	28.7591	28.592	28.6773	28.3046	28.2732	28.1355	28.5231	28.2302	28.1414	28.3903	28.3189	28.4684	28.1284	28.1804	28.3144	28.6988	28.965	28.2698	28.4146	28.8595	28.4294	28.5435	28.3259	28.6891	28.2136	28.5026	28.1555	28.0863	28.8409	28.1453	28.7935	28.0908	28.2286	28.6739	28.1459	28.268	28.4347	28.7178	28.7707	28.13	28.4862	28.2611	28.682	28.3974	28.3196	28.4162	28.207	28.9073	28.4367	28.9641	28.2292	28.6358	28.3431	28.5006	28.7062	28.1774	28.4346	28.5091	28.0283	28.7507	28.7624	28.4023	28.1776	28.8147	28.4629	28.9402	28.1009	28.5154	28.9156	28.6955	28.8484	28.0622	28.9782	28.2697	28.6865	28.2096	28.8974	28.6144	28.5393	28.2041	28.1156	28.5588	28.7053	28.6466	28.3428	28.2142	28.6605	28.4508	28.5109	28.5054	28.2925	28.2376	28.5204	28.3595	28.6788
RPL12	747	sp|P30050|RL12_HUMAN	1	28.0619	27.897	27.8086	28.1477	28.1057	28.1079	28.3409	28.2384	28.1467	28.2895	27.9085	28.373	27.7463	28.1017	27.7695	28.1057	27.6488	28.1225	28.2788	28.2675	27.9344	28.1622	27.9639	28.0915	27.8047	27.8997	28.0487	28.2703	27.7124	28.3331	27.8677	28.527	28.1673	28.2446	28.4005	28.1093	28.2289	27.8201	28.3596	28.1869	27.9079	28.0698	27.6026	28.3352	28.1828	27.751	28.1664	27.9022	28.1491	27.7332	27.9064	28.258	27.7782	28.1286	28.2731	28.344	27.8831	28.2632	27.7449	27.7528	27.8904	27.9597	28.2598	27.8136	28.297	28.4078	27.7748	27.9797	27.9519	28.1271	28.2049	28.2696	27.8153	28.1957	27.8541	28.0602	28.4282	28.459	28.2454	28.3405	28.322	28.367	28.3057	27.8095	27.7696	27.8939	28.3408	27.7317	27.8869	27.9547	28.192	27.9754	27.7128	28.3498	27.8832	28.4241	27.816	27.9687	28.0164	27.7402	28.0045	27.748	28.3899	27.7821	28.1546	28.1808	28.178	27.8917	27.8598	27.7234	28.2917	27.797	27.8967	27.8936	27.7571	28.0131	27.7263	27.7426	27.8883	28.2168	28.3385	27.7107	27.9231	28.4188	27.843	27.9285	27.7854	28.1699	27.8706	28.0182	27.7848	27.6499	28.3535	27.6807	28.3461	27.6429	28.188	28.211	27.7965	27.8077	27.9833	28.1224	28.3177	27.8273	28.0191	27.971	28.1362	28.043	27.9406	28.0072	27.879	28.2795	28.0076	28.3672	27.9526	28.196	28.0028	28.1441	28.3684	27.7553	28.2201	28.1928	27.7627	28.289	28.174	28.0072	28.0312	28.2479	28.065	28.3672	27.9952	28.1504	28.3456	28.1162	28.3268	27.8767	28.446	27.8639	28.1112	27.7998	28.4148	28.154	28.0268	27.7855	27.9558	28.1891	28.3062	28.1115	27.8448	27.7379	28.2512	28.2648	27.9527	27.9663	27.9079	27.7965	28.0026	28.0105	28.2561
RPL13	752	sp|P26373|RL13_HUMAN	1	27.8401	27.921	27.7238	27.9385	27.779	27.9808	28.0273	27.7646	27.848	28.1087	27.8343	28.2448	27.6953	27.9456	27.646	27.9175	27.5425	27.7796	27.7647	28.0585	27.6849	28.0044	27.7895	27.9868	27.5847	27.755	27.7586	27.9863	27.5732	28.1551	27.7621	28.2687	27.9465	28.0465	28.2497	28.1739	28.1331	27.814	28.201	28.0079	27.5735	27.7593	27.3816	28.18	27.6689	27.746	27.8707	27.6645	27.767	27.4693	27.5689	27.946	27.5838	27.8548	28.0072	28.0599	27.7101	28.0121	27.409	27.6653	27.8594	27.7435	28.2184	27.5854	27.7766	28.0187	27.5235	27.7914	27.6585	27.9332	28.1332	28.0759	27.6363	27.915	27.5058	28.0876	28.2362	28.2973	27.9734	28.019	28.1445	28.0457	28.1952	27.6653	27.5744	27.8292	28.1022	27.5405	27.8173	27.493	27.8462	28.0377	27.6237	28.1597	28.0227	28.2592	27.6614	27.8029	27.677	27.6572	27.717	27.6444	28.0196	27.7269	28.1317	27.8754	27.8726	27.7797	27.7392	27.4788	27.7219	27.6745	27.5727	27.8731	27.5828	27.6298	27.6187	27.5233	27.6865	27.8399	28.1032	27.4229	27.8785	28.0433	27.6453	27.757	27.4979	28.0209	27.7599	27.8079	27.6031	27.4317	27.9534	27.4541	27.9814	27.1922	28.0166	28.1082	27.5344	27.6062	27.8414	27.8415	28.0268	27.7446	27.8948	27.437	27.9989	27.4965	27.7123	27.7848	27.5401	27.9936	27.4511	28.2709	27.59	27.8001	27.748	27.8218	28.0789	27.458	27.8707	28.0264	27.52	28.0238	27.6003	27.9116	27.6821	27.9227	27.7465	27.9834	27.8173	27.5781	28.089	27.7375	28.0708	27.6844	28.0885	27.5375	27.6945	27.4696	27.6882	27.8974	27.7105	27.5203	27.723	27.9335	27.9535	27.837	27.7986	27.3899	27.8622	27.7295	27.7683	27.9216	27.6839	27.6797	27.9594	27.8536	27.9858
RPL13A	604	sp|P40429|RL13A_HUMAN	1	27.7975	27.5657	27.3938	27.7946	27.9288	28.1178	27.916	27.7369	27.9589	28.1206	27.687	28.3231	27.6261	27.928	27.5208	27.7913	27.3282	28.0134	27.8892	28.0852	27.6252	28.0028	27.6796	27.838	27.5473	27.4762	27.386	27.9439	27.4394	27.5946	27.7843	28.3241	27.9628	28.0107	28.1955	27.8464	27.9638	27.6458	28.0242	27.9975	27.5044	27.7706	27.3039	28.1043	28.0014	27.527	27.9077	27.4873	27.7451	27.4325	27.3847	28.1489	27.4894	27.884	27.852	28.0065	27.756	28.0116	27.4443	27.4566	27.6605	27.6499	28.1938	27.319	28.022	28.1224	27.4345	27.5089	27.3125	27.8933	28.0369	28.0925	27.2702	28.0887	27.5782	27.7275	28.2386	28.3325	28.1334	28.1523	28.1977	28.2439	28.0934	27.2869	27.4614	27.573	28.1128	27.5842	27.5799	27.7489	28.051	28.1666	27.3545	28.2133	27.8754	28.2718	27.4213	27.8222	27.718	27.4489	27.6141	27.6247	28.0625	27.6328	28.0425	27.9106	27.7831	27.5913	27.5763	27.4438	27.2441	27.587	27.4874	27.8968	27.5156	27.8781	27.3926	27.4635	27.5467	27.9803	28.2116	27.5823	27.5708	28.2062	27.6638	27.6548	27.4641	28.081	27.5552	27.8478	27.4912	27.4108	28.0759	27.4716	28.0584	27.1493	27.7322	28.029	27.2892	27.5512	27.449	27.6275	28.0758	27.3094	27.8064	27.4167	27.9395	27.2882	27.4264	27.6432	27.4727	28.0914	27.3951	28.3098	27.6002	27.968	27.5766	27.8632	28.0072	27.4042	27.8659	27.5237	27.3897	27.9806	27.7141	27.5927	27.5711	27.9693	27.685	27.9071	27.5528	27.4817	28.2084	27.8543	28.2067	27.4161	28.094	27.7237	27.8847	27.6526	27.9777	27.9716	27.9433	27.4885	27.1208	27.7735	28.0377	27.7325	27.5375	27.4701	27.5905	27.5063	27.7024	27.5247	27.4266	27.3674	27.5232	27.3477	27.765
RPL14	485	sp|P50914|RL14_HUMAN	1	27.2188	26.6615	27.0121	27.1844	27.1182	27.6939	27.2157	26.8273	27.41	27.6942	27.1309	27.8234	26.8528	27.4003	26.8561	27.317	26.8536	27.403	26.5822	27.3786	26.747	27.3549	27.0448	27.1123	26.7399	26.6278	26.5291	27.0752	26.9433	26.4895	27.3215	27.7315	27.3252	27.4173	27.6806	27.2738	27.4094	27.0799	27.5775	27.5353	26.9674	27.2879	26.7735	27.5052	27.2373	27.0351	27.2369	26.8477	27.0842	26.8358	27.0314	27.3182	26.7612	27.3163	27.3683	27.5056	26.9479	27.6027	26.5703	26.7098	27.0846	27.1644	27.6614	26.9573	27.603	27.6571	26.8515	27.4276	26.8999	27.2789	27.544	27.3772	26.9576	27.4107	26.3951	27.0047	27.7281	27.81	27.1883	27.4288	27.5164	27.6505	27.7478	26.4845	26.7758	26.9006	27.7338	26.8719	26.7906	26.5732	27.6628	27.6779	27.0654	27.5055	27.3967	27.8711	26.9299	27.4212	27.068	27.04	27.1017	27.0277	27.4211	27.1646	27.4367	26.9788	27.339	26.9977	27.0656	26.7753	26.2089	26.9819	26.3305	27.2768	26.9863	27.1795	26.9362	26.7453	26.9927	27.3956	27.9105	26.9382	27.3257	27.5444	26.5197	27.1467	26.7409	27.6417	26.5486	27.4215	26.8782	26.6946	27.5624	26.7318	27.5748	26.6505	26.9245	27.1867	26.8652	26.9581	26.6424	27.0535	27.4125	26.6546	27.4301	26.6241	27.4362	26.6394	26.8361	27.0553	26.7406	27.6767	26.7249	27.9135	26.852	27.3665	26.7152	27.2447	26.8948	26.7556	27.1517	26.0608	26.7457	27.4327	27.6385	27.0153	27.0048	27.4177	27.1739	27.6671	26.5941	26.8437	27.8329	27.0461	27.7235	26.7807	27.3135	26.9271	26.7927	26.797	27.084	27.4932	26.8716	27.0563	26.1224	27.2868	27.4559	26.6913	27.0028	26.2824	26.8605	26.8791	27.1631	26.7196	26.9379	26.8475	26.6417	26.4147	27.1718
RPL15	664	sp|P61313|RL15_HUMAN	1	28.0465	27.8015	27.4634	28.0459	28.0841	28.2964	28.3048	27.9557	28.1475	28.4305	27.9819	28.5345	27.8533	28.2132	27.7851	28.0355	27.5569	28.0537	27.5788	28.2895	27.7282	28.1899	28.0843	28.1499	27.728	27.8203	27.8465	28.0662	27.8251	27.9178	27.921	28.4506	28.1733	28.2203	28.4213	28.0349	28.1677	27.9433	28.1767	28.1844	27.6692	28.0742	27.6247	28.3906	28.4079	27.7757	28.2255	27.8925	28.1512	27.6462	27.6936	28.1356	27.6245	28.1155	28.1121	28.184	27.7529	28.1644	27.6583	27.6997	27.9151	27.8631	28.4693	27.6536	28.2364	28.2917	27.6787	27.9045	27.9089	28.0154	28.0553	28.2421	27.5598	28.2703	27.6039	28.1003	28.5349	28.5832	28.3877	28.4536	28.4334	28.4582	28.3665	27.7158	27.8984	27.7345	28.4353	27.7619	27.8061	28.1343	28.3134	28.1766	27.8185	28.3652	27.938	28.4028	27.6796	28.0252	28.0539	27.744	27.8221	27.8147	28.2829	27.817	28.2366	28.1999	28.0438	27.8258	27.73	27.6885	27.6297	27.7277	27.7173	27.8967	27.8257	28.0778	27.605	27.7059	27.7968	28.279	28.3605	27.7126	27.7645	28.4743	27.6975	27.9954	27.4977	28.3304	27.7518	28.0257	27.6638	27.6192	28.3862	27.5758	28.301	27.3779	28.0635	28.2246	27.7049	27.8272	28.0207	27.9885	28.3058	27.8219	28.0302	27.8274	27.9953	27.6747	27.7403	27.825	27.6644	28.3169	27.9733	28.4483	27.8136	28.1112	27.892	27.9559	28.1575	27.6187	28.0563	27.9281	27.6868	28.354	28.2553	27.7983	27.7002	28.3295	28.0702	28.0872	27.7691	28.2026	28.333	28.1244	28.345	27.6337	28.4141	27.7102	27.9855	27.5727	28.0357	28.1823	28.0667	27.7275	27.7057	28.0365	28.3407	27.99	27.7189	27.551	27.9954	27.9546	27.9752	27.812	27.6513	27.6354	27.8204	27.4962	28.13
RPL17	617	sp|P18621|RL17_HUMAN	1	27.4243	27.2597	26.9232	27.7546	27.4646	27.7196	27.721	27.4658	27.5523	27.7325	27.335	27.8606	27.1036	27.5057	27.1764	27.4552	26.9616	27.5315	27.5037	27.5578	27.1235	27.5272	27.2043	27.4617	27.026	27.0175	27.5027	27.6889	27.1919	27.4765	27.3565	27.9111	27.5532	27.6651	27.7675	27.5049	27.8096	27.1889	27.852	27.6255	27.2765	27.4309	27.0016	27.7585	27.4247	27.0915	27.4874	27.118	27.473	27.0826	27.246	27.7057	27.2486	27.4939	27.6784	27.6523	27.0972	27.6482	26.884	26.9998	27.156	27.4288	27.5259	27.1254	27.5073	27.7041	27.0304	27.2929	27.1965	27.5663	27.5233	27.6235	26.9927	27.7078	26.9081	27.4634	27.9109	28.0504	27.6372	27.7395	27.7291	27.7936	27.7187	26.8949	27.1145	27.1563	27.8737	26.7815	27.1518	27.243	27.7034	27.7564	27.1774	27.758	27.5947	27.8862	27.2245	27.4535	27.3437	27.0413	27.101	27.157	27.5821	27.2991	27.7077	27.4972	27.66	27.3024	27.1608	26.9885	27.6974	27.0135	27.1025	27.2613	26.9603	27.5399	26.8733	26.8698	27.0688	27.7115	27.901	27.2813	27.3603	27.7594	27.1292	27.3004	27.1277	27.6127	27.1766	27.4471	27.0603	26.9147	27.7191	26.9008	27.7189	26.9794	27.4525	27.6629	27.0425	27.1383	27.3512	27.6269	27.7173	26.8703	27.2747	27.1145	27.6045	27.3297	27.145	27.4223	27.16	27.78	27.1989	27.896	27.2019	27.5783	27.2622	27.4998	27.6428	27.0072	27.2907	27.4987	26.9802	27.7015	27.4906	27.2838	27.2139	27.7257	27.4009	27.8074	27.0653	27.3949	27.8317	27.5388	27.9008	27.0723	27.9011	27.3346	27.5247	27.175	27.7442	27.5884	27.4138	26.9875	27.1915	27.2702	27.6325	27.4132	27.1738	27.0495	27.6852	27.4054	27.2926	27.1248	27.0775	27.0739	27.2546	27.1206	27.3691
RPL18	484	sp|Q07020|RL18_HUMAN	1	27.4448	27.4101	27.0124	27.7183	27.5682	27.7781	27.7821	27.4705	27.5455	27.7786	27.492	27.9616	27.1426	27.7602	27.2086	27.5862	27.0525	27.8065	27.189	27.5747	27.2537	27.7281	27.4139	27.4511	27.1539	26.6666	27.3095	27.5057	27.2037	27.6772	27.1683	27.9438	27.7523	27.6829	27.8831	27.5308	27.551	27	27.7724	27.8578	27.2211	27.5755	26.8535	27.9079	27.6573	27.1815	27.3964	27.0685	27.4777	27.0271	27.155	27.8135	27.1373	27.7309	27.6066	27.5859	26.9912	27.7207	27.1034	26.9685	27.2416	27.3039	27.4889	27.2335	27.7553	27.7264	27.1776	27.217	26.863	27.5041	27.5295	27.4387	27.0444	27.6498	26.821	27.5493	27.8458	28.0153	27.5984	27.8077	27.7746	27.9412	27.7544	26.8572	27.1814	27.0694	27.6963	27.2097	26.8557	27.0887	27.8337	27.9303	26.8844	27.7635	27.6262	27.8674	27.3328	27.9818	27.5901	27.0912	26.9826	27.4074	27.3562	27.3861	27.7268	27.6237	27.5382	27.3186	27.0575	27.1212	27.0489	27.0428	26.6885	27.4598	27.3245	27.4917	27.162	26.8936	27.3808	27.7147	27.9304	27.1926	27.5591	27.8625	27.1699	27.4687	26.8828	27.7292	27.0388	27.5	27.1293	26.9808	27.7588	26.9489	27.8839	26.8185	26.6844	27.5887	27.0537	27.2836	27.334	27.453	27.7565	26.8265	27.5764	27.1933	27.5229	27.0475	27.2866	27.4244	27.1721	27.6856	27.4903	27.9252	27.3938	27.6987	27.5113	27.5569	27.7381	27.1781	27.2498	26.8702	27.152	27.5707	27.827	27.5952	27.0282	27.8069	27.4287	27.6864	26.9306	27.1821	27.9434	27.3466	27.9076	26.9431	27.4205	27.3291	27.7581	27.2285	27.8398	27.7524	27.7089	26.8326	26.4722	27.1988	27.8153	26.9319	27.1701	27.0725	27.1924	26.2542	27.4585	27.1445	27.3068	27.0971	27.3149	26.8457	27.8199
RPL18A	620	sp|Q02543|RL18A_HUMAN	1	27.5335	27.1913	27.2988	27.3645	27.6305	27.7067	27.5405	27.4116	27.6033	27.7176	27.7521	28.0456	27.4478	27.773	27.5618	27.4115	27.2855	27.8924	27.0849	27.73	27.4815	27.5885	27.5421	27.5815	27.3406	27.3872	27.3705	27.5177	27.243	27.3997	27.673	27.7621	27.4936	27.6367	27.8762	27.3651	27.5025	27.3985	27.3934	27.6751	27.0201	27.2734	27.1288	27.7913	27.546	27.2893	27.4735	27.1544	27.5902	26.9617	27.1727	27.848	27.216	27.7276	27.454	27.4989	27.3025	27.6023	27.3365	27.1833	27.2073	27.4986	27.6496	27.3144	27.6557	27.6657	27.2868	27.4142	27.359	27.5887	27.6136	27.626	27.2502	27.6612	27.2683	27.9146	28.0965	28.2809	28.1116	27.818	28.0342	27.981	28.0127	27.3193	27.4285	27.2747	27.9144	27.2797	27.2815	27.415	27.85	28.0792	27.2756	27.8914	27.7345	27.9959	27.2959	27.4268	27.5828	27.1089	27.3673	27.5516	27.5019	27.6496	27.8583	27.5333	27.1767	27.1855	27.0482	27.2699	27.6458	27.3867	27.2623	27.5354	27.3654	27.7071	27.1645	27.156	27.5957	27.673	27.8801	27.0821	27.5436	27.8408	27.2219	27.4946	27.1458	27.784	27.3723	27.6063	27.3799	27.2416	27.8721	27.1296	27.7336	26.9566	27.5668	27.4528	27.2782	27.4241	27.3652	27.3229	27.7995	27.2454	27.5847	27.2388	27.5137	27.1582	27.3447	27.4774	27.2254	28.0535	27.4302	27.968	27.5006	27.6645	27.5745	27.4236	27.6234	27.2123	27.5292	27.6696	27.1745	27.7482	27.7514	27.5788	27.3466	27.6933	27.4848	27.8679	27.1554	27.3137	27.8239	27.5312	28.0349	27.2596	27.9821	27.1907	27.5958	27.2107	27.7231	27.6196	27.5575	27.2073	27.1687	27.6335	27.7619	27.5616	27.4412	27.2109	27.4327	27.265	27.5733	27.3799	27.2418	27.2193	27.3704	27.2911	27.3721
RPL19	564	sp|P84098|RL19_HUMAN	1	27.278	26.639	27.0852	27.1351	27.1353	27.7141	27.2525	26.9591	27.1514	27.7489	27.2083	27.9191	26.8923	27.4542	27.0524	27.3242	26.9386	27.297	26.7411	27.5797	27.0168	27.5663	27.2623	27.4114	27.0557	27.0508	26.6272	27.4367	26.8598	26.7759	27.291	27.8848	27.5119	27.61	27.7269	27.3803	27.6487	27.1242	27.6671	27.656	27.1569	27.4708	26.7914	27.7447	27.3136	27.2844	27.4248	27.1204	27.0181	26.9893	26.947	27.6655	26.9224	27.4774	27.5043	27.2827	27.099	27.7161	26.6157	27.2285	27.1817	27.1584	27.5522	27.0321	27.3232	27.3255	26.8993	27.3906	26.6105	27.118	27.4511	27.4937	26.8374	27.4709	26.9937	27.2561	27.8565	27.9384	27.2247	27.5155	27.5651	27.583	27.8282	26.9971	26.9925	27.1183	27.6905	27.0557	27.0873	26.896	27.5644	27.6631	27.1992	27.6063	27.3427	27.8305	27.1117	27.3904	27.2136	27.0659	27.149	27.2048	26.6914	27.2038	27.5536	27.1571	27.3629	27.1515	27.1103	27.0096	26.9336	27.3511	26.6947	27.43	27.2261	27.1331	27.0675	26.9188	27.2469	27.5807	28.0915	27.0135	27.4527	27.4938	26.7834	27.1473	26.7465	27.676	26.8384	27.2464	27.2339	26.8163	27.4722	26.8796	27.22	26.8251	26.8897	27.2031	26.9783	27.0444	26.6261	27.402	27.5503	26.8752	27.3393	26.693	27.4066	26.9896	26.9918	27.2364	26.8862	27.6009	26.8617	28.047	27.2372	27.6224	27.0574	27.2151	27.1941	26.9997	26.8819	26.7868	26.7237	27.5128	27.2908	27.1653	26.9284	27.3895	27.0897	27.3605	26.8537	26.5488	27.9384	27.3062	27.8321	26.6909	27.622	26.89	27.2783	26.9303	27.2763	27.5272	27.2182	26.9762	26.8983	27.2335	27.5253	27.294	27.1761	26.899	26.9473	27.1611	27.388	27.209	27.2959	27.0743	27.2494	27.1193	27.3693
RPL21	551	sp|P46778|RL21_HUMAN	1	27.6159	27.4589	27.4538	27.8455	27.5874	28.0241	27.6149	27.7704	27.6574	28.0069	27.419	28.1876	27.1684	27.7899	27.3079	27.6428	27.0974	27.8649	27.3617	27.8518	27.3265	27.7272	27.5528	27.6229	27.3539	27.2069	27.5511	27.8106	27.163	27.4968	27.5116	28.0748	27.6735	27.8618	27.9214	27.653	27.6764	27.5349	27.9243	27.8598	27.4857	27.5505	27.224	28.0776	27.6048	27.3882	27.7084	27.5537	27.2512	27.2801	27.3261	27.891	27.091	27.6549	27.7322	27.7737	27.3179	27.8232	27.1526	27.2701	27.3111	27.4666	27.6625	27.2309	27.7611	27.9326	27.1942	27.4647	27.2214	27.6108	27.5677	27.7025	27.1686	27.8924	27.2918	27.6241	28.2333	28.1466	27.441	27.7644	27.9598	28.0042	28.0265	27.4838	27.2528	27.6167	28.0518	27.2981	27.4433	27.4024	28.0711	27.9506	27.5687	28.0134	27.7993	28.1205	27.3528	27.5538	27.5106	27.4124	27.4649	27.4756	27.6317	27.4956	27.8254	27.7388	27.7173	27.4484	27.4384	27.226	27.8403	27.3726	27.113	27.9166	27.3967	27.6868	27.199	27.1456	27.3863	27.91	28.1767	27.3439	27.4698	27.9731	27.2102	27.4251	27.1544	27.9021	27.3408	27.4796	27.2747	27.1378	27.794	27.1983	27.9319	27.1035	27.6807	27.7428	27.3025	27.336	27.6149	27.5869	27.7779	27.2929	27.4749	27.198	27.5109	27.399	27.3183	27.4492	27.2355	28.0089	27.1063	28.1054	27.2476	27.6534	27.3889	27.6455	27.5744	27.1151	27.829	27.797	27.2003	27.9028	27.6451	27.3924	27.1806	27.7614	27.5452	27.7143	27.3104	27.0223	28.1586	27.6523	27.9857	27.0895	28.0531	27.4481	27.6808	27.3004	27.8976	27.7385	27.3324	27.4447	27.2001	27.6735	27.6724	27.4454	27.4981	27.017	27.6764	27.6902	27.6373	27.4777	27.3646	27.3751	27.4525	27.4716	27.5616
RPL22	354	sp|P35268|RL22_HUMAN	1	26.5937	26.2926	26.5164	26.4022	26.4171	26.7921	26.4263	26.2829	26.9164	26.8507	26.7032	26.7939	26.4294	26.7295	26.5876	26.7883	26.5568	26.5132	26.4284	26.6395	26.585	26.6611	26.705	26.7438	26.7073	26.1657	26.4286	26.8943	26.2163	26.2087	26.4458	26.6978	26.707	26.8992	26.738	26.6165	26.9727	26.4066	26.6712	26.7733	26.5169	26.5416	26.5749	27.0797	26.9837	26.2778	26.7647	26.5036	26.6822	26.2739	26.4464	26.6686	26.4901	26.7187	26.9882	26.906	26.128	26.8313	26.406	26.1946	26.2832	26.5885	26.6084	26.4777	26.9838	26.894	26.408	26.5755	26.2393	26.7038	26.5868	26.9738	26.4002	26.8912	26.4946	26.6399	27.0001	26.8117	26.792	27.0048	26.9992	26.6342	26.7529	26.3858	26.5069	26.3093	26.616	26.43	26.1111	26.8605	26.7763	26.7758	26.3814	26.5911	26.629	26.8985	26.7596	26.7875	26.8052	26.4694	26.6369	26.4574	26.6309	26.5097	26.6987	26.6808	26.6237	26.6097	26.5774	26.4359	26.2046	26.4335	25.836	26.6182	26.5401	26.514	26.6049	26.4542	26.4971	26.5817	26.9279	26.6308	26.7594	26.7073	26.6007	26.741	26.4406	27.0496	25.9485	26.4722	26.2737	26.2248	26.6834	26.1352	26.6936	26.2958	25.7871	26.8447	26.3476	26.605	26.6224	26.8852	26.9941	26.0704	26.7946	26.4569	26.5505	26.7351	26.487	26.715	26.4988	26.9469	26.8135	26.4764	26.4396	26.7872	26.6391	26.7154	26.8132	26.5984	26.6575	26.4934	26.3951	26.7111	26.2735	26.5862	26.3577	26.5738	26.7979	27.0683	26.2591	26.4592	27.0189	26.862	26.9119	26.3523	26.031	26.5652	26.8373	26.5614	26.9728	26.735	26.5636	26.0976	26.3204	26.5139	26.9336	26.9309	26.6602	26.642	26.619	25.8565	26.4535	26.6296	26.6295	26.6271	26.6558	26.494	26.5191
RPL22L1	91	sp|Q6P5R6|RL22L_HUMAN	1	24.1136	23.1166	23.0177	23.3513	25.188	23.9189	25.067	24.3376	23.2668	23.7703	23.4504	25.3797	22.7142	24.3304	23.006	23.4658	23.5299	25.8308	23.2552	24.1511	22.547	23.4148	23.1609	23.2994	22.7753	23.9656	23.3512	23.7135	23.9641	24.7233	24.1001	25.5706	23.6896	23.5236	24.9875	22.9812	23.4683	23.2266	25.2028	23.2319	23.7973	25.517	23.2515	23.4375	22.8361	22.88	23.6698	23.0351	23.0892	23.6053	22.9765	25.4314	23.3007	24.598	23.3064	23.0043	22.8188	23.0626	22.9929	22.8351	23.0605	22.7869	24.5597	23.1772	22.6249	23.5804	23.569	22.8858	22.7187	22.8689	23.082	22.9186	22.9172	22.9758	22.9529	23.1632	24.113	26.0451	23.6419	23.5167	23.0517	25.8531	23.3719	23.7915	23.4066	23.3364	25.2968	23.5739	23.7972	23.2563	23.4485	23.5414	23.6931	25.3583	23.4097	24.426	23.5368	23.4088	23.0622	23.812	22.6771	23.0207	23.0487	22.7826	22.7437	23.4937	23.7427	23.1162	23.1833	24.0545	24.7774	23.4052	23.6736	23.2836	23.8767	23.9841	23.8781	23.8818	22.7746	23.9405	23.0283	22.7195	22.4862	23.185	22.163	22.2066	22.4029	22.9243	23.671	22.592	23.6063	23.5964	25.3281	23.4611	25.4043	23.928	23.0098	22.2731	23.0435	22.9092	22.7516	22.9568	22.8747	22.7864	22.8309	23.2651	24.949	23.2097	23.2464	23.3311	23.6377	23.9775	22.7784	25.7058	23.021	23.4349	22.8764	23.4605	24.5724	23.4903	23.0449	25.2741	23.5494	23.178	25.8315	22.9303	23.475	25.4902	23.5487	23.698	23.2119	24.7123	23.2172	23.6437	24.2225	24.1988	26.386	24.178	23.8055	23.982	23.6921	22.908	23.468	21.6564	23.356	22.8581	23.8114	23.613	23.2207	23.3707	23.5026	22.5855	22.5037	22.8582	23.2543	23.3887	22.9907	23.0659	23.8842
RPL23	626	sp|P62829|RL23_HUMAN	1	27.5284	27.4973	27.313	27.7619	27.5127	27.7213	27.2742	27.1209	27.8004	27.8711	27.4842	28.0293	27.5418	27.6822	27.5232	27.7401	27.1603	27.7879	27.4953	27.7784	27.5763	27.6708	27.4654	27.7987	27.3758	27.3144	26.7072	27.7522	27.3887	26.3842	27.5225	27.9086	27.5977	27.7844	27.6759	27.7374	27.8092	27.5437	27.9903	27.7294	27.4416	27.6542	27.192	27.8365	27.576	27.3612	27.3665	27.0537	27.4773	27.2542	27.6391	27.7555	27.4164	27.6384	27.8148	27.6535	27.4496	27.7416	27.2084	27.2862	27.4677	27.5043	27.4226	27.4405	27.7826	27.6527	27.2786	27.5647	27.1833	27.1335	27.9703	27.7259	27.4151	27.4359	27.3716	27.6815	28.0142	27.9805	27.6507	27.7775	27.812	27.7429	27.8067	27.4654	27.4729	27.3907	27.8351	27.3293	27.3206	27.1751	27.6386	27.6592	27.446	27.5738	27.7126	27.9814	27.4651	27.6251	27.3744	27.4493	27.2713	27.4373	27.189	27.3776	27.6734	27.4725	27.6866	27.6396	27.5008	27.2548	26.3671	27.3048	27.0558	27.5811	27.378	27.1429	27.3715	27.206	27.324	27.6777	27.8826	27.3685	27.4538	27.778	27.4909	27.4065	27.2796	27.8026	27.2564	27.6277	27.2816	27.1932	27.7427	27.2215	27.4994	27.1039	26.9359	27.7421	27.3914	27.3959	26.9199	27.8484	27.8588	27.2136	27.7467	27.4055	27.7704	27.5882	27.4443	27.7162	27.3634	27.9926	27.4148	27.8803	27.4174	27.6488	27.5342	27.6672	27.8138	27.2169	27.3304	26.9506	27.1731	27.7532	27.6185	27.5887	27.2642	27.7078	27.4468	28.0645	27.3856	27.0171	27.8759	27.5818	27.8872	27.2121	27.8183	27.3171	27.9352	27.4843	27.802	27.6556	27.6951	27.0961	27.3988	27.7233	27.6988	27.4642	27.4368	27.1741	26.8625	27.1331	27.6074	27.4752	27.4611	27.372	27.5084	27.4342	27.4286
RPL23A	632	sp|P62750|RL23A_HUMAN	1	27.4472	27.4677	27.3788	27.6492	27.4706	27.7161	27.4987	27.32	27.6225	27.7924	27.4529	27.9746	27.3686	27.6351	27.3482	27.4669	27.1793	27.3175	27.4511	27.7534	27.3069	27.6804	27.4491	27.6062	27.1756	27.1958	26.7726	27.5571	27.2504	27.3247	27.4495	27.9799	27.6559	27.6458	27.8199	27.6717	27.7482	27.4638	27.9669	27.7721	27.301	27.5622	27.0752	27.7832	27.3998	27.0914	27.5647	27.2	27.4255	27.1714	27.2787	27.5949	27.3171	27.4813	27.7455	27.6364	27.3116	27.7639	27.1026	27.1168	27.2791	27.3767	27.6344	27.0512	27.499	27.6101	27.1017	27.1857	27.2995	27.4905	27.7383	27.5389	27.1011	27.7012	27.3244	27.5717	27.9726	28.0613	27.4628	27.568	27.9704	27.682	27.9269	27.1615	27.135	27.2423	27.805	27.1787	27.1605	27.0227	27.6172	27.6599	27.1641	27.7089	27.5177	27.8879	27.2207	27.6058	27.1961	27.1371	27.3414	27.1854	27.2396	27.1701	27.7573	27.4752	27.6556	27.4138	27.3315	27.1571	27.0915	27.0324	27.3361	27.387	27.1592	27.2407	27.0965	27.1512	27.1873	27.7423	28.0905	27.2779	27.666	27.7731	27.3907	27.3006	27.1549	27.7726	27.2277	27.5163	27.2124	26.9964	27.7168	27.0963	27.6807	27.07	27.028	27.6186	27.2361	27.2803	26.8903	27.7852	27.7474	27.3798	27.564	27.3754	27.6799	27.6633	27.3002	27.5525	27.1517	27.747	26.9919	27.9091	27.3965	27.7257	27.4568	27.5531	27.8129	27.0863	27.2265	27.0338	27.0206	27.7105	27.3414	27.2761	27.3677	27.4707	27.4209	27.8209	27.1295	27.3979	27.8232	27.6675	27.8457	27.2907	27.6749	27.3637	27.7624	27.2699	27.6937	27.6237	27.5142	26.9805	27.2382	27.1794	27.7292	27.3631	26.9279	27.0464	27.5471	27.4718	27.4159	27.4409	27.1317	27.1472	27.4279	27.4233	27.7851
RPL24	488	sp|P83731|RL24_HUMAN	1	27.7648	27.5406	27.6572	27.8284	27.2537	28.2068	28.2764	27.6859	27.1773	28.269	27.631	28.4264	26.7736	27.9951	27.4296	27.9773	27.2693	27.9916	26.1691	28.1574	27.5305	28.0136	27.7672	27.8026	27.379	27.048	27.3668	27.8313	26.7301	27.1853	27.8861	28.4197	27.9277	28.221	28.3574	28.4364	28.1153	28.0797	28.2118	28.1721	27.3715	27.9429	27.102	28.4998	28.1155	27.497	28.3823	27.9424	26.9958	27.4533	26.6771	28.3238	26.7798	27.7659	27.5733	27.8647	27.6861	28.0698	26.9563	27.5695	27.5673	27.6968	28.3485	27.2418	28.0223	28.1923	27.36	27.5812	27.2801	27.5322	28.11	27.8772	26.9389	28.0051	26.5978	27.6003	28.3385	28.3936	28.2304	28.3535	28.4254	28.5181	28.5604	27.0659	27.2336	27.5246	28.3119	27.4364	27.8398	27.7462	28.3309	28.2978	27.6001	28.0654	28.2675	28.4468	27.4228	27.7064	27.7145	27.5846	27.6716	27.5794	28.0675	27.611	27.8797	27.2975	27.9206	27.4708	27.7213	27.3096	27.681	27.6698	27.1871	27.8498	27.589	28.0105	27.2042	26.9607	27.5724	28.1121	28.4654	26.9531	27.6469	28.2171	27.0747	27.6807	26.8478	28.0765	27.4882	27.6997	27.5127	27.0911	27.9227	27.1386	27.8755	26.6762	27.5709	28.006	27.2039	27.5792	27.3476	27.318	28.0372	27.0352	27.8504	26.7476	27.7368	27.1419	27.0165	27.4708	27.0768	28.1276	26.834	28.5401	27.5467	27.8546	27.1494	27.4226	27.5217	27.0188	27.8241	27.5145	27.1306	28.2175	27.8642	27.4696	27.3493	27.9577	27.5907	27.7936	27.2095	27.0182	28.1669	27.2686	28.0837	27.2822	28.1256	27.3777	27.2219	27.2264	27.3178	28.0195	26.9848	27.52	26.6756	27.6408	27.8288	27.0508	27.4967	26.2888	27.5471	27.1335	27.7146	27.1748	27.3021	27.2744	27.0845	26.9789	28.0596
RPL26	617	sp|P61254|RL26_HUMAN	1	27.639	27.4737	27.4516	27.7554	27.7349	27.785	27.8201	27.3544	27.7321	27.8173	27.5441	28.0362	27.4594	27.648	27.4372	27.5678	27.3827	27.6196	27.3943	27.789	27.4977	27.7465	27.4943	27.6765	27.3172	27.5351	27.5443	27.6942	27.4237	27.5813	27.5036	27.9642	27.6629	27.7197	27.8867	27.6621	27.8674	27.3928	27.9732	27.9038	27.2683	27.6644	27.1869	27.9237	27.7256	27.3138	27.9405	27.2518	27.8544	27.2014	27.4722	27.6798	27.4669	27.5911	27.797	27.8682	27.4602	27.9307	27.2918	27.2198	27.465	27.6136	27.8548	27.4303	27.7052	27.837	27.2499	27.487	27.4875	27.7634	27.8458	27.7596	27.2578	27.8116	27.3089	27.7925	28.1422	28.1749	27.8346	27.9667	27.9724	28.0196	27.896	27.4728	27.548	27.5624	27.9593	27.2393	27.5062	27.5179	27.7481	27.9326	27.283	27.9842	27.6672	28.1129	27.38	27.6063	27.4996	27.245	27.4257	27.3748	27.7655	27.5582	27.6097	27.7084	27.6455	27.4657	27.3934	27.3021	27.2109	27.3582	27.3831	27.3997	27.3682	27.5252	27.3756	27.1815	27.4695	27.6952	28.0328	27.2887	27.5878	27.918	27.3467	27.5327	27.3709	27.8442	27.4258	27.6752	27.3469	27.1832	27.8952	27.2308	27.9569	27.1181	27.4495	27.614	27.4477	27.5061	27.1659	27.7698	27.8492	27.3434	27.7234	27.436	27.7373	27.626	27.4585	27.6046	27.3101	27.8944	27.4791	28.178	27.5041	27.7972	27.6771	27.7457	27.9567	27.2457	27.5929	27.552	27.2592	27.8831	27.8056	27.6117	27.5807	27.8948	27.5748	28.0287	27.4748	27.6625	27.9581	27.6245	27.9966	27.4762	28.0382	27.5022	27.7661	27.461	27.975	27.8192	27.7053	27.304	27.6275	27.6838	27.9093	27.6398	27.4923	27.3558	27.7143	27.4852	27.5074	27.4393	27.2613	27.3792	27.5562	27.4891	27.5314
RPL26L1	89	sp|Q9UNX3|RL26L_HUMAN	1	23.7987	23.4989	22.6894	23.9913	23.7784	23.7774	23.7698	24.4025	24.3717	24.229	23.5069	24.0774	23.2457	23.9612	23.2441	23.9308	23.2062	24.0327	23.5788	24.4848	23.287	24.204	23.6525	23.7901	22.7097	23.644	24.1234	24.0137	23.0619	23.8469	23.1246	23.8081	24.1586	23.7666	24.214	23.9794	23.2893	23.9293	23.925	23.9472	23.3346	23.5146	23.4816	23.7555	24.1773	23.4236	24.1787	23.902	24.3699	23.936	23.8437	23.3612	23.5123	24.0645	24.2856	23.9687	23.8117	23.8442	23.4133	23.669	23.6697	23.3109	24.2001	23.3405	23.8282	24.5083	23.2723	23.68	24.0898	24.0648	23.8267	23.9942	23.5537	24.4049	23.1211	23.8462	23.5292	23.891	24.026	24.2589	24.4392	24.2574	23.7616	23.6398	23.7188	23.442	23.8247	23.3041	23.8406	23.6334	24.266	24.2727	23.4587	24.0461	23.613	23.9966	23.1443	23.5549	24.2941	23.7185	23.9484	23.467	24.121	23.5686	23.7416	23.9559	24.0672	23.6265	23.8069	23.391	23.6804	23.1035	23.3591	23.2772	23.2365	23.8832	23.0487	23.2617	23.6212	24.0974	23.9188	23.2208	23.3286	23.986	23.0997	23.7296	23.2207	24.3205	23.6942	24.2217	23.5589	23.3722	23.705	23.4469	23.5948	23.3755	23.8786	24.1176	23.7071	23.6644	23.7573	23.5756	23.7269	23.6756	23.2998	23.4268	24.3313	23.436	23.4484	23.3297	23.4293	23.9125	23.4202	24.3063	23.5459	23.6531	23.633	23.9808	24.5484	23.3238	24.4071	23.7767	23.7116	24.2342	23.6703	23.3861	23.6119	23.76	23.605	24.0852	23.5061	23.8208	24.0978	23.6875	24.2314	24.0188	23.7335	23.6996	23.5607	23.5721	23.4759	22.3312	23.8737	23.1454	23.6569	23.7531	23.9313	23.5822	23.3512	23.3853	23.5409	23.5721	23.717	23.4176	23.6256	23.6611	23.5309	23.5831	23.5036
RPL27	545	sp|P61353|RL27_HUMAN	1	27.4699	27.1351	27.2996	27.576	27.2804	27.7002	27.3893	27.2175	27.5011	27.7746	27.3958	27.9015	27.3216	27.6664	27.3081	27.3636	27.2195	27.5897	27.6239	27.7029	27.409	27.5662	27.4128	27.4512	27.2824	27.0723	27.1126	27.5752	27.1164	27.1058	27.5645	27.9262	27.5969	27.6352	27.7847	27.6958	27.836	27.4107	27.7635	27.7707	27.214	27.5048	27.0525	27.797	27.383	27.262	27.4053	27.3056	27.3361	27.1557	27.3318	27.7794	27.1136	27.4889	27.6868	27.6219	27.5017	27.7134	27.1738	27.2273	27.329	27.456	27.7432	27.2146	27.6698	27.7028	27.2125	27.3799	27.0727	27.258	27.6163	27.6367	27.177	27.542	27.0419	27.4414	27.945	27.8749	27.5208	27.6667	27.7201	27.6817	27.8334	27.1278	27.2746	27.2133	27.8922	27.1318	27.3366	27.0926	27.6563	27.7624	27.2097	27.6476	27.6571	27.9295	27.2265	27.4518	27.1956	27.183	27.5297	27.3778	27.6263	27.2699	27.6938	27.2517	27.4652	27.2341	27.3032	27.1399	27.2125	27.4982	26.745	27.4687	27.3345	27.254	27.3217	26.8092	27.3932	27.6896	28.104	27.3402	27.5644	27.7386	27.2036	27.3181	27.0764	27.8565	27.0177	27.5946	27.3174	26.9878	27.5952	26.9217	27.5446	27.0035	27.2303	27.5774	27.1675	27.3254	27.2507	27.5943	27.6442	27.1298	27.5843	27.1939	27.5505	27.4802	27.2713	27.3945	27.1255	27.6922	27.0355	28.0415	27.3729	27.6653	27.4149	27.5036	27.5898	27.1981	27.2414	27.1348	27.1175	27.6868	27.4188	27.4012	27.3008	27.5645	27.308	27.7019	27.2376	27.0934	27.9455	27.3533	27.7571	27.1843	27.7432	27.2809	27.5843	27.2311	27.7198	27.6719	27.533	27.2783	26.9965	27.4438	27.7128	27.4444	27.3316	27.1264	27.1255	26.9838	27.464	27.299	27.3838	27.2362	27.3472	27.194	27.6486
RPL27A	315	sp|P46776|RL27A_HUMAN	1	27.2669	27.081	26.9681	27.6007	27.3384	27.3537	27.3209	27.4475	27.509	27.4684	27.0184	27.8128	26.6669	27.3303	27.0022	27.2015	26.9953	27.621	27.5827	27.4546	26.9807	27.4034	27.1627	27.3096	27.0144	27.1515	27.0077	27.475	27.0936	27.3441	26.9184	27.6738	27.4358	27.5081	27.4521	27.4082	27.4999	27.0593	27.6783	27.3379	27.1412	27.3935	26.7107	27.4956	27.206	26.9815	27.3911	27.1758	27.2253	26.8161	27.144	27.4274	26.9248	27.2704	27.4518	27.443	27.0798	27.2887	26.9496	26.8887	27.1119	27.1283	27.4909	26.9577	27.4181	27.4594	26.9246	27.0344	27.2358	27.1383	27.363	27.4865	26.7706	27.5331	27.1639	27.1583	27.762	27.6227	27.5986	27.63	27.6908	27.5623	27.4993	27.1899	27.0974	26.9653	27.4261	26.9331	27.0697	27.2124	27.2399	27.1631	26.8628	27.5716	27.1507	27.5937	27.0798	27.227	27.4682	27.0403	27.054	26.9793	27.5671	27.1038	27.1427	27.5089	27.3415	27.1963	27.0967	26.987	27.2326	27.0511	27.0939	27.2044	27.0633	26.9794	27.0435	26.9091	27.0615	27.6198	27.5496	27.0587	27.1561	27.5557	26.9586	27.0432	26.9188	27.5511	27.0162	27.3431	26.9817	26.7169	27.3667	26.7576	27.5886	26.7753	27.3819	27.4878	26.9434	27.0668	27.2754	27.477	27.5764	27.0191	27.0272	27.0672	27.3294	27.1563	27.0614	27.3872	27.0413	27.4337	27.1131	27.2308	27.1287	27.2883	27.1974	27.362	27.5087	26.9586	27.2664	27.4122	26.9186	27.372	26.956	27.0256	26.7889	27.5418	27.1769	27.4572	26.6122	26.9043	27.5448	27.2077	27.5359	27.1266	27.6219	27.3506	27.7182	27.0202	27.3936	27.403	27.3161	26.9555	27.0578	27.2359	27.5101	27.3446	27.1377	26.9226	27.191	27.2127	26.9119	27.1014	26.9982	27.1256	27.148	26.9065	27.4217
RPL28	535	sp|P46779|RL28_HUMAN	1	27.9435	27.5898	27.7495	28.1765	27.9045	28.1873	28.0971	27.8819	27.9985	28.3242	27.8575	28.4991	27.6937	28.1985	27.6865	28.0725	27.5115	28.0211	27.2873	28.2101	27.7583	28.1702	27.8849	28.0799	27.5294	27.6844	27.7963	28.1218	27.7121	27.698	27.9933	28.4791	28.1281	28.2328	28.2829	28.1627	28.2957	27.8904	28.447	28.3115	27.6712	27.995	27.5045	28.3625	28.1496	27.6325	28.076	27.719	28.0267	27.5595	27.825	28.0666	27.7553	27.9475	28.1938	28.1936	27.5915	28.1914	27.4613	27.5538	27.5808	27.7841	28.2733	27.6439	28.1884	28.2813	27.5536	27.8757	27.7824	27.972	28.1207	28.1795	27.5674	28.1187	27.5002	28.0196	28.3898	28.5036	28.143	28.2483	28.3071	28.264	28.3461	27.5639	27.5839	27.5968	28.3137	27.5348	27.6204	27.7438	28.2066	28.1385	27.6299	28.2121	28.1178	28.3386	27.6739	27.874	27.8507	27.6311	27.6515	27.659	28.1639	27.6731	28.2487	28.0023	28.1124	27.8338	27.696	27.5892	27.7824	27.843	27.6826	27.954	27.6666	27.814	27.6201	27.5513	27.6238	28.1833	28.4144	27.6413	27.8834	28.2729	27.8137	27.8154	27.4354	28.1857	27.7232	27.995	27.5935	27.548	28.215	27.5737	28.2196	27.5082	27.8267	28.1746	27.6019	27.7639	27.7469	28.0701	28.249	27.5472	28.0677	27.677	28.0439	27.8191	27.739	27.8169	27.5499	28.1667	27.8507	28.3807	27.8086	28.0798	27.865	28.142	28.1699	27.4727	28.1016	27.7925	27.524	28.2672	28.0787	27.7024	27.6739	28.2814	27.8734	28.3011	27.543	28.0344	28.3483	27.7191	28.3644	27.5487	28.3444	27.6602	28.1159	27.7007	28.1091	28.1347	28.0255	27.5549	27.518	28.055	28.2129	27.8517	27.7473	27.349	27.7804	28.0624	27.8866	27.7093	27.6677	27.5989	27.7372	27.5556	28.0846
RPL29	147	sp|P47914|RL29_HUMAN	1	27.0816	26.8851	26.7221	27.3666	27.01	27.3846	27.05	26.8855	27.2802	27.3434	26.966	27.532	26.9489	27.113	27.0675	27.1865	26.7679	26.8439	27.2463	27.0492	26.9929	27.0767	27.2089	27.276	26.9635	27.2934	26.6922	27.1315	26.8188	26.5208	27.0532	27.4435	27.096	27.1569	27.3884	26.9886	27.2545	27.1382	27.5201	27.1145	26.9269	26.9197	26.7616	27.2959	26.9528	26.4265	27.1258	26.8108	27.1425	26.4221	26.9436	27.1733	26.845	27.0343	27.4029	27.3879	26.4408	27.3939	26.6234	26.5549	26.6155	27.0085	27.0616	26.7055	27.1347	27.367	26.613	26.9815	26.8461	26.8364	27.4101	27.3811	26.8474	27.1669	26.6007	26.7352	27.3	27.5722	26.9417	27.3997	27.4689	27.2959	27.4405	27.11	26.8111	26.9476	27.3411	26.8066	26.937	26.9448	27.2637	27.4931	26.6389	27.2351	27.2634	27.5438	26.8423	27.029	26.9944	26.9128	26.9275	26.9159	27.1383	26.8874	27.2202	27.1157	27.213	26.8889	26.9514	26.7039	26.9667	26.7648	26.9389	27.0045	26.7225	26.7799	26.7321	26.8655	26.7803	27.3197	27.6066	27.1043	27.1713	27.2678	27.1359	26.9353	26.6779	27.2734	26.9071	27.1168	26.7131	26.6926	27.2645	26.668	27.293	26.6579	26.9646	27.2676	26.7738	26.9089	26.7221	27.4691	27.4609	26.8932	27.2917	26.8079	27.2108	27.0752	26.7564	27.0255	26.7396	27.231	26.7994	27.6146	26.8223	27.2534	26.9407	27.3527	27.5724	26.4528	26.935	26.4345	26.5238	27.2379	27.244	27.041	26.6974	27.3786	27.0719	27.516	26.8068	26.8276	27.3865	27.1821	27.3451	26.8486	27.3857	26.9488	27.2188	26.769	27.5362	27.2909	27.3738	26.6414	27.0974	26.9519	27.4277	27.1243	26.7141	26.877	26.8858	26.9898	26.8017	26.8852	26.8336	27.104	27.0452	27.223	25.6036
RPL3	1773	sp|P39023|RL3_HUMAN	1	27.8841	27.7138	27.6361	27.9842	27.8927	28.148	27.8534	27.8642	28.0095	28.2027	27.8106	28.335	27.6692	28.032	27.712	27.9829	27.5527	28.2744	27.6197	28.1131	27.718	27.9359	27.8411	27.912	27.5879	27.5505	27.5278	28.0275	27.6742	27.699	27.8478	28.3573	27.9741	28.1573	28.2079	28.0294	28.2595	27.6958	28.2485	28.0896	27.7342	27.9497	27.4701	28.2608	27.8849	27.6017	27.7889	27.3984	27.7826	27.4936	27.7155	28.1525	27.6039	27.914	28.1428	28.0895	27.6363	28.0916	27.5631	27.5706	27.6212	27.8133	28.0135	27.685	28.1339	28.1222	27.6876	27.7242	27.6777	27.7975	28.0024	28.0282	27.563	27.9419	27.603	27.932	28.3252	28.3709	27.9792	28.107	28.2239	28.1598	28.301	27.4857	27.7486	27.6848	28.2677	27.6911	27.6298	27.6493	28.0919	28.1331	27.6752	28.0563	28.024	28.3109	27.7837	27.9328	27.6884	27.666	27.5648	27.6445	27.8427	27.7426	28.0137	27.7549	27.9937	27.8133	27.7934	27.5638	27.6142	27.5887	27.5362	27.7927	27.72	27.7104	27.5729	27.5028	27.6592	27.9163	28.3099	27.6395	27.8893	28.0689	27.6567	27.788	27.6371	28.1029	27.7006	27.8734	27.6202	27.5083	28.1187	27.4995	27.9954	27.5233	27.7662	27.9775	27.5716	27.6843	27.6695	28.0199	28.065	27.6019	27.8144	27.6629	27.9388	27.8418	27.6615	27.9157	27.6327	28.3179	27.742	28.2814	27.6572	27.9899	27.7042	28.0173	28.0671	27.5372	27.9276	27.8128	27.5239	28.1513	27.9583	27.6535	27.6946	28.0425	27.8001	28.2783	27.5233	27.7617	28.2175	27.9797	28.2186	27.6658	28.2805	27.7088	28.0307	27.7143	28.0585	27.9717	27.8437	27.5605	27.7332	27.8142	28.1121	27.8208	27.7384	27.5211	27.8453	27.8414	27.6982	27.7007	27.6307	27.62	27.7935	27.7732	28.0173
RPL30	607	sp|P62888|RL30_HUMAN	1	26.9991	26.3072	27.0064	26.7221	27.2249	27.2818	27.108	26.6146	27.2038	27.3018	27.0133	27.5205	26.6475	27.2281	26.948	27.0537	26.6066	27.3027	26.2041	27.3612	26.9872	27.1889	27.0099	27.1397	26.8254	26.4788	26.7377	27.1024	26.4704	26.9013	27.048	27.2669	27.0468	27.231	27.346	26.5419	27.1316	26.7452	27.0742	27.2274	26.6088	26.7821	26.5823	27.3116	27.0045	26.899	26.6348	26.6573	26.9528	26.3613	26.1798	27.3048	26.6032	27.2026	26.9942	27.1103	26.7762	27.3018	26.8228	26.6474	26.791	26.9824	27.08	26.6612	27.2568	27.2214	26.8139	26.8627	26.4577	27.1792	26.9314	27.1811	26.6384	27.264	26.4242	27.1294	27.452	27.5812	27.2295	27.3759	27.4261	27.4646	27.5423	26.3699	26.9188	26.8477	27.4786	26.8387	26.6963	26.9485	27.4162	27.3983	26.9609	27.3947	27.1103	27.4678	27.0079	27.2852	27.1285	26.5695	26.5607	27.0108	26.8125	27.013	27.3178	27.1668	26.988	26.9501	26.5732	26.7934	26.9923	26.8752	26.2767	26.9355	26.8182	27.1659	26.6146	26.3936	26.9818	27.3289	27.506	26.6599	27.0984	27.4378	26.7219	27.1021	26.42	27.3017	26.569	27.2014	26.7683	26.7727	27.2042	26.6068	27.3374	26.3495	26.4778	27.0218	26.3362	26.8512	26.6615	26.6834	27.351	26.2356	27.0881	26.4376	27.0693	26.7464	26.657	26.929	26.7234	27.3374	26.9914	27.466	26.9919	27.38	27.1208	27.0534	27.0694	26.7414	26.5012	26.8001	26.709	27.372	27.2853	26.8657	26.5641	27.1536	27.0419	27.4701	26.7586	26.909	27.4553	27.1916	27.5414	26.4838	27.4625	26.7319	27.0736	26.7668	27.2876	27.1113	27.105	26.6517	26.5884	26.9452	27.2818	27.0058	26.8398	26.5985	27.0298	26.5188	27.105	26.8099	26.8482	26.6316	26.6503	26.6055	26.8325
RPL31	412	sp|P62899|RL31_HUMAN	1	27.792	27.6125	27.5724	27.8213	27.6411	27.9683	27.791	27.4402	27.9683	28.1556	27.6177	28.3443	27.3617	27.9575	27.6278	27.8591	27.4465	27.8885	27.4141	27.9372	27.6398	27.8817	27.906	27.8485	27.7062	27.4657	27.6537	27.8938	27.3362	27.4869	27.7075	27.991	27.5776	27.9067	27.9824	28.2107	28.0866	27.7914	28.1795	27.9966	27.6791	27.8553	27.3001	28.0108	27.8895	27.2937	27.6452	27.5315	27.4984	27.4145	27.628	27.9806	27.4719	27.5846	27.8534	27.767	27.7922	28.0182	27.4856	27.5887	27.7823	27.7512	28.0444	27.5364	27.8406	28.003	27.537	27.6127	27.4231	27.5168	28.0419	27.7342	27.4158	27.9634	27.4121	27.8015	28.0601	28.1605	28.0727	28.0715	28.2823	28.0735	28.216	27.3806	27.6491	27.317	28.0715	27.5463	27.5566	27.7879	27.8755	27.9864	27.6975	27.9661	27.8547	28.264	27.5752	27.8811	27.7345	27.6208	27.6395	27.6579	27.82	27.5892	28.06	27.5505	27.901	27.6965	27.591	27.4504	27.6517	27.569	27.4548	27.6432	27.5455	27.7174	27.5235	27.3365	27.5551	27.7607	28.0889	27.4091	27.6113	27.775	27.5127	27.4262	27.229	27.9204	27.6705	27.7773	27.6963	27.4598	27.8304	27.469	27.7985	27.442	27.6064	28.0019	27.4617	27.5634	27.4252	28.0104	27.9456	27.5522	27.7586	27.4831	27.7473	27.7543	27.5226	27.6958	27.5269	28.0517	27.3851	28.2258	27.5799	27.8635	27.7516	27.9343	28.1328	27.3466	27.7056	27.6752	27.3016	28.1271	27.5728	27.6325	27.4997	27.9651	27.5877	28.1359	27.3924	27.3164	28.2195	27.8154	28.0631	27.5185	28.111	27.6051	28.0283	27.6956	28.1055	27.9169	27.7339	27.348	27.4914	27.7083	28.0427	27.4534	27.2021	27.2571	27.6176	27.7001	27.6824	27.436	27.5229	27.4158	27.48	27.4655	27.8134
RPL32	756	sp|P62910|RL32_HUMAN	1	28.0605	27.7402	27.7685	28.1665	28.1401	28.3246	28.2086	27.9994	28.2311	28.3802	27.9639	28.5552	27.699	28.2607	27.786	28.2389	27.4954	28.3138	27.7149	28.299	27.8196	28.2517	27.9137	28.1233	27.7386	27.7653	27.8048	28.4115	27.651	27.8025	27.9492	28.6229	28.2877	28.383	28.423	28.2413	28.4864	27.8652	28.465	28.4241	27.7846	28.1591	27.4531	28.5023	28.1643	27.4999	28.3628	27.9428	28.3168	27.6849	27.6744	28.3236	27.7443	28.2103	28.4199	28.3955	27.3371	28.2731	27.5646	27.479	27.7325	27.9109	28.1416	27.6988	28.3834	28.3625	27.7455	27.7804	27.7231	28.0768	28.1301	28.3262	27.6854	28.3338	27.6576	27.8012	28.6185	28.6101	28.2741	28.4331	28.5022	28.4416	28.4923	27.6833	27.7303	27.7787	28.4334	27.5789	27.8008	27.9529	28.3279	28.2899	27.4417	28.3982	28.1277	28.5763	27.6727	28.1081	28.0837	27.6837	27.6628	27.6495	28.2796	27.8057	28.0013	28.1756	28.1139	27.8146	27.8383	27.6252	27.7786	27.5608	27.5108	27.8801	27.6413	28.0048	27.5508	27.2948	27.6707	28.2141	28.5721	27.9054	27.9772	28.4357	27.8347	27.9213	27.5882	28.3993	27.5393	28.0902	27.6719	27.4011	28.3645	27.3336	28.3408	27.4019	27.8366	28.2313	27.5149	27.7292	27.9794	28.1545	28.3589	27.6802	28.0281	27.4374	28.0127	27.9324	27.4622	28.0072	27.5986	28.3895	27.9463	28.3983	27.9488	28.1412	27.978	28.2719	28.3702	27.563	27.951	27.8593	27.6127	28.4048	28.1977	27.7739	27.675	28.2521	27.9765	28.5126	27.6713	28.0687	28.4764	28.2747	28.3644	27.417	28.5048	27.7181	27.9167	27.6415	28.192	28.236	27.9075	27.7028	27.7738	27.904	28.3613	27.8961	27.7563	27.5318	28.1202	27.7657	27.8544	27.5819	27.6197	27.5577	27.617	27.6097	28.3475
RPL34	367	sp|P49207|RL34_HUMAN	1	27.3487	27.2117	27.027	27.7123	27.3732	27.6184	27.6421	27.242	27.5389	27.6694	27.1514	27.7852	27.0105	27.6291	27.0747	27.4978	26.7891	27.4281	26.1315	27.7069	27.1213	27.5959	27.1977	27.429	27.0246	26.9887	27.201	27.652	27.0418	27.5578	27.2476	27.88	27.5826	27.6652	27.735	27.5759	27.6944	27.1949	27.8025	27.7422	26.9304	27.4758	26.6773	27.8582	27.5836	26.6949	27.6628	27.2577	27.6026	26.8652	27.0204	27.5715	26.9742	27.4492	27.6461	27.8376	26.7829	27.6055	26.72	26.7693	26.7367	27.1339	27.5851	26.7352	27.6556	27.7794	26.9361	26.8042	26.9652	27.5556	27.4902	27.6566	26.655	27.7003	26.6701	27.1853	27.8905	27.9795	27.6041	27.6822	27.8047	27.7763	27.809	27.0769	26.8129	26.7764	27.8453	26.8313	26.7689	27.3411	27.7488	27.6959	26.9153	27.8639	27.4402	27.7985	27.0005	27.4688	27.3584	26.9084	26.7506	26.8392	27.5426	27.0571	27.276	27.6735	27.4729	27.0706	27.1366	26.8166	27.2485	26.3094	26.933	27.0148	26.8729	27.3506	26.685	26.651	26.9378	27.725	28.0661	27.1067	27.2147	27.8368	27.1903	27.2294	26.7103	27.6639	27.0497	27.3931	26.9062	26.8052	27.6187	26.7391	27.6598	26.6021	27.254	27.5803	26.8756	27.1665	27.0993	27.4063	27.7344	27.0646	27.3357	26.7172	27.4392	27.1425	26.8436	27.0925	26.8391	27.6682	27.1124	27.8381	27.0997	27.2836	27.0771	27.4547	27.5116	26.712	27.2101	27.271	26.8683	27.6683	27.4832	26.5895	26.8722	27.5816	27.2954	27.8311	26.8155	27.33	27.8129	27.4964	27.6096	26.4744	27.8396	26.9069	27.0495	26.6465	27.4491	27.5501	27.1212	26.5456	26.9332	26.9045	27.6105	27.141	26.6556	26.7708	27.6482	27.1856	26.8447	26.7728	26.6985	26.7541	26.8635	26.843	27.5623
RPL35	287	sp|P42766|RL35_HUMAN	1	26.739	26.51	26.468	26.9512	26.5685	27.2325	26.851	26.715	26.9051	27.1082	26.5601	27.2168	26.0825	26.802	26.3704	26.8097	26.2622	26.7452	26.3177	26.9384	26.3768	26.8791	26.6125	26.7783	26.2518	26.3203	26.0322	26.8715	26.3451	26.9131	26.6913	27.2508	26.8382	26.9529	27.2024	26.7601	27.089	26.566	27.1726	27.0176	26.4345	26.9598	26.2738	26.8012	26.5975	26.6015	26.8227	26.3888	26.906	26.3285	26.5586	27.2481	26.4476	26.7508	26.9567	27.0235	26.486	27.0213	26.205	26.3686	26.393	26.7033	26.9433	26.465	26.8135	26.9918	26.3152	26.7977	25.9089	26.8609	26.7347	26.9907	26.4276	26.9801	26.1648	26.8255	27.3026	27.1417	26.6454	26.9373	26.7902	26.9417	27.2055	26.1764	26.3687	26.6263	27.0831	26.364	26.2272	26.4405	26.9626	26.835	26.394	27.1783	27.0938	27.0975	26.6452	26.5101	25.7403	26.3275	26.222	26.5376	26.3587	26.4784	27.0988	26.4667	26.7804	26.6448	26.5277	26.4152	26.2327	26.7406	26.5002	27.0683	26.6428	26.6492	26.4588	26.2727	26.5912	26.9964	27.5113	26.4414	26.9695	27.0816	26.4319	26.9914	26.1167	27.2852	26.3633	27.0115	26.389	26.1007	26.9641	26.0072	27.007	26.0068	26.2048	26.6098	26.3239	26.5123	26.2934	26.7988	27.0118	26.3385	27.0277	26.246	26.733	26.4837	26.5317	26.609	26.249	27.104	26.2585	27.5735	26.5909	26.9111	26.5189	26.6811	27.0003	26.292	26.613	26.7123	26.203	27.0605	26.8519	26.5752	26.304	27.0799	26.691	27.1975	26.2882	27.0643	27.2605	26.4817	27.3609	26.319	27.1069	26.4685	26.7226	26.2113	26.8444	27.0474	26.774	26.5136	26.0713	27.0554	27.0498	26.655	26.4877	26.1053	27.024	26.8412	26.8699	26.5477	26.4078	26.5703	26.5885	26.4834	26.9141
RPL35A	504	sp|P18077|RL35A_HUMAN	1	27.8267	27.3316	27.7207	27.7565	27.745	28.0239	28.0019	27.3196	27.773	28.2016	27.8784	28.395	27.449	28.0087	27.642	27.8782	27.4884	28.1032	26.5484	28.1298	27.6852	28.0765	27.7348	27.8767	27.4513	27.2999	27.6488	28.1312	27.3959	27.6502	27.8575	28.263	27.9419	28.0316	28.175	27.8522	28.0843	27.8655	28.0775	28.0629	27.426	27.7405	27.3154	28.2565	28.1529	27.5688	28.3857	27.869	27.3866	27.6426	26.9444	28.1687	27.2861	27.9243	27.6006	27.9841	27.6244	28.0694	27.2977	27.6245	27.7077	27.8319	28.0866	27.5162	28.0846	28.0567	27.4891	27.8491	27.4145	27.7188	28.0607	28.0808	27.436	28.065	26.7594	27.7751	28.2613	28.3354	28.2517	28.2757	28.3666	28.3155	28.3303	27.2043	27.5245	27.6446	28.2935	27.442	27.6808	27.7598	28.2008	28.3267	27.6928	28.2749	28.0504	28.3851	27.4313	27.6739	27.8744	27.5561	27.7915	27.7125	28.0895	27.7793	27.9543	27.6243	27.7213	27.546	27.6626	27.5735	27.664	27.9072	27.2389	28.2698	27.7783	27.8226	27.6294	27.2262	27.8352	28.0401	28.2285	27.2174	27.783	28.1634	27.4509	27.687	27.065	28.0438	27.6039	27.9167	27.5921	27.3031	28.0453	27.3384	28.0215	27.1164	27.5015	28.0607	27.3891	27.6008	27.4366	27.7266	28.0393	27.2968	27.8909	27.2201	28.0072	27.4647	27.3686	27.667	27.3164	28.3384	27.5408	28.2577	27.6273	27.9368	27.5767	27.5995	27.6542	27.2481	27.8018	27.631	27.288	28.1286	27.9699	27.6326	27.5805	28.1502	27.7804	28.1352	27.3679	27.4547	28.1771	27.4375	28.1746	27.18	28.2143	27.569	27.6955	27.2878	27.8732	27.9576	27.6927	27.6666	26.9235	27.9416	27.9877	27.7215	27.7085	26.8987	27.5162	27.2373	28.0362	27.5891	27.6588	27.4233	27.3473	27.2059	28.0645
RPL36	225	sp|Q9Y3U8|RL36_HUMAN	1	25.8843	25.8948	26.0998	26.1587	25.8826	26.0013	25.865	25.6176	26.0888	26.0548	26.5669	26.3014	26.3656	26.1518	26.3195	26.0504	25.8748	25.5683	25.6817	25.967	25.9762	25.9996	26.1825	26.0808	25.885	25.7857	25.4062	25.8873	25.9231	25.4343	25.9876	26.2206	26.0592	26.0445	25.7333	25.8119	26.003	26.013	26.1588	26.0713	26.0696	25.9787	25.8047	26.0095	25.6176	26.2783	26.095	25.6541	25.9715	25.6515	25.8028	26.1193	25.9645	25.8663	26.279	25.8873	25.0772	26.1656	25.5915	25.3529	25.5004	25.9086	24.9389	25.6588	25.9062	25.4536	25.8785	26.0903	24.8736	25.1603	26.5187	26.0003	25.909	25.6064	25.9369	25.6718	26.2147	26.2383	25.6329	25.7318	25.9186	25.8431	26.2261	26.0057	25.954	25.6876	26.2175	25.8227	25.5672	25.3788	26.0058	25.9017	26.4841	25.3528	26.0487	26.1874	26.335	26.2361	25.1157	26.3503	25.5313	26.018	25.6197	25.7463	25.9894	25.9543	25.9006	26.0677	25.8875	26.0199	25.3189	25.8145	25.7303	26.4474	26.2129	24.6835	26.1644	26.0983	25.992	25.9554	26.2816	26.0929	26.2558	26.0478	26.0168	25.4736	25.9047	26.2654	26.0137	25.9617	26.0688	26.1209	25.8273	26.0289	25.1819	25.8242	25.2499	25.754	25.991	25.9631	25.1892	26.3113	26.037	25.5252	26.4802	25.9082	26.1657	25.5983	26.0511	26.1894	25.9969	26.0162	25.2987	26.496	25.9635	26.1318	26.0322	26.14	26.2999	25.6542	25.7481	25.4927	25.5264	25.9956	25.7417	25.703	25.7058	25.9411	25.7948	26.3462	25.829	25.6892	26.066	25.605	26.2156	25.838	25.6424	25.8732	25.9709	25.8835	26.2396	26.2147	26.0916	25.3417	25.8002	25.9641	26.0044	25.2923	25.9242	25.5079	25.3155	25.1759	26.1196	26.0822	25.9231	25.8717	26.0963	25.7185	25.356
RPL36A	327	sp|P83881|RL36A_HUMAN	1	26.5336	25.755	26.0367	26.9694	26.441	27.2692	26.7916	26.7407	26.8364	26.954	26.3275	26.9704	26.0825	26.9539	26.0778	26.8693	25.805	26.2418	25.9444	26.7375	26.1066	26.7877	26.2557	26.5054	25.8214	26.0327	26.3886	26.9856	25.9245	26.6556	26.2154	27.2084	26.8223	26.9566	27.1151	26.6602	26.9746	26.3319	26.8495	26.9272	26.2421	26.5296	25.9068	27.0762	26.8675	25.8249	26.8679	26.6468	26.6044	26.0108	26.1955	26.4261	26.0344	26.5891	26.9053	26.7574	26.5344	26.5114	26.3025	26.288	26.5412	26.3173	26.8417	26.2046	26.7623	26.9811	26.1194	26.0175	26.2727	26.8309	26.7786	26.7991	26.0223	26.8906	25.9334	26.2824	27.0939	26.983	26.9187	26.9782	26.8934	26.9239	26.8221	26.0912	26.0941	26.2549	26.7881	25.9093	26.2183	26.6093	26.6974	26.8502	26.2299	26.8762	26.6816	27.0459	26.2065	26.4891	26.3322	25.7595	26.3292	25.9299	26.8721	26.0871	26.3449	26.799	26.6511	26.2711	26.2262	26.1853	26.5127	25.9674	26.1709	26.1593	26.0374	26.5777	26.1709	25.8113	26.0631	26.7286	27.3119	26.1433	26.446	26.8178	26.194	26.2364	26.0515	26.8527	25.9618	26.4241	26.0398	25.8468	26.6548	25.9439	26.809	25.9022	26.4679	26.7824	26.1465	26.1488	26.2616	26.4942	26.724	26.274	26.1718	26.2225	26.466	26.245	26.0874	26.3631	26.1516	26.6403	26.3309	26.7491	26.2501	26.4585	26.4807	26.6575	26.6117	25.9047	26.8147	26.464	26.1318	26.9243	26.7257	26.1906	25.3989	26.6691	26.4402	26.92	26.031	26.5365	26.8733	26.8264	26.7664	25.7856	26.8922	26.1087	26.4059	25.9319	26.4266	26.6783	26.5452	26.0978	26.3146	26.2083	26.8176	26.3836	25.7718	26.0547	26.824	26.4882	25.9139	26.0152	26.0244	25.8505	26.1433	25.8978	26.8118
RPL36AL	78	sp|Q969Q0|RL36L_HUMAN	1	25.182	25.3942	25.1076	25.6475	25.516	25.484	25.7216	25.191	25.1129	25.6431	25.5498	25.9947	24.86	25.3328	25.2509	24.9715	24.736	25.0026	23.6799	25.491	25.3781	25.3541	25.1675	25.3853	25.0868	24.3975	24.9697	25.7843	25.4444	24.9783	25.4515	25.8431	25.493	25.1914	25.738	25.6034	25.121	25.1444	25.8087	25.2608	25.1058	25.5105	24.6315	25.6399	25.2447	24.3581	25.9391	24.9383	25.1052	24.8558	24.6938	25.7838	24.6937	25.0046	25.2592	25.7887	23.7192	25.3882	24.4586	24.2933	24.2114	25.3978	24.9904	24.6329	25.1216	25.7222	24.8702	24.678	24.0511	25.0934	24.5859	25.1527	24.1468	25.5884	24.5496	24.3711	25.7094	25.7372	25.5355	25.3433	25.5576	25.7302	25.848	24.4741	24.4295	24.405	25.8106	25.001	24.4365	24.8719	25.9759	25.4643	24.6723	25.8068	25.6082	25.3834	24.7766	25.0989	24.7579	24.5744	24.5622	25.1371	25.1011	24.947	25.2148	25.2892	25.2507	25.1215	25.2186	24.329	25.6969	23.5149	24.115	24.9412	24.574	25.122	24.3732	23.8057	24.8678	25.4776	26.0165	25.1452	25.7379	25.5193	25.0688	24.8709	24.5103	25.3888	24.6162	24.7957	24.8943	24.6454	25.3866	24.405	25.4482	24.4587	24.1679	25.3095	24.5921	25.0194	25.0128	25.2647	25.4578	24.1186	25.4388	24.2151	25.0539	25.2924	24.1462	25.1645	24.6021	25.1404	24.6159	25.8691	25.1604	25.208	24.8364	25.5101	25.4489	24.1788	24.5892	24.9712	24.5741	25.3188	25.6148	24.4117	24.028	25.8138	25.4791	25.9951	23.7841	25.0709	25.8421	25.0606	25.8335	23.7213	25.7739	25.0569	25.1236	24.8573	25.6511	25.5643	24.6448	23.5182	24.4243	24.2831	25.8864	24.7887	24.3385	24.1483	24.9599	23.3852	24.3084	23.862	24.6405	23.924	24.0553	23.2675	25.5179
RPL37	215	sp|P61927|RL37_HUMAN	1	26.186	25.5309	26.0754	25.094	25.7676	26.7867	26.2724	25.5372	24.8252	26.5379	26.0854	26.834	24.9419	26.1389	25.9202	25.9323	26.0056	26.4845	25.0558	26.3209	25.6295	26.2169	26.1972	25.8563	25.8143	25.7989	25.8773	25.9057	25.6449	26.0858	26.07	26.5464	26.1206	26.3559	26.5999	26.4246	26.4323	25.9721	26.3351	26.2021	26.0178	25.5629	25.6874	26.4687	26.073	26.5766	26.145	25.8287	24.9643	25.803	24.9947	27.081	24.5376	26.1197	25.1504	25.9075	26.7584	26.3056	25.1599	26.9245	26.9919	26.0704	27.7221	25.4555	25.9921	26.4727	25.653	26.2477	25.3797	25.7375	26.1494	26.3897	25.4345	26.4617	23.89	25.9673	26.556	26.738	26.0255	26.3421	26.0822	26.9518	26.8366	24.8985	25.7094	25.8591	27.1842	25.5893	26.0638	25.8645	27.3313	27.779	26.0542	26.6215	27.2321	26.986	25.9436	26.3047	25.3716	25.623	26.1801	26.2958	25.784	26.3479	26.9668	25.1061	26.1805	25.1714	25.9522	25.4871	25.1225	27.0313	24.6895	27.3966	26.5782	26.1846	25.9138	24.836	26.4902	26.7702	27.3183	24.3685	26.3889	26.4711	24.3697	26.5499	24.6137	27.0206	25.5688	26.5261	26.1218	25.3593	27.0055	25.1488	26.6628	24.2704	25.9657	26.1945	25.4181	26.0436	25.8905	25.2458	26.0212	25.0244	25.9722	24.6329	26.8154	24.3985	25.7008	25.6959	25.4928	26.7936	24.4467	27.912	26.0361	27.4118	25.3119	24.8846	25.0503	25.5571	24.6868	24.8181	25.3582	26.8474	26.9985	26.5635	24.9453	26.9131	26.0672	25.2875	24.7758	24.4594	27.5468	24.4381	27.9201	24.7715	27.1104	25.5253	25.3297	25.3395	25.3688	26.6222	24.9667	26.114	24.3587	26.6203	26.2898	26.0699	26.1636	24.3557	25.0735	25.541	26.1767	25.5815	26.0766	26.1621	25	24.9724	25.9054
RPL37A	484	sp|P61513|RL37A_HUMAN	1	26.9056	26.3297	26.6578	26.8445	26.9446	27.2119	26.8966	26.6621	26.9545	27.2673	26.9774	27.3434	26.873	27.0679	26.8487	26.9307	26.6711	27.1401	26.6069	27.2076	26.8576	27.0886	27.004	27.0709	26.6375	26.6416	26.4815	26.9646	26.4451	26.6059	26.8539	27.2156	26.9081	27.0692	27.1821	26.7921	26.9845	26.6667	26.7979	27.1094	26.4704	26.7317	26.5357	27.1965	26.7263	26.8168	26.8909	26.7059	26.9137	26.3545	26.5319	27.1838	26.6675	26.9529	26.9604	27.0771	26.734	27.0559	26.6282	26.6277	26.629	26.9074	27.1504	26.5519	27.2	27.049	26.5191	26.8172	26.6161	26.7971	27.0122	27.0598	26.6942	27.072	26.4378	27.247	27.4102	27.5746	27.0269	27.1431	27.1851	27.2238	27.1781	26.6266	26.9653	26.8482	27.2399	26.5811	26.8552	26.735	27.129	27.1766	26.699	27.1789	27.1648	27.2223	26.7433	26.9245	26.8064	26.3466	26.7361	26.7648	27.0753	26.8153	27.2077	26.7353	26.6644	26.7252	26.2643	26.613	26.825	26.8031	26.4085	26.9644	26.6662	26.7005	26.6362	26.4654	26.8545	26.9768	27.2896	26.6365	27.0524	27.1167	26.7321	26.919	26.599	27.1356	26.736	27.0577	26.6531	26.5774	27.1496	26.538	27.0774	26.2812	26.7058	27.0873	26.6531	26.8601	26.6824	27.0061	27.0689	26.6577	27.0913	26.5787	26.9971	26.7429	26.9274	26.9881	26.7098	27.3318	26.8077	27.4441	26.8982	27.2915	27.0303	26.9171	27.0548	26.7528	26.8925	26.6697	26.5859	27.2253	27.1355	26.9004	26.6187	27.1483	26.596	27.2113	26.6295	27.0156	27.1552	27.0268	27.4625	26.7637	27.2471	26.7586	27.2883	26.871	27.1001	27.0824	27.0082	26.6564	26.4536	27.1181	27.1409	26.9332	26.8872	26.563	27.0418	26.9432	26.9674	26.9331	26.7926	26.6293	26.7793	26.6763	27.3041
RPL38	382	sp|P63173|RL38_HUMAN	1	26.0229	25.8854	25.5562	26.3031	26.0543	26.3018	26.0916	25.9575	26.2655	26.3659	25.9424	26.3428	25.8884	26.196	25.8403	26.1639	25.4277	25.9217	26.3757	26.2351	25.9045	26.0744	25.9195	26.0205	25.6113	25.5495	25.5914	26.2628	25.7728	26.1195	25.8321	26.5167	26.035	26.2454	26.3754	26.1091	26.2081	25.745	26.4212	26.2905	25.7287	26.0507	25.4986	26.4646	26.0588	25.5855	26.1587	25.5815	26.2544	25.5397	25.7765	26.1329	25.7663	26.1089	26.3331	26.3377	25.4078	26.2733	25.6207	25.623	25.7397	25.8099	26.1412	25.7842	26.2767	26.2983	25.6859	25.9684	25.6938	26.0769	26.0731	26.2747	25.6534	26.2449	25.9382	25.8998	26.462	26.4357	26.1916	26.1966	26.221	26.2813	26.2763	25.5352	25.7561	25.657	26.2472	25.6054	25.7632	25.9522	26.0353	26.0758	25.6638	26.3399	26.0698	26.4675	25.8029	26.1915	25.739	25.5814	25.8575	25.6821	26.283	25.8315	26.0488	26.1165	26.1588	25.9305	25.7898	25.6951	26.2145	25.4559	25.3906	25.768	25.557	25.9266	25.6633	25.5891	25.603	26.2522	26.217	25.8768	25.8884	26.301	25.555	25.769	25.7987	26.1117	25.4525	25.8125	25.5788	25.4699	26.1085	25.4854	26.2207	25.6128	25.8249	26.2202	25.7355	25.7996	25.8303	26.3173	26.365	25.486	26.0869	25.9676	26.3473	26.1584	25.8462	26.1029	25.8029	26.3668	26.0399	26.4489	25.8687	26.1632	26.0626	26.1726	26.3687	25.6771	26.1883	25.9427	25.6026	26.3249	26.1327	25.893	25.739	26.2597	25.9995	26.5703	25.6543	26.1167	26.5655	26.3073	26.5159	25.6324	26.5678	25.8617	26.27	25.7703	26.5011	26.0824	25.9299	25.704	25.6497	25.9849	26.171	26.1782	25.8198	25.8236	26.2091	25.5065	25.7894	25.8007	25.7019	25.7221	25.8423	25.584	26.1858
RPL39	57	sp|P62891|RL39_HUMAN	1	24.6764	24.1812	24.671	24.9146	24.6567	25.092	24.1871	24.1441	24.714	24.7684	24.7847	25.2824	24.8888	25.2381	24.8695	24.7104	24.6265	24.6451	24.9098	24.9308	24.8521	24.6875	24.9171	25.1389	24.6536	24.7585	23.354	24.484	24.9656	23.3049	24.5495	24.8231	24.5542	24.7869	24.3024	24.6489	24.9631	24.6793	25.0751	24.9715	24.6959	24.9321	24.5378	24.8429	24.3164	24.9605	23.5702	24.0755	24.1273	24.6572	24.992	25.159	24.7194	24.5531	24.9697	24.4087	24.5851	24.7839	24.7779	24.6168	24.8121	24.8355	23.9799	24.5003	24.0577	24.2869	24.3541	25.2955	23.8338	23.6406	24.6567	24.3085	24.581	24.0814	24.7902	25.2447	25.0729	25.1795	24.3669	24.5314	24.8921	24.1831	25.26	24.7185	24.8193	24.6144	24.8292	24.3505	24.4846	23.5604	24.5277	24.6157	24.6876	24.2602	24.9526	24.9024	24.7802	24.8767	24.0788	24.6371	24.1482	24.7806	23.4774	24.5669	25.2585	23.8402	24.6919	24.6678	24.5524	24.5593	24.6623	24.6589	24.6944	24.887	24.6274	24.0523	24.6154	24.7112	24.905	24.6331	25.1406	24.8188	25.048	24.7482	24.9243	24.5325	24.8162	25.0116	24.2101	24.9573	24.7254	24.3434	25.0644	24.4535	24.2808	23.9872	24.4956	24.8167	24.7235	24.7549	23.7037	25.2856	24.7962	24.8543	25.078	24.9806	25.0169	24.9146	25.0447	25.059	24.8347	24.7931	24.1223	25.4117	24.7434	25.1161	24.9294	24.932	25.1411	24.7686	24.0189	23.8698	24.4072	24.7065	24.5991	25.0886	24.5061	24.6408	24.5033	24.8775	24.9092	23.9818	25.1564	24.6411	25.0198	24.6129	24.7913	24.5478	25.1082	24.691	25.0717	24.778	24.9639	24.0321	24.9584	25.0714	24.6864	24.816	24.7958	24.4924	23.9862	24.6182	24.8493	25.014	24.6992	24.7001	25.2781	25.076	24.871
RPL4	1457	sp|P36578|RL4_HUMAN	1	28.1359	27.6857	27.88	28.3408	28.2142	28.5181	28.2767	27.8807	28.4807	28.5354	27.9601	28.7335	27.8144	28.3148	27.8811	28.2417	27.7907	28.2851	27.9406	28.408	27.8371	28.2755	27.9988	28.1882	27.8789	27.5678	27.4627	28.2169	27.8702	27.7701	28.1626	28.5955	28.1852	28.4068	28.4764	28.1822	28.4763	28.0285	28.6094	28.4058	27.9168	28.2021	27.662	28.4319	28.2433	27.7742	28.3116	27.8389	28.1806	27.7642	27.9483	28.4997	27.9165	28.1893	28.3153	28.3143	27.5704	28.4459	27.6498	27.6253	27.7057	28.1228	27.9962	27.8072	28.3064	28.43	27.8408	27.9131	27.2595	28.1008	28.0625	28.349	27.6888	28.3652	27.7895	28.1357	28.6652	28.731	28.2375	28.4292	28.4682	28.5156	28.5848	27.7713	27.8993	27.759	28.5365	27.9673	27.6252	27.9022	28.3598	28.3821	27.83	28.4385	28.2149	28.6567	27.9592	28.245	27.8511	27.761	27.5948	27.8791	27.7784	27.9195	28.2523	28.2224	28.304	28.0644	27.931	27.7782	27.8413	27.6983	27.516	28.0414	27.9415	28.0142	27.7954	27.6735	27.9745	28.3049	28.7862	27.9653	28.1608	28.4772	27.9228	28.0249	27.8515	28.3956	27.5192	28.0783	27.8724	27.6542	28.3547	27.6492	28.3283	27.6501	27.5527	28.1164	27.7732	27.8839	27.7063	28.2384	28.3965	27.5967	28.1754	27.8083	28.3385	28.0056	27.9264	28.1337	27.8953	28.5731	27.9447	28.7644	27.9808	28.3831	28.0214	28.2965	28.5158	27.788	27.7641	27.4404	27.7489	28.3973	28.2332	27.8287	27.6405	28.3189	28.082	28.5565	27.6214	27.8467	28.6337	28.1618	28.6498	27.4979	28.5255	28.0253	28.338	27.9366	28.4499	28.3699	28.1807	27.5998	27.6126	28.0781	28.3993	27.907	27.9335	27.7368	28.2784	27.6622	27.9984	27.8842	27.8841	27.8277	27.8872	27.7826	28.223
RPL5	1146	sp|P46777|RL5_HUMAN	1	27.8967	27.8042	27.6547	28.0818	27.9644	28.0715	28.1064	28.0749	27.9406	28.0743	27.7914	28.2633	27.7134	27.9779	27.6668	27.8558	27.5811	27.7929	27.9514	28.0549	27.652	28.0231	27.674	27.8976	27.5087	27.7306	27.9511	28.0728	27.6784	27.9947	27.8822	28.2829	27.9568	27.9812	28.1567	27.8113	28.096	27.6856	28.1545	28.0479	27.7185	27.8564	27.542	28.1311	27.9552	27.6118	28.2453	27.83	28.1325	27.5845	27.6978	28.0061	27.663	27.8614	28.1196	28.1576	27.5736	28.1299	27.5205	27.5406	27.5681	27.7114	28.2052	27.5924	27.993	28.1544	27.546	27.876	27.8495	27.9804	27.9104	28.0624	27.5434	28.1901	27.615	27.9743	28.2334	28.2831	28.0049	28.1356	27.9889	28.1498	28.1589	27.6058	27.6238	27.5226	28.1757	27.5606	27.6969	27.7848	28.1219	28.055	27.5663	28.1638	27.7974	28.1845	27.5585	27.7567	27.8452	27.6306	27.7553	27.5604	28.146	27.6024	27.8927	27.9295	27.9216	27.6888	27.5744	27.623	28.1677	27.6254	27.691	27.6011	27.4999	27.8623	27.4943	27.6353	27.7256	28.0092	28.2121	27.681	27.9036	28.1702	27.6686	27.7499	27.669	28.0721	27.723	27.904	27.5697	27.4285	28.0779	27.4995	28.1392	27.5033	27.9618	28.0219	27.7025	27.7158	27.9649	27.9951	28.1096	27.6443	27.8407	27.7393	27.952	27.8953	27.6179	27.7279	27.6043	27.9335	27.8247	28.1668	27.674	28.0033	27.7607	27.9254	28.0853	27.5334	27.9865	28.1211	27.55	28.0886	28.0948	27.6142	27.6604	28.0865	27.8342	28.2332	27.5045	27.9324	28.2603	27.9281	28.2569	27.7098	28.2303	27.6722	28.0029	27.5475	28.2628	28.0439	27.8241	27.7204	27.6157	27.8939	28.016	27.91	27.6298	27.6116	28.0854	27.8873	27.7015	27.6161	27.5631	27.5343	27.694	27.6215	27.8608
RPL6	990	sp|Q02878|RL6_HUMAN	1	27.6714	27.3882	27.1595	27.8382	27.6749	27.9193	27.8748	27.5089	27.7348	28.0147	27.4662	28.2203	27.1451	27.8917	27.1317	27.868	27.1905	27.6465	27.572	28.0266	27.3503	27.9038	27.4824	27.5792	27.2303	27.2087	27.4191	27.8868	27.4197	27.5303	27.6067	28.2105	27.9145	27.9316	28.0843	27.8343	27.9306	27.4766	28.0957	28.0029	27.4625	27.7946	27.2588	28.0434	27.8171	27.322	27.9053	27.5702	27.8202	27.3359	27.3216	27.8742	27.2348	27.709	27.9659	27.9536	27.2842	27.8746	27.2187	27.2871	27.3676	27.4894	27.8975	27.275	27.8358	28.0253	27.3066	27.469	27.1315	27.7586	27.7666	27.8912	27.2234	27.9442	27.3953	27.6623	28.182	28.2029	27.9386	27.9593	28.1301	27.99	27.9797	27.3272	27.2539	27.3051	28.011	27.4558	27.2588	27.5373	27.9489	27.849	27.3611	27.9693	27.6201	28.1389	27.4786	27.7443	27.6004	27.322	27.4186	27.3498	27.872	27.3836	27.6556	27.7499	27.6756	27.4443	27.4996	27.2752	27.253	27.2782	27.2181	27.7135	27.3814	27.6708	27.216	27.2146	27.4348	27.8809	28.0928	27.4792	27.5661	28.0184	27.3552	27.5378	27.3218	27.9302	27.3545	27.6845	27.3325	27.1973	27.8692	27.2358	27.9436	27.1962	27.365	27.7361	27.2757	27.362	27.4137	27.6465	27.9005	27.0602	27.6361	27.1011	27.7897	27.3922	27.2488	27.5052	27.1932	28.0336	27.5746	28.2058	27.5489	27.7683	27.3852	27.8235	28.0183	27.2847	27.6442	27.4022	27.266	27.887	27.7425	27.3102	27.3359	27.9489	27.7067	28.0922	27.2371	27.5634	28.1143	27.7272	27.9678	27.233	28.0518	27.4194	27.7093	27.3718	28.0444	27.8538	27.6873	27.2009	27.1643	27.5871	27.9077	27.6836	27.406	27.2904	27.4238	27.4688	27.4531	27.4474	27.2926	27.4019	27.3694	27.2571	27.7776
RPL7	1001	sp|P18124|RL7_HUMAN	1	27.6993	27.4172	27.0671	27.9989	27.7825	27.9152	27.9831	27.9337	27.8039	27.8897	27.4439	28.1148	27.5058	27.8608	27.4077	27.7229	27.1242	27.8863	27.7579	27.956	27.4527	27.8492	27.5344	27.7604	27.2389	27.414	27.6479	27.8441	27.5525	28.0644	27.5338	28.0784	27.8027	27.7857	28.0529	27.715	27.8448	27.4755	27.9991	27.8864	27.2657	27.6366	27.2781	27.9764	27.7203	27.3205	27.9224	27.7124	27.9476	27.2719	27.3872	27.8433	27.4168	27.7302	27.8878	27.9649	27.1816	27.9042	27.266	27.2161	27.3001	27.5557	27.8729	27.2487	28.0166	28.0613	27.2911	27.523	27.4354	27.9467	27.622	27.8983	27.3014	27.9134	27.4201	27.706	28.151	28.227	27.9539	27.975	28.0425	28.0217	27.94	27.3417	27.4703	27.2224	28.0743	27.3979	27.3516	27.5687	27.9615	27.8671	27.3062	28.0743	27.3628	28.083	27.3725	27.6526	27.7521	27.3427	27.6028	27.3834	27.957	27.4835	27.833	27.973	27.8228	27.488	27.369	27.3683	27.845	27.283	27.456	27.4868	27.3434	27.7785	27.2441	27.3841	27.404	27.8741	28.0469	27.5729	27.5675	28.0053	27.5182	27.4135	27.3843	27.9562	27.4702	27.7453	27.3115	27.1969	27.8993	27.2859	28.0139	27.2642	27.6677	27.8059	27.2975	27.4031	27.6602	27.7235	27.9154	27.3318	27.7031	27.4249	27.7342	27.5919	27.4374	27.4799	27.3514	27.9239	27.6754	27.9299	27.4968	27.548	27.5645	27.7163	27.8322	27.3398	27.6788	27.8478	27.3063	27.9034	27.79	27.4395	27.5463	27.9198	27.6545	28.0889	27.3699	27.9603	27.8139	27.8348	27.8435	27.4244	28.0794	27.4568	27.7907	27.3269	27.9299	27.7454	27.5571	27.3498	27.3062	27.5845	27.9714	27.7128	27.294	27.4408	28.0296	27.8798	27.5281	27.5035	27.1592	27.2209	27.6129	27.5335	27.9133
RPL7A	998	sp|P62424|RL7A_HUMAN	1	27.6609	27.0176	27.3199	27.8555	27.7566	27.9935	27.7604	27.4213	27.9264	28.0412	27.6115	28.21	27.3831	27.9302	27.4553	27.7981	27.3404	27.8584	27.1317	27.9979	27.4914	27.9169	27.562	27.728	27.3686	27.2149	27.2178	27.8607	27.3638	27.2558	27.5809	28.2307	27.8207	27.9038	28.0498	27.7022	27.9575	27.3263	28.1433	27.9873	27.433	27.7859	27.102	28.0107	27.6781	27.1683	27.6177	27.3066	27.7047	27.2336	27.1959	27.8837	27.3908	27.7117	27.9323	27.9491	27.2369	27.953	27.2146	27.1725	27.2973	27.4996	27.7427	27.3877	27.945	27.8349	27.3774	27.4047	26.7627	27.6339	27.3273	27.8693	27.1431	27.7775	27.2161	27.4064	28.2334	28.318	27.6915	27.932	27.9319	27.9879	28.055	27.1296	27.3125	27.1752	28.0522	27.2399	27.1263	27.4472	27.8903	27.9204	27.332	27.9234	27.7166	28.1589	27.5666	27.9591	27.6222	27.3617	27.1721	27.3312	27.609	27.4752	27.7726	27.8535	27.8369	27.5692	27.4018	27.2609	27.1476	27.2239	26.8259	27.5185	27.4114	27.4576	27.2487	26.9581	27.4616	27.9539	28.3258	27.5456	27.8643	28.0582	27.4106	27.6998	27.2759	28.085	27.076	27.7804	27.3618	27.1792	27.9587	27.0933	27.9683	27.1864	26.7304	27.7518	27.1763	27.4497	27.3176	27.7189	27.9775	27.0167	27.7161	27.3754	27.7549	27.5966	27.44	27.7042	27.368	28.0511	27.5715	28.1181	27.4569	27.7581	27.5293	27.8243	27.9172	27.3045	27.3244	26.8187	27.2066	27.9865	27.772	27.2627	27.049	27.8497	27.6462	28.1946	26.9021	27.3461	28.0886	27.863	28.0356	27.1326	28.1325	27.4753	27.8067	27.4276	28.0993	27.8548	27.7717	27.0907	27.1589	27.5869	28.0175	27.7087	27.3069	27.3127	27.4494	26.5244	27.4957	27.3511	27.4871	27.3126	27.4062	27.0986	27.8871
RPL7L1	129	sp|Q6DKI1|RL7L_HUMAN	1	23.1997	22.6864	22.5144	23.3271	23.3556	23.6637	23.125	23.8955	23.5	23.2573	22.6113	23.7346	22.4263	23.7511	22.4745	23.3018	22.5835	23.3555	22.9748	23.796	22.578	23.4641	22.6084	22.8355	22.5674	22.4911	23.3678	23.5275	22.4135	23.1193	22.7017	23.58	23.3425	23.5973	23.7624	22.843	23.3313	22.7077	23.4485	23.4927	22.8434	23.1445	22.6777	23.4272	23.3631	22.3179	23.4322	23.0396	23.753	22.771	22.4826	23.509	22.5465	23.7284	23.5625	23.2825	22.6312	23.5609	22.7044	22.4796	22.6592	22.3102	23.4402	22.8643	23.2767	23.5423	22.7406	22.8238	23.12	23.8473	22.8634	23.2792	22.4824	23.6914	22.9388	22.6924	23.5603	23.7688	23.4883	23.8164	23.4571	23.6458	22.9207	22.8075	22.5738	22.628	23.7672	22.3651	22.4675	23.759	23.5863	23.5347	22.6854	23.7555	21.9573	23.8771	22.5124	23.4654	23.4527	22.5244	22.2355	22.3276	23.4087	22.4722	22.6131	23.5158	23.4631	22.4699	22.5296	22.6507	23.3993	22.0563	22.753	21.9364	22.5457	23.6702	22.2814	22.4317	22.3264	23.6529	23.5451	23.0199	22.7063	23.6488	22.5505	23.1663	22.6291	23.5015	22.5529	23.6306	22.6874	22.6165	23.4362	22.6331	23.5848	22.6364	23.259	23.5349	22.6152	22.6386	23.6771	22.6003	23.6232	22.7762	22.7244	22.5858	23.417	22.6955	22.6864	22.5895	22.6969	23.4903	23.7481	23.0451	22.4528	22.4258	22.432	23.163	23.2555	22.6156	23.3264	23.5342	22.8007	23.7088	23.5324	22.4713	22.6642	23.3864	23.808	23.5052	22.3837	23.264	23.634	23.7439	23.3677	22.8379	23.7497	22.7762	22.6823	22.5966	23.0674	23.3143	23.1023	23.0694	22.6274	22.6304	23.4219	23.0533	22.3345	22.502	23.9583	22.8727	22.2316	22.5101	22.7276	22.9148	22.6352	22.8513	22.7308
RPL8	900	sp|P62917|RL8_HUMAN	1	28.1651	27.9168	28.1072	28.4252	28.0882	28.5151	27.8258	27.7399	28.3345	28.4431	28.0704	28.6983	27.9571	28.2884	28.0717	28.3308	27.8822	28.2447	27.7548	28.4488	28.1277	28.3071	28.0825	28.4147	27.8976	27.8232	27.2067	28.3635	27.804	27.3485	28.2657	28.6104	28.2571	28.2995	28.4273	28.2153	28.5659	28.0389	28.5458	28.454	27.8817	28.3041	27.715	28.5208	28.0266	27.8051	28.0388	27.7045	28.0274	27.9068	27.9479	28.5162	27.8984	28.1779	28.4161	28.2047	27.7178	28.4351	27.874	27.9274	27.8039	28.2164	27.9712	28.028	28.1556	28.2734	28.0138	28.1327	27.7598	27.9153	28.2365	28.368	27.8141	28.2692	27.8461	28.1538	28.4959	28.7016	28.1152	28.2812	28.4443	28.3837	28.7037	27.8535	27.9265	27.9912	28.533	27.98	27.7993	27.8458	28.439	28.4502	27.7578	28.3331	28.4479	28.6335	27.9947	28.3043	27.9852	27.8733	27.7913	28.0181	27.9141	28.0563	28.4413	27.869	28.31	28.0906	27.9968	27.8709	27.6438	27.9144	27.8188	28.3663	28.0229	27.9089	27.9706	27.7259	27.9188	28.4145	28.926	27.9447	28.4666	28.5286	28.0297	28.2059	27.8493	28.5051	27.8493	28.3223	27.967	27.6998	28.4123	27.7804	28.2217	27.6528	27.5729	28.2455	27.8262	28.0605	27.4146	28.4329	28.3722	27.7683	28.4393	27.8684	28.2807	28.1916	28.0592	28.2698	27.938	28.3542	27.7898	28.6602	28.1383	28.4443	28.1205	28.2635	28.421	27.8424	27.9618	27.7366	27.839	28.3366	28.2117	28.0389	27.9294	28.3492	28.0324	28.4805	27.9256	27.7662	28.6271	28.1839	28.5872	27.897	28.4569	28.0632	28.3395	27.9682	28.4068	28.3688	28.2274	27.6185	27.5434	28.0941	28.4591	28.1243	28.0088	27.753	27.7505	27.7569	28.0213	27.9381	28.0397	27.8619	28.0007	27.8874	28.1169
RPL9	657	sp|P32969|RL9_HUMAN	1	26.9967	26.8005	26.7066	27.1305	27.1795	27.186	27.0826	26.9463	27.2568	27.2473	27.1179	27.3832	27.0192	27.1211	27.0102	27.1032	26.6731	27.3182	26.9982	27.271	26.9821	27.0115	27.0061	27.1011	26.7679	26.84	26.8108	27.1813	26.6628	27.0092	26.8894	27.4412	27.0111	27.2315	27.3345	26.9127	27.3098	26.9503	27.2061	27.1887	26.8374	26.9904	26.6881	27.2392	26.9753	26.7303	27.0803	26.7184	27.0165	26.6496	26.7868	27.169	26.8246	27.0471	27.0585	27.1649	26.7789	27.1854	26.8511	26.6867	26.7617	26.9238	27.3731	26.7125	27.3252	27.1937	26.8378	26.9321	26.6727	26.916	27.0516	27.1392	26.7579	27.0583	26.8757	27.1023	27.4083	27.4749	27.1111	27.2192	27.3374	27.3078	27.3717	26.7196	26.9719	26.7158	27.3541	26.723	26.8053	26.8264	27.1935	26.9918	26.8615	27.0643	27.0385	27.3772	26.8866	27.1224	27.0473	26.7266	26.8074	26.84	27.0746	26.9407	27.2082	27.0849	27.0359	26.9612	26.7536	26.7689	26.6096	26.7177	26.5335	26.9575	26.7194	26.8137	26.6714	26.6678	26.8783	27.1534	27.4315	26.8264	27.1649	27.2084	26.7973	26.9838	26.7293	27.2268	26.6561	26.9955	26.7077	26.744	27.2894	26.6848	27.1066	26.5665	26.6389	27.2098	26.749	26.9818	26.7784	27.1074	27.1269	26.7517	27.0056	26.8541	26.9774	26.9774	26.8703	27.0608	26.8526	27.2947	26.9149	27.2686	26.9572	27.1437	27.0431	27.1368	27.1502	26.8218	26.936	26.821	26.8193	27.2487	27.1679	26.9672	26.9147	27.158	26.9342	27.5196	26.7653	26.9982	27.3938	27.0567	27.3192	26.9569	27.212	26.8299	27.2294	26.7845	27.4581	27.0937	26.9943	26.6806	26.7089	26.9942	27.1797	26.9672	26.8816	26.7126	26.9048	26.6315	27.1277	27.0349	26.844	26.8317	26.8476	26.8355	27.2568
RPLP0	1034	sp|P05388|RLA0_HUMAN	1	27.7775	27.273	27.5375	27.7539	27.9552	28.0033	27.8949	27.3031	28.0615	28.0681	27.8177	28.2449	27.837	27.8258	27.6805	27.877	27.5362	27.8696	27.5547	28.0068	27.8294	27.9277	27.7455	28.0404	27.5747	27.5126	27.4258	27.8155	27.6617	27.5257	27.7605	28.2106	27.8577	28.0252	28.0848	27.7236	28.1192	27.6534	28.1436	28.0571	27.6647	27.8655	27.4894	28.1318	27.8564	27.5873	27.8002	27.4492	27.7603	27.361	27.4864	28.0238	27.6254	27.7935	27.9684	27.913	27.4529	27.9303	27.47	27.4013	27.4221	27.6318	27.918	27.5522	28.15	28.0533	27.5152	27.6906	27.4224	27.8398	27.9399	28.0272	27.4918	27.8222	27.763	28.0109	28.3228	28.3387	27.9439	27.8958	28.1127	28.0565	28.1492	27.3489	27.7075	27.5126	28.0517	27.6088	27.5216	27.6443	27.9549	27.905	27.609	28.0477	27.7723	28.2213	27.7323	27.8418	27.7777	27.4583	27.6906	27.6238	27.7578	27.7549	28.0917	27.9366	27.9081	27.7439	27.5492	27.4682	27.6814	27.5375	27.3961	27.7211	27.4972	27.7279	27.4759	27.5462	27.552	27.9939	28.1985	27.6864	27.8265	27.9513	27.7459	27.6603	27.57	28.0381	27.4645	27.8908	27.5436	27.4522	28.0831	27.4827	28.0914	27.4257	27.2901	27.9966	27.5645	27.5948	27.68	27.9734	28.0218	27.3486	27.8732	27.7089	28.0473	27.873	27.6711	27.7899	27.6174	28.1068	27.8259	28.0802	27.6675	27.9823	27.8405	27.936	28.0839	27.6628	27.7228	27.7018	27.5366	28.0323	27.7085	27.7467	27.6641	27.9033	27.76	28.3594	27.6086	27.7198	28.0876	28.0033	27.9596	27.5954	28.1577	27.6596	28.0566	27.7387	28.0998	27.908	27.8063	27.4703	27.4604	27.8143	28.0192	27.8698	27.533	27.5406	27.6487	27.6082	27.7305	27.7619	27.6862	27.4986	27.7264	27.6403	28.1091
RPLP0P6	4	sp|Q8NHW5|RLA0L_HUMAN	1	16.5735																																																							16.1267	15.7563	16.3302	16.7227	16.0286	15.9446	17.048	15.61	19.0872																																																																																																																						16.9513	15.965	15.7308	16.4395	16.5351	20.6126	16.1055	17.6211	16.5954
RPLP1	265	sp|P05386|RLA1_HUMAN	1	27.3824	27.2354	26.9679	27.7687	27.5321	27.4525	27.4251	27.6055	27.5	27.6507	27.4817	27.4472	27.3541	27.358	27.2495	27.634	26.9424	27.0923	27.555	27.1547	27.0835	27.3544	27.216	27.6812	27.0249	26.7843	27.5066	27.4448	26.859	27.191	26.67	27.486	27.5284	27.3812	27.4818	27.346	27.4829	27.2397	27.6385	27.7351	27.1599	27.1315	26.6819	27.7001	27.0313	26.7335	27.6668	27.0759	27.1198	26.9699	27.0616	27.7299	26.9845	27.5533	27.4423	27.401	27.0561	27.4774	26.9838	27.0448	27.1292	26.9027	27.6555	26.9329	27.3734	27.6783	27.0848	26.963	27.2194	26.9422	27.5579	27.6623	27.2056	27.3707	27.0839	27.3961	27.8392	27.7296	27.8934	27.471	27.3701	27.3371	27.6744	27.0989	27.3589	27.333	27.3654	27.1513	27.1892	27.3508	27.327	27.1921	26.8548	27.6353	27.386	27.6917	27.3776	27.0254	27.4745	27.0893	27.2869	26.6296	27.5975	26.8876	27.46	27.4183	27.4919	27.3005	27.0827	27.0489	27.3308	26.9795	27.2623	27.5009	26.978	27.2582	26.9694	27.2718	26.5387	27.5426	27.7777	27.2442	27.4314	27.4188	27.3285	27.2919	27.3446	27.5466	27.0718	27.3207	26.8823	26.9775	27.8079	27.009	27.7359	27.1001	27.384	27.6364	27.1345	27.0954	27.5609	27.695	27.4845	27.175	27.432	27.3746	27.25	27.5373	27.2479	27.4134	27.1466	27.6113	27.4605	27.557	27.1802	27.5998	27.3402	27.5657	27.6509	27.1555	27.757	27.5206	26.9872	27.6773	27.3565	27.3904	27.2878	27.5914	27.5645	27.9978	27.2065	27.6536	27.4903	27.5054	27.5004	27.0007	27.6876	27.1708	27.6794	27.2556	27.9418	27.5674	27.4567	27.2325	26.8583	27.2296	27.5927	27.5055	27.1151	27.0716	27.652	27.4231	27.3487	27.2784	27.2857	26.9639	27.2754	27.2575	27.1994
RPLP2	696	sp|P05387|RLA2_HUMAN	1	27.6825	27.6092	27.4843	27.9678	27.8093	27.8152	27.632	27.985	27.8827	27.8538	27.7647	28.0333	27.7029	27.8701	27.671	27.8817	27.3289	27.5615	27.9895	27.8195	27.6026	27.8869	27.6346	28.0076	27.4058	27.6091	27.086	27.7761	27.463	26.9913	27.5195	27.9821	27.7354	27.7775	27.9042	27.8099	28.0982	27.6053	28.1552	27.9015	27.6598	27.6825	27.3133	27.9453	27.5339	27.4798	27.776	27.0012	27.7375	27.182	27.6242	28.049	27.4354	27.8221	27.892	27.6397	27.4669	27.7648	27.3595	27.3241	27.5013	27.3065	27.9098	27.4024	27.7545	27.8638	27.4377	27.1863	27.4731	27.4722	27.3938	28.0176	27.6189	27.5992	27.825	27.7916	28.1178	28.1439	27.8449	27.5601	27.5131	27.5491	27.9598	27.5986	27.5968	27.6596	27.6489	27.5823	27.4917	27.4597	27.4849	27.8776	27.3443	27.7899	27.7347	28.0488	27.6656	27.6445	27.7507	27.4256	27.7355	27.2887	27.7671	27.3348	28.0501	27.6	27.6727	27.6685	27.5403	27.4839	27.5241	27.3417	27.482	27.6816	27.267	27.6495	27.2884	27.4447	27.4986	27.9203	28.1947	27.328	27.8679	27.6719	27.5504	27.2684	27.5563	27.8469	27.4032	27.4985	27.3064	27.2951	28.0756	27.3075	27.7043	27.4361	27.6995	27.8963	27.4863	27.6313	27.2931	28.1016	27.9311	27.587	27.72	27.7871	27.7166	27.8181	27.5353	27.7548	27.6068	27.8901	27.6852	27.8655	27.6399	27.9744	27.9624	27.7816	27.8778	27.4724	27.6786	27.2544	27.3196	27.868	27.6219	27.5996	27.347	27.8186	27.7545	28.0847	27.2449	27.4084	27.7498	27.8529	27.7018	27.4389	27.9797	27.4756	27.8906	27.5078	28.0637	27.9038	27.7652	27.4323	27.4246	27.4083	27.8057	27.6796	27.3249	27.4662	27.9154	27.8548	27.8055	27.6635	27.5733	27.4815	27.7377	27.6895	27.7783
RPN1	1790	sp|P04843|RPN1_HUMAN	1	27.8068	27.7657	27.6656	27.8908	27.7249	28.0513	27.7246	27.5795	28.0247	28.0202	27.8949	28.1767	27.6251	27.891	27.7927	28.091	27.4263	28.1208	27.576	27.8618	27.7255	28.0648	27.6147	27.8443	27.5532	27.575	27.8654	28.1457	27.5304	27.6417	27.7054	28.05	28.0292	28.036	27.8335	27.8591	27.997	27.7427	27.9818	27.9629	27.5648	27.6023	27.5313	27.9603	27.9489	27.7314	28.0904	27.6869	27.9041	27.521	27.5971	28.0394	27.6986	27.9101	28.094	28.0818	27.5326	28.0564	27.5711	27.5541	27.6625	27.7494	27.7797	27.5232	28.4656	28.0816	27.5467	27.6459	27.6091	27.8198	27.9686	28.0541	27.4767	27.9266	27.6727	28.0296	28.1366	28.1936	27.8877	28.0793	28.1484	28.0622	28.1703	27.4816	27.7449	27.5405	28.0896	27.7052	27.5605	27.5585	28.0688	27.9636	27.7019	27.759	28.0452	28.0214	27.7145	27.8043	27.986	27.5356	27.514	27.7152	28.042	27.8786	27.7804	28.0602	28.0481	27.8272	27.48	27.6076	27.7594	27.6139	27.4621	27.7788	27.6586	27.9083	27.4942	27.5792	27.7068	27.9732	27.9076	27.7173	27.9035	28.0849	27.6285	27.8968	27.6031	28.0083	27.5761	28.0414	27.5531	27.5588	27.766	27.4523	27.8281	27.4884	27.5036	27.7254	27.5552	27.6958	27.8132	27.8728	28.0339	27.4076	27.9058	27.7134	27.7838	27.855	27.673	27.8533	27.503	28.1138	28.0142	28.2194	27.6908	27.9268	27.8597	27.7165	27.9895	27.5888	27.9413	27.7596	27.4197	27.9945	27.9243	27.6761	27.6695	28.012	27.7514	28.0626	27.6151	27.7941	27.9626	27.8804	28.126	27.5997	27.8117	27.6891	27.9272	27.6237	28.1535	27.814	27.851	27.5369	27.4419	28.0183	27.8742	27.6915	27.6596	27.5239	27.678	27.7526	27.626	27.8556	27.5853	27.4779	27.8164	27.6132	27.7893
RPN2	1186	sp|P04844|RPN2_HUMAN	1	26.3914	26.1033	26.3878	26.5216	26.6002	26.4753	26.2481	26.3085	26.7244	26.5943	26.6526	26.5301	26.2134	26.6706	26.5532	26.6424	26.2726	26.7691	26.3349	26.5057	26.5942	26.5285	26.4006	26.4254	26.458	25.9815	26.385	26.5237	26.1012	26.2877	26.3737	26.514	26.4205	26.6343	26.2943	26.3105	26.359	26.0898	26.3132	26.3969	26.0025	26.0075	25.9444	26.4748	26.3492	26.4162	26.3736	25.9981	26.3755	26.1441	26.1354	26.6264	26.3042	26.5385	26.5047	26.5504	26.1515	26.5921	26.3702	26.1152	26.1346	26.4403	26.2385	26.0797	26.8396	26.4149	26.2338	26.1073	26.1818	26.4092	26.336	26.6237	26.0481	26.3333	26.2247	26.753	26.6609	26.6674	26.7491	26.4061	26.8473	26.567	26.8435	25.9524	26.6161	26.4523	26.4715	26.5073	26.0367	26.1833	26.5139	26.6609	26.528	26.2612	26.9457	26.6856	26.3975	26.8106	26.7535	26.0942	25.837	26.4218	26.5495	26.5687	26.2791	26.8685	26.3861	26.5995	26.065	26.3194	26.2064	26.4925	26.0847	26.682	26.4486	26.4805	26.1825	26.3283	26.3182	26.5068	26.3322	26.2104	26.3369	26.6312	26.008	26.6133	26.0855	26.543	25.9702	26.7613	26.2834	26.3474	26.2576	26.1201	26.2827	26.0077	26.0799	26.4247	26.0188	26.3874	26.5738	26.2118	26.6052	26.0019	26.2912	26.1594	26.2187	26.1872	26.2673	26.6081	26.0794	26.7609	26.8715	26.6252	26.4098	26.2884	26.5255	26.2784	26.302	26.294	26.5531	26.3656	26.1922	26.5483	26.4561	26.3457	26.2116	26.4441	26.191	26.8994	26.2759	26.3666	26.4601	26.5007	26.8485	26.2265	26.4501	26.3488	26.6388	26.4244	26.7697	26.2382	26.6413	26.0683	26.077	26.4058	26.4523	26.3844	26.4822	26.1594	26.2287	26.2199	26.1037	26.3801	26.3605	26.0624	26.3444	26.078	26.6575
RPP14	26	sp|O95059|RPP14_HUMAN	1	19.7994	19.6184	19.9686	19.5706	19.9629	19.8297	19.5773	19.3451	19.7641	19.6374	18.6118	19.4817	19.2196	18.7875	18.9507	19.2538	19.6655	19.2022	18.9721	19.8119	19.3913	19.1692	19.5207	19.3234	19.5088	19.4158	19.5711	19.6451	19.7242	19.221	19.4562	19.4232	19.3809	19.4575	19.473	19.4948	19.5997	19.4169	19.9176	19.8036	19.9588	19.7994	19.7331	19.9592	19.6231	19.765										19.9073	19.5956	19.9699	19.8104	19.7348	19.7523	19.9386	19.7519	20.1201	20.128	19.9341	20.0735	20.1608	19.5834	19.8514	19.8073	19.9015	19.9727	19.7425	19.8457	19.5774	19.817	19.937	19.8287	20.224	20.0891	20.056	19.5787	19.4265	19.427	19.5558	19.9316	19.5463	19.5133	19.9374	19.9656																			19.5927	19.7758	19.7755	19.3538	19.8781	20.4668	19.8653	20.459	19.6766	19.9082	20.0543	19.7335	19.8923	19.9144	20.1411	19.9605	20.1361	19.864	19.8952	19.5971	19.8894	19.9703	20.0449	19.7422	19.9188	20.0053	19.8928	19.6773	20.0106	19.422	19.7668	20.0134	19.8778	20.1644	19.4976	19.9091	19.4463	20.0495	19.9878	19.9446	20.3348	20.4298	20.0609	20.2556	19.7844	19.7333	19.996	19.7727	19.8893	20.1131	19.6885	19.9154	19.782	20.0628										20.0864	19.9374	19.8297	19.9409	19.9947	20.2475	20.1541	20.2866	19.9393	19.5478	20.4581	19.3705	19.8307	19.6158	20.0258	20.067	19.8794	20.0675	19.6148	19.4322	19.3257	19.5165	19.6455	19.8058	19.5111	19.5232	18.9944
RPP21	6	sp|Q9H633|RPP21_HUMAN	1	17.6899	17.6775	17.2631	17.3078	17.6504	17.8799	17.2582	17.0361	17.6535	16.6157										17.3941	17.7227	17.1977	17.725	17.5687	17.7388	18.8571	17.5446	17.5798																			17.7263	18.0377	17.4113	17.3313	17.2549	17.0003	17.5944	17.8505	17.3509																			17.4201	17.3951	17.8638	17.5802	18.0808	17.7917	17.4858	17.3976	17.5465										17.9304	17.3078	17.4659	17.29	17.6558	17.8003	17.4125	17.7078	17.5052																												17.5453	17.9203	17.1408	17.928	18.1451	18.262	17.8887	17.8991	18.0717
RPP25	55	sp|Q9BUL9|RPP25_HUMAN	1	21.0306	20.6804	20.744	21.1761	21.1832	21.0964	20.7184	20.9431	21.4309	21.4116	20.6645	21.3516	20.9831	21.4163	20.6413	21.0001	20.63	21.3214	21.277	21.5614	21.1031	21.0762	20.9099	21.1241	20.5973	20.4578	19.9702	21.1322	20.2649	19.8108	20.4958	21.7198	21.473	21.7495	21.3397	21.0674	21.6201	20.7666	21.4043	21.1453	20.8146	20.9889	20.9264	21.5055	21.47	20.6644	20.6437	20.659	20.9142	20.9376	20.8216	21.0042	20.9407	21.1939	21.1936	20.6194	20.6903	21.1346	20.6747	20.6296	20.6194	20.6312	20.926	20.687	21.5147	20.9119	20.8098	20.6094	21.1303	19.9913	21.0457	21.3287	20.6113	21.0646	20.6322	20.8352	21.2624	21.4865	21.0606	21.177	21.2234	20.9867	21.2394	20.5295	20.561	20.8399	21.4763	20.7791	20.6751	20.4008	20.8425	21.2079	20.739	21.144	20.7739	21.1286	20.7226	21.2176	20.9532	20.6809	20.5913	20.7819	20.6465	20.7683	20.9436	21.4137	21.4202	20.7673	20.6979	20.4887	19.0165	20.6479	20.2639	20.6926	20.706	19.5389	20.7893	20.8166	20.7774	21.4736	21.6288	21.0682	20.9837	20.7435	21.063	21.2378	20.7676	21.7855	20.7134	21.2823	20.8409	20.8044	20.6897	20.672	20.5701	20.7399	20.2397	21.9019	20.7817	21.0566	19.7905	21.5368	21.8833	20.3439	21.1554	20.6558	21.5523	20.9657	20.6061	20.6359	20.4752	21.2249	21.735	21.3758	20.67	21.5183	21.0296	21.6633	20.9087	20.4953	21.3603	18.9326	20.204	21.3574	21.2525	20.9147	20.7865	21.3383	21.4122	21.4788	20.9437	20.2403	21.3485	21.4749	21.3086	20.958	21.2509	20.9012	21.3111	21.1591	21.0703	21.3563	21.5449	20.8874	20.6988	20.6511	21.0132	20.8696	20.5777	20.5614	21.2868	20.8766	20.6177	20.7772	20.6439	20.5021	20.8186	20.6718	20.6372
RPP25L	29	sp|Q8N5L8|RP25L_HUMAN	1	20.1497	20.5228	20.4316	20.0292	19.9737	20.1732	19.9729	19.7894	20.3031	19.9938	20.3598	20.2289	20.3677	20.0526	20.3826	20.227	20.5799	20.1401	20.2513	20.5727	20.0936	19.9875	19.9253	20.1956	20.1847	19.7908	20.0251	20.1949										20.2812	20.2088	19.8463	20.6905	20.4507	20.667	19.9608	19.6155	19.9738																			19.9287	20.4823	20.2977	20.3596	19.8714	20.1399	20.0452	20.1511	20.1022	20.1572	20.2882	19.9246	20.5557	20.4026	20.1949	20.1622	20.1045	20.1106	20.112	19.8527	19.9662	19.9927	20.3441	19.9711	20.0744	20.1383	20.2568	19.966	20.2266	20.15	19.9923	20.2283	20.2161	20.0746	19.7918	20.4577	19.6734	20.3511	20.3823	20.0052	20.8403	20.2266	20.0903	20.2917	20.0288	20.3333	20.134	20.107	20.2895	19.9826	20.4368	19.8534	20.3262	20.3839	20.2185	20.048	20.3366	19.9936	20.0493	20.4089	19.7962	20.4318	20.0007	20.1594	19.8523	20.2858	20.1758	20.1531	20.2711	19.9915	20.4013	19.9344	19.7273	20.2557	20.0533	20.1687	20.3937	20.1027	20.0428	20.2353	20.201	20.2618	19.9234	20.2589	20.4582	20.3169	20.4405	20.3394	19.7899	20.1696	20.1868	19.9749	20.3776	20.2406	20.5805	20.3042	20.104	20.1625	20.5965										20.5715	20.3577	20.3396	19.7148	20.756	19.8754	20.2794	19.9612	20.2276	20.1746	19.7472	19.6989	20.19	19.9314	20.1092	20.1651	19.8219	20.0005	20.3497	20.0338	19.9481	20.1189	19.9973	20.2988	20.0307	20.1717	20.194
RPP30	210	sp|P78346|RPP30_HUMAN	1	23.2753	22.8907	22.9698	23.3512	23.5786	23.6305	22.9892	23.3415	23.7454	23.5384	23.1109	23.4915	23.2301	23.2725	23.0812	23.6445	23.1672	23.3217	23.2473	23.8321	23.0184	23.2115	23.1132	23.249	22.9531	23.1715	22.892	23.2957	23.1109	22.7956	23.0615	23.3037	23.6209	23.5005	23.4276	23.274	23.419	23.0149	23.5948	23.6602	23.1419	23.1955	22.9336	23.5828	23.4056	22.9232	23.0206	22.9686	23.506	22.9073	23.0451	23.2503	22.9105	23.5754	23.3792	23.0815	22.9521	23.6303	22.9587	22.7757	22.9038	22.9268	23.2527	22.9192	23.5732	23.3471	23.0661	22.9736	23.2523	23.1297	23.0374	23.6251	22.8751	23.477	23.1605	23.1459	23.355	23.5728	23.3908	23.4069	23.4901	23.1649	23.4517	22.9586	23.0166	23.0588	23.4595	23.0573	22.979	23.424	23.5462	23.842	23.1523	23.3455	23.2427	23.897	23.1401	23.5704	23.7432	22.8766	22.7533	23.0056	22.7992	23.0886	23.193	23.2484	23.3006	23.1141	23.0635	22.8701	23.1531	22.8821	22.9065	23.0124	22.9735	23.4058	23.0091	22.9383	23.3074	23.6973	23.542	23.1402	23.1204	23.7098	23.1294	23.5565	23.0034	23.5287	23.1344	23.6506	23.1421	23.0027	23.4535	22.8969	23.4646	22.7752	22.7738	23.7064	22.9833	23.2183	23.1051	23.0722	23.7097	22.965	23.2868	23.1941	23.4856	23.1681	23.0996	23.3774	23.2554	23.8919	23.7503	23.4914	23.0633	23.3297	23.1778	23.6351	23.648	23.089	23.515	23.0159	23.0836	23.6319	23.498	23.2471	23.2058	23.3129	23.6878	23.4999	23.0477	22.8522	23.6493	23.7307	23.4555	22.8683	23.6686	23.0803	23.3147	23.1552	23.265	23.4757	23.3806	23.4186	23.1121	22.9821	23.3844	23.289	23.1324	23.1555	23.282	23.1034	23.1014	23.138	23.0806	22.8343	22.9452	22.9501	23.0175
RPP38	58	sp|P78345|RPP38_HUMAN	1	21.4221	20.7803	21.2127	21.3689	21.6935	21.6883	21.5599	21.3112	21.7044	21.9676	21.0773	21.7422	21.3202	21.4003	21.2192	21.647	21.219	21.4648	21.5187	21.7943	21.4153	21.6846	21.2278	21.4284	21.1748	21.1706	20.5253	21.6356	21.2238	21.6692	21.0099	21.5614	21.6814	21.635	21.5118	21.4583	21.4287	20.9839	21.4875	21.3772	21.5183	21.4302	21.3754	21.101	21.3717	21.5609	21.8626	21.7791	21.8294	20.8671	20.9553	21.3564	21.2401	21.5945	21.7052																			21.4197	21.3038	21.128	21.3976	21.4496	21.4159	21.5714	21.468	21.2911	20.918	22.5847	20.8549	20.8126	21.0284	21.2657	21.4653	20.8495	20.9937	21.8103	21.4403	21.819	21.2682	21.9818	21.4923	21.8019	21.8196	21.3328	21.1495	20.9323	22.2096	20.5988	21.0683	21.0692	20.9329	21.1343	20.6644	21.4802	20.9365	21.3723	20.8914	21.2344	21.2801	21.1882	21.3164	21.5424	21.3695	21.6117	21.4774	21.1385	21.4906	21.5681	21.4893	21.7584	21.1712	21.6725	21.3773	21.6401	21.6125	21.6065	21.6373	21.4859	21.4568	21.5253										21.256	21.5295	21.0531	21.7992	21.6262	21.2074	21.2272	21.5956	21.1444	21.266	21.2271	21.4111	21.2993	21.8361	21.4626	21.7948	21.3951	21.2549	21.2989	21.6727	20.875	21.0787	21.3648	20.6776	21.6201	21.2142	21.0735	21.6716	21.713	21.6022	21.5331	21.7725	21.5906	21.4359	21.2972	21.1837	21.5263	21.545	21.6323	21.6594	21.3163	21.562	21.5339	21.158	21.5836	21.8893	21.5939	20.9639	21.0578	21.027	21.161	21.1063	21.1991	21.8984
RPP40	48	sp|O75818|RPP40_HUMAN	1	20.6057	20.1235	20.5954	20.8855	21.3304	21.2411	20.2509	20.5537	21.4015	21.1085	20.5165	20.9393	20.3492	21.0043	20.3341	21.02	20.2927	21.0486	20.2266	21.2984	20.5814	20.7613	20.6052	20.5688	20.5986	19.8851	20.682	20.6504	19.9841	20.5468	20.2194	20.5815	20.9658	20.7874	20.6764	20.5571	20.5202	18.8926	20.2208	20.8156	20.6179	19.7884	20.538	20.2705	21.8308	19.5757	19.8129	20.2918	20.1053	20.9773	20.5664	20.6089	20.8133	20.4751	20.1992	20.0881	19.2832	20.9124	20.7072	19.6476	19.4847	20.0209	21.7889	20.5478	21.1586	20.7276	20.5942	20.2478	20.1169	21.4074	20.2107	20.798	20.1763	20.8211	20.5304	20.9968	20.4331	20.7721	20.5845	20.5106	20.4962	20.423	20.6331	20.0368	20.2088	20.4922	20.8961	20.6625	20.5273	21.0366	20.9162	21.2817	20.5938	20.2215	20.6722	21.285	20.7185	21.3981	20.9647	20.2708	19.5566	20.255	20.4377	20.141	20.4203	21.0894	20.6088	20.0048	19.8701	20.3944	20.9805	20.4107	20.4319	20.5038	20.2308	21.299	20.3785	20.5179	20.2964	21.1609	20.9061	20.4854	20.6287	20.8974	20.3745	21.1084	20.3394	20.8922	19.9103	21.2092	20.1562	20.3803	20.5997	20.1077	20.5632	20.1914	20.0897	21.1757	20.1741	20.527	20.9478	20.387	20.9672	19.6376	20.3581	20.0496	20.61	20.7069	20.2176	20.5279	20.2804	21.151	21.1319	20.801	20.2673	20.3851	20.8636	20.7403	20.9607	20.3541	21.0651	20.6644	20.3731	20.9132	20.9637	20.7104	20.4011	20.547	21.1691	21.1022	20.581	20.7627	20.909	20.8957	20.7908	20.5611	20.7494	20.3992	20.4061	20.388	20.334	20.6964	21.1066	20.9696	19.898	20.1866	20.8495	20.5496	20.283	20.4589	20.872	20.2221	20.1625	20.1371	20.2526	20.1679	19.5781	19.9449	20.3978
RPRD1A	124	sp|Q96P16|RPR1A_HUMAN	1	22.1599	22.1519	22.1398	21.8509	22.3298	22.1493	22.1767	21.8015	22.2132	22.6983	22.0951	22.5158	22.174	22.3002	22.0346	22.1557	22.0778	22.0681	22.3214	22.4258	22.1281	22.6027	22.1913	22.2472	22.0696	22.0477	21.802	22.3543	22.219	22.1684	22.1997	22.5344	22.2597	21.8641	22.2863	22.0224	22.4083	22.3231	22.3419	22.0438	21.8179	22.3303	22.1024	21.8467	21.7913	22.1107	22.1619	21.8523	22.2398	22.022	22.2088	22.2407	21.9061	22.1809	21.9965	22.3716	22.0787	22.2122	22.006	22.0651	22.0181	21.9797	22.3192	22.2107	22.5503	22.1809	22.1574	22.3259	22.0929	22.2433	22.2468	22.0649	22.2249	22.206	22.3899	22.2223	22.7654	22.6747	22.2093	22.2594	22.1345	22.6004	22.0388	22.0223	21.9708	22.1103	22.6694	22.1106	22.0575	21.7921	22.3314	21.8669	22.0687	22.4667	22.0821	22.8553	22.156	22.1608	21.7762	21.9504	22.3338	22.1454	21.9508	21.9653	22.1277	22.3372	22.2607	22.0808	22.0136	22.1841	21.5756	21.9351	22.1013	21.9892	22.2475	21.7913	22.3516	22.2665	22.035	22.7104	22.5121	22.1834	22.0927	22.1311	22.1367	22.2441	21.9902	21.9872	22.1039	21.6667	22.2869	22.0422	21.9468	22.2433	22.3461	22.1309	21.8271	22.2417	22.0866	22.5192	21.9875	22.404	21.9744	21.988	22.2041	22.3918	22.218	22.2875	22.5506	22.4442	22.241	21.889	22.064	21.9782	22.09	22.1659	22.2315	22.2503	22.2304	22.2254	22.1884	22.3519	22.1653	22.4077	21.9877	22.1572	22.1548	22.2939	22.2848	22.3147	22.1805	22.2563	22.2904	22.1504	22.0891	22.1134	22.5609	22.0894	22.6183	22.3831	22.2984	22.2845	22.4702	21.5393	22.1571	22.2435	22.6438	22.2032	22.1845	22.1261	21.22	21.0985	23.0969	22.8384	22.9713	23.2089	22.804	22.9881	21.8768
RPRD1B	483	sp|Q9NQG5|RPR1B_HUMAN	1	24.6485	24.4736	24.3165	24.6239	24.7011	25.3726	24.4126	24.6317	24.9794	25.0488	24.2087	24.6336	24.3434	25.1112	24.2965	25.2506	24.3561	24.6429	24.5034	25.4963	24.3316	24.7759	24.3222	24.5036	24.2282	24.3433	24.5154	25.1446	24.4297	24.3344	24.1545	24.6957	24.8286	25.1318	24.6777	24.5052	25.0204	24.3501	24.8845	25.1617	24.3866	24.5985	24.2517	25.1598	25.0954	24.3341	24.4462	24.3115	25.1723	24.4225	24.4391	24.7626	24.3646	25.1909	25.0091	24.725	24.2812	24.932	24.2569	24.3431	24.2813	24.3516	24.2866	24.5696	24.5636	24.6426	24.5135	24.4072	24.6499	25.1498	24.4786	24.7163	24.4609	25.0231	24.3884	24.6289	24.4099	24.7017	24.454	24.6098	24.741	24.4961	24.4462	24.202	24.2888	24.4376	24.7165	24.1304	24.2979	24.887	25.2041	24.9271	24.2063	24.6812	24.3428	25.0173	24.2915	24.8618	24.775	24.2955	24.4204	24.3312	24.2936	24.3004	24.7308	24.9817	25.0969	24.3987	24.5085	24.2845	24.3427	24.3086	24.2446	24.4791	24.1714	24.8282	24.361	24.29	24.3287	25.4336	24.7624	24.3783	24.49	24.9858	24.3664	24.7555	24.4533	24.9476	24.2352	25.0803	24.2613	24.2626	24.4835	24.2838	24.6338	24.2254	24.2298	24.8835	24.3562	24.2948	25.124	24.5314	25.0886	24.2391	24.6007	24.3704	24.6886	24.6077	24.4574	24.3052	24.4414	24.8136	25.0499	24.6025	24.3219	24.5082	24.2532	25.0977	24.5972	24.4721	24.8788	24.2576	24.4066	25.2988	24.4155	24.632	24.2904	24.9936	25.8252	24.6354	24.4466	24.2975	24.8683	25.3023	24.6616	24.3411	24.7454	24.4417	24.5087	24.4498	24.5379	25.2713	25.1663	24.5052	24.3052	24.3131	24.3897	24.339	24.3481	24.3288	24.9609	24.3849	24.6701	24.3187	24.277	24.4674	24.2902	24.4168	25.143
RPRD2	221	sp|Q5VT52|RPRD2_HUMAN	1	23.184	22.9588	23.0859	23.4304	23.205	23.3341	23.2353	23.2721	23.2811	23.5043	23.1739	23.2316	23.1954	23.3064	23.0459	23.2702	23.2609	22.9306	23.5128	23.2884	23.0663	23.3144	23.0019	23.1581	23.1481	22.9356	22.7802	22.9391	23.0248	23.2108	23.017	23.5042	23.4037	23.4869	23.3709	23.2205	23.1736	23.0294	23.2507	23.2555	23.0116	23.3642	23.1431	23.3106	23.1634	23.0276	23.0428	22.973	23.1732	23.0088	23.0965	23.27	23.1872	23.4097	23.1387	23.4537	22.9912	23.4133	22.9988	23.0391	22.9742	23.0337	23.0435	23.1154	23.5474	23.057	23.0938	23.2199	22.63	23.1074	23.0819	23.3224	23.1805	23.151	23.0878	23.1643	23.7313	23.4255	23.188	23.2604	23.3668	23.3799	23.3704	22.8006	23.0766	23.2546	23.6546	22.9935	22.9595	23.1214	23.4651	23.2749	23.0132	23.4061	23.3412	23.5147	23.1329	23.5046	23.2009	22.83	22.9549	23.0319	22.8814	23.0231	23.0913	23.1861	23.3057	23.1552	23.0622	23.0924	23.369	23.1016	22.7142	23.2173	23.0949	23.2895	23.2823	23.1174	22.967	23.5665	23.3039	23.0067	22.9947	23.0947	22.9191	23.3177	23.1377	23.3627	22.935	23.3843	23.0395	23.0825	23.2232	23.1072	23.3415	22.9858	22.5735	23.4343	22.9718	22.9536	23.2395	23.259	23.4929	23.0693	23.222	22.8147	22.9489	23.1289	23.1985	23.1614	23.1425	23.311	23.317	23.1263	22.9582	23.1467	22.9329	23.7246	23.2836	23.2151	23.0577	23.6441	23.0178	23.333	22.9851	23.0832	22.8025	23.6024	23.1777	23.247	22.9488	23.2368	23.3421	23.1923	23.3797	22.8531	23.6359	22.9111	23.2096	23.0639	23.2738	23.4226	23.1928	22.9159	22.7477	23.1522	23.1864	23.2327	23.1482	23.1421	23.6019	23.3507	23.0998	23.0931	23.1358	23.1358	23.0513	23.1373	23.4537
RPS10	837	sp|P46783|RS10_HUMAN	1	28.3675	28.2059	28.1526	28.3047	28.1296	28.6202	28.6712	28.4939	28.2055	28.62	28.3288	28.8655	28.0114	28.5248	28.1347	28.4764	27.9536	28.2393	27.4026	28.5929	28.2179	28.528	28.2546	28.4344	28.1018	28.1328	27.8918	28.4179	27.924	28.3563	28.2583	28.7192	28.4535	28.5651	28.7377	28.4751	28.4575	28.3688	28.6373	28.4949	28.1363	28.2429	27.8723	28.712	28.568	28.263	28.5999	28.4724	28.2516	28.008	27.8477	28.461	27.9811	28.5046	28.426	28.5464	28.3167	28.5955	28.0389	28.111	28.2414	28.2378	28.8327	28.0329	28.4244	28.6729	28.0429	28.4082	28.2783	28.5922	28.4645	28.5628	28.1156	28.6174	27.6569	28.3804	28.6559	28.7387	28.7303	28.8643	28.8133	28.7244	28.7146	27.9335	28.0482	28.2515	28.5546	28.0981	28.3501	28.3424	28.603	28.4777	28.2004	28.7408	28.4641	28.7973	28.039	28.259	28.4637	28.0872	28.2425	28.1418	28.616	28.1758	28.4951	28.1879	28.2932	28.034	28.1427	28.0933	28.6102	28.2576	27.9934	28.4451	28.1507	28.6115	28.0674	27.892	28.21	28.5958	28.7254	27.8715	28.224	28.7814	28.0264	28.2796	27.7792	28.6349	28.0879	28.4381	28.0864	27.9733	28.537	27.9567	28.6	27.8186	28.4736	28.4446	28.0978	28.1634	28.4414	28.1938	28.5658	28.0172	28.3689	27.8774	28.4294	27.8986	28.21	28.2039	28.0733	28.4874	28.118	28.7509	28.1725	28.3191	28.1355	28.2128	28.2696	28.0472	28.5122	28.5958	28.075	28.6401	28.2147	28.3842	28.2281	28.6041	28.3059	28.7505	28.1346	28.6012	28.5606	28.1346	28.4685	28.0286	28.6089	28.0735	28.2648	28.0542	28.2543	28.4799	28.2318	28.3053	28.1688	28.4041	28.5483	28.1995	28.2639	27.8165	28.2917	28.3526	28.3209	28.1747	28.1855	28.1081	28.1944	27.9854	28.4259
RPS11	661	sp|P62280|RS11_HUMAN	1	28.0425	27.634	27.6528	28.251	28.2119	28.3755	28.141	28.0706	28.1728	28.3098	28.0617	28.5535	27.8908	28.3884	27.8776	28.1642	27.6927	28.1628	28.1744	28.2748	27.8568	28.1711	27.9773	28.08	27.729	27.7292	27.7753	28.2358	27.9131	27.9622	27.9274	28.3179	28.0463	28.245	28.2637	27.8615	28.2185	27.7991	28.332	28.2005	27.6946	27.9117	27.6674	28.2878	28.0587	27.8167	28.0343	27.7492	28.284	27.6095	27.8562	28.1953	27.868	28.12	28.2584	28.2123	27.7214	28.2762	27.7606	27.6183	27.7564	28.0908	28.1734	27.6507	28.2592	28.1551	27.7305	27.9177	27.8866	28.1401	28.1595	28.181	27.6556	28.1594	27.8473	28.1317	28.395	28.5167	28.1326	28.3163	28.3359	28.3792	28.4208	27.8355	27.9714	27.924	28.3622	27.8208	27.7754	27.9587	28.3739	28.2629	27.8576	28.3137	28.1571	28.3717	27.9008	28.0722	27.9384	27.7245	27.7525	27.9654	28.1552	27.8448	28.2017	28.258	27.9797	27.895	27.8786	27.7658	27.7684	27.8233	27.8325	28.0619	27.7909	28.0375	27.7009	27.8471	27.7913	28.2086	28.5038	27.7268	27.8744	28.3692	27.6954	28.0533	27.7084	28.3678	27.834	28.2694	27.7126	27.6592	28.1969	27.7105	28.3291	27.662	28.0215	28.2432	27.7071	27.8756	27.9629	28.1798	28.2794	27.692	28.0038	27.7698	28.1977	27.9235	27.8924	28.013	27.7013	28.4326	28.0345	28.5776	28.0473	28.297	28.1525	28.1334	28.4434	27.8097	28.0648	27.9232	27.7435	28.2954	28.2653	28.1971	27.9301	28.1683	28.0007	28.2996	27.7249	27.9999	28.4069	28.1731	28.3819	27.5954	28.319	27.6956	28.1436	27.7542	28.2673	28.0767	28.1838	27.7445	27.5562	28.0355	28.4362	28.0292	27.9156	27.7211	28.0138	27.9462	28.0542	27.894	27.8554	27.8077	27.8201	27.8297	27.9842
RPS12	773	sp|P25398|RS12_HUMAN	1	27.914	27.5901	27.4498	28.2488	27.9859	28.1974	28.0307	28.1121	28.143	28.142	27.719	28.3153	27.7685	28.0142	27.655	28.0797	27.4157	27.9312	28.0635	28.0424	27.6613	28.034	27.6582	27.9658	27.5194	27.5514	27.993	28.0687	27.7165	27.9612	27.6961	28.3555	28.1038	28.1876	28.2269	27.8977	28.3112	27.7065	28.3416	28.0802	27.629	27.871	27.4671	28.2509	28.0159	27.4547	28.1256	27.6805	28.0922	27.5713	27.8678	27.9864	27.7064	27.9841	28.2339	28.251	27.5024	28.2206	27.559	27.5575	27.509	27.6683	28.0192	27.6597	28.1786	28.2112	27.5207	27.826	27.855	27.9402	28.1362	28.1839	27.665	28.0817	27.7394	28.02	28.258	28.3775	28.1412	28.213	28.1305	28.0805	28.1777	27.5759	27.7688	27.5956	28.1293	27.5839	27.6022	27.7617	28.1326	27.9368	27.5723	28.1406	27.8043	28.2057	27.7834	27.807	27.8677	27.5716	27.7373	27.5529	28.1444	27.6851	28.1415	27.9809	28.1831	27.7848	27.755	27.6415	27.8927	27.7044	27.6603	27.8116	27.6491	27.8293	27.6015	27.6577	27.5944	28.0487	28.3325	27.7373	27.8552	28.1145	27.5133	27.9223	27.7328	28.237	27.5454	28.0581	27.5592	27.4974	28.1777	27.5237	28.1834	27.6812	27.9108	28.1552	27.635	27.625	27.8756	28.1416	28.1346	27.5851	27.913	27.8612	28.103	27.9443	27.722	27.8229	27.6495	28.1725	27.9412	28.0631	27.7113	28.0644	27.8443	28.0558	28.2486	27.7015	28.2237	27.9394	27.5584	28.1789	27.9322	27.7639	27.8094	28.1454	27.8903	28.3563	27.6965	28.0024	28.2241	28.1457	28.1967	27.7301	28.2758	27.639	28.1102	27.5749	28.2574	27.9494	27.9356	27.6258	27.507	27.7674	28.0662	27.9865	27.6785	27.6523	28.1226	27.8132	27.826	27.8006	27.6879	27.659	27.8277	27.7177	27.8119
RPS13	701	sp|P62277|RS13_HUMAN	1	28.3764	28.0619	28.1334	28.5498	28.4288	28.6386	28.4815	28.4534	28.4089	28.5523	28.4049	28.7844	28.1065	28.6193	28.2029	28.4093	28.1085	28.4108	28.564	28.6153	28.1434	28.4892	28.3221	28.4774	28.0323	27.9941	28.2969	28.5653	28.1398	28.5371	28.3535	28.7443	28.5391	28.6445	28.6489	28.3411	28.617	28.0697	28.6675	28.4851	28.1957	28.1603	27.9697	28.5028	28.5135	28.1402	28.4588	28.1479	28.4919	27.9207	28.0947	28.5266	28.077	28.5026	28.5067	28.5292	28.0405	28.5887	28.01	27.936	27.8485	28.3483	28.5611	28.082	28.5002	28.634	28.0372	28.1794	28.036	28.4066	28.4486	28.5907	28.0551	28.5739	28.0513	28.5036	28.72	28.9392	28.628	28.7442	28.7132	28.7295	28.5752	27.976	28.1361	28.0912	28.6087	28.055	27.9907	28.2134	28.6826	28.495	28.0126	28.6999	28.3257	28.7868	28.2149	28.3744	28.4363	27.9733	28.0117	28.1702	28.6049	28.2142	28.5389	28.569	28.4199	28.2046	28.0225	28.0378	28.5052	28.0944	27.8411	28.2367	28.0602	28.3824	27.9532	27.9109	28.1903	28.5164	28.7734	28.078	28.2288	28.6718	28.1155	28.2821	28.022	28.7205	27.9163	28.5666	27.9756	27.9186	28.5413	27.9146	28.682	27.9196	28.2435	28.3633	27.9245	28.2111	28.2899	28.3288	28.6479	28.0315	28.3074	27.9283	28.4378	28.2306	28.1932	28.3636	28.0717	28.6395	28.2095	28.8408	28.1827	28.5107	28.3888	28.3157	28.5356	28.0352	28.441	28.4219	28.032	28.6634	28.5971	28.2115	28.1272	28.5656	28.411	28.73	27.9006	28.3781	28.759	28.5381	28.6497	27.971	28.7679	28.0791	28.5196	28.1974	28.7409	28.4858	28.5011	28.044	27.9481	28.3314	28.6766	28.4778	28.0868	28.0599	28.54	28.1544	28.3814	28.2358	28.1742	28.0774	28.1908	28.1747	28.5952
RPS14	437	sp|P62263|RS14_HUMAN	1	27.3836	27.8879	27.1413	27.5815	27.3418	27.443	27.5491	27.4561	27.5003	27.5374	27.3191	27.7514	27.2501	27.5269	27.2826	27.5381	27.0646	27.2983	27.4272	27.4559	27.13	27.5168	27.2156	27.4729	27.1843	27.4576	27.4972	27.6273	27.2299	27.6201	27.3194	27.7456	27.4724	27.5067	27.6067	27.2536	27.5895	27.0938	27.7353	27.5658	27.429	27.5599	27.097	27.6448	27.332	27.2878	27.2784	27.0107	27.5601	27.0663	27.3674	27.3002	27.2615	27.4993	27.6861	27.6501	27.2303	27.5097	27.1736	26.8833	27.2791	27.1157	27.3592	27.271	27.5433	27.4867	27.2518	27.2265	27.1707	27.1228	27.2058	27.4656	27.1122	27.4738	26.9799	27.3387	27.7814	27.7507	27.4205	27.4365	27.4689	27.7291	27.5994	27.1786	27.2372	27.2493	27.5136	27.1119	27.1443	27.0686	27.3858	27.3624	27.1199	27.5689	27.4289	27.6712	27.3225	27.2943	27.0825	27.0377	27.0117	27.245	27.0185	27.3489	27.3909	27.3755	27.6173	27.3842	27.2367	27.2221	27.228	27.2809	26.9862	27.2209	27.2809	27.386	27.3152	27.1042	27.2992	27.4704	27.5119	27.3538	27.3753	27.524	27.4152	27.2036	27.2004	27.4753	27.3943	27.3438	27.4027	27.3688	27.4818	27.2613	27.6611	27.457	26.882	27.0828	27.065	27.1892	27.0781	27.5499	27.6288	27.1505	27.3349	27.1831	27.5806	27.4336	27.2684	27.6722	27.3556	27.681	27.3113	27.9587	27.3721	27.5196	27.4754	27.5441	27.701	27.0762	27.3348	26.6914	27.1178	27.668	27.7684	27.2295	27.0581	27.5272	27.3868	27.6536	27.0465	27.1779	27.4961	27.5681	27.536	27.0252	27.5254	27.2395	27.5202	27.246	27.5699	27.4567	27.3733	27.0863	27.3527	27.2833	27.6982	27.4923	27.3652	27.174	27.3577	27.3169	27.2337	27.358	27.2191	27.2713	27.4285	27.4148	27.604
RPS15	590	sp|P62841|RS15_HUMAN	1	26.289	26.1136	26.0571	26.4815	26.2199	26.7781	26.2929	26.5256	26.4252	26.6768	26.2355	26.8485	25.5236	26.5795	26.0792	26.448	25.9547	26.286	25.3442	26.5881	25.9834	26.5685	26.1631	26.2379	25.9624	25.8486	25.8801	26.4796	25.7385	25.9274	26.2762	26.8194	26.5543	26.7628	26.7565	26.3843	26.7338	26.2243	26.8629	26.6992	26.3836	26.5429	25.9222	26.6596	26.4711	26.1473	26.1558	25.5418	26.2957	26.0149	26.0168	26.6255	26.138	26.5287	26.5356	26.7153	26.0045	26.727	25.5381	26.0243	26.1424	26.1629	25.8432	25.9985	26.3507	26.5718	25.8955	26.3351	25.8955	26.144	26.32	26.4891	25.6974	26.5379	25.6135	26.1009	26.8044	26.7951	26.3927	26.4285	26.6591	26.7098	26.6827	25.7517	25.7916	25.873	26.5427	25.9667	25.8919	25.8484	26.5976	26.4501	25.9462	26.5449	26.272	26.7702	25.9697	26.319	26.2748	25.8924	26.1434	26.0346	26.1889	26.1303	26.5729	26.128	26.4014	26.1518	26.1977	25.8643	26.0543	26.0271	25.7302	26.2317	26.0456	26.0427	26.0108	25.7198	26.0148	26.5775	26.8995	26.0851	26.3009	26.6603	26.0277	26.218	25.7578	26.7426	25.8217	26.2139	26.0062	25.8046	26.4566	25.7201	26.474	25.7542	25.98	26.4316	25.9617	26.0981	26.1465	25.9573	26.5418	25.9079	26.3619	25.9307	26.4307	25.8835	26.0436	26.1273	26.0301	26.5401	25.7761	26.6782	26.1158	26.2506	25.8216	26.3538	26.1044	25.847	25.9482	25.6868	25.9384	26.6846	26.2147	26.0054	25.7866	26.2681	26.1727	26.6414	25.7906	26.1064	26.8058	26.4185	26.7822	25.7873	26.6909	26.1947	26.1017	25.9739	26.1809	26.3479	25.8742	26.074	25.8363	26.3238	26.3253	25.8716	26.0924	25.7173	26.162	25.8889	26.2945	26.043	25.9522	25.6909	25.5114	25.5879	26.488
RPS15A	401	sp|P62244|RS15A_HUMAN	1	27.3777	26.878	27.0666	26.9716	27.363	27.7387	27.3793	27.2607	27.2432	27.4607	27.4833	27.7961	27.3304	27.3396	27.2037	27.2411	27.2729	27.6593	27.4264	27.4303	27.2538	27.4167	27.5501	27.3828	27.2217	27.1124	27.142	27.5488	27.1332	27.3093	27.2966	27.7923	27.4223	27.5243	27.6651	27.3356	27.6578	27.0374	27.5968	27.4431	27.2261	27.2034	27.1073	27.4603	27.1685	27.2796	26.8751	26.9355	27.4032	26.9173	27.1773	27.6269	27.0296	27.4113	27.4011	27.4502	27.148	27.6604	26.921	27.053	27.0535	27.3896	27.3803	27.1825	27.5768	27.5421	27.0451	27.5025	27.0941	27.5188	27.4136	27.5788	27.0427	27.3659	27.231	27.4762	27.7474	27.7777	27.385	27.6005	27.5744	27.6629	27.6714	26.9504	27.2093	27.1614	27.7482	27.3526	27.1303	27.2837	27.6274	27.6726	27.2783	27.2706	27.4728	27.6961	27.3373	27.4153	27.218	27.1034	27.0224	27.3144	27.2753	27.4516	28.0019	27.4349	27.4842	27.3685	27.0013	27.1203	27.2977	27.4304	27.0271	27.3703	27.2549	27.3822	26.9466	27.0432	27.5406	27.4907	27.7093	27.0017	27.2287	27.6858	27.1402	27.3681	27.0883	27.6849	27.094	27.5835	27.1911	27.126	27.6518	27.0183	27.6664	26.8293	27.0505	27.4159	27.0295	27.2544	27.219	27.5309	27.619	26.9812	27.4351	27.0279	27.517	27.2387	27.3162	27.315	27.1238	27.7135	27.3309	27.8324	27.3432	27.632	27.3571	27.4059	27.551	27.3582	27.3103	27.5711	26.9799	27.5559	27.7807	27.3033	27.1875	27.5116	27.3524	27.7259	27.0903	27.3753	27.8103	27.437	27.657	27.1284	27.7532	27.1893	27.6952	27.2378	27.8594	27.2901	27.298	27.0374	26.9642	27.2938	27.5167	27.5207	27.2097	27.1867	27.5122	27.3212	27.3081	27.3176	27.3175	27.1067	27.2946	27.2938	27.2256
RPS16	714	sp|P62249|RS16_HUMAN	1	27.7953	27.2848	27.7157	27.3479	27.7476	28.1965	27.9015	27.3716	27.7085	28.057	28.0724	28.3215	27.5256	28.0465	27.8413	27.633	27.65	28.2341	26.9941	28.0845	27.6768	27.9324	27.8779	27.8426	27.5461	27.2624	27.2923	27.7333	27.2521	27.3518	27.9016	28.1873	27.9091	28.181	28.228	27.8219	28.0138	27.657	27.8135	27.9097	27.4826	27.5733	27.4219	27.9656	28.046	27.678	27.4557	27.4963	27.7913	27.3503	27.3208	28.1299	27.353	28.0387	27.6586	27.8464	27.6356	28.0401	27.5116	27.4801	27.5348	27.7206	28.0317	27.5153	27.981	27.9933	27.4004	27.8415	27.575	27.8281	27.8743	27.9748	27.45	27.9259	27.2904	27.6829	28.191	28.2548	28.0571	28.1095	28.0981	28.2674	28.2197	27.1761	27.6219	27.7683	28.1188	27.6211	27.5552	27.6605	28.109	28.2347	27.7322	28.1278	28.0489	28.2401	27.67	27.8998	27.7459	27.4557	27.3874	27.8598	27.7559	27.8436	28.3406	27.6818	27.7225	27.7003	27.4296	27.526	27.6188	27.8993	27.3101	27.9929	27.7045	27.9053	27.4683	27.353	27.7311	27.9566	28.273	27.349	27.7608	28.0317	27.4819	27.8451	27.2791	28.1201	27.7165	28.0204	27.5337	27.3692	27.9711	27.5146	28.0735	27.363	27.1694	27.5471	27.3277	27.6713	27.2943	27.3173	28.0595	26.9346	27.8155	27.4595	27.9896	27.5457	27.6961	27.7988	27.5507	28.355	27.5833	28.3678	27.4044	27.9528	27.5632	27.6631	27.8512	27.3931	27.7083	27.4276	27.3865	27.9851	28.1517	27.7182	27.5388	27.9335	27.8047	28.1118	27.3419	27.4965	28.3034	27.6335	28.2394	27.4231	28.0755	27.4902	28.0102	27.5763	27.719	27.9207	27.9073	27.4328	27.121	27.944	28.0816	27.8347	27.8827	27.4331	27.5627	27.5901	28.1001	27.7782	27.6629	27.4783	27.5423	27.3521	27.8445
RPS17	843	sp|P08708|RS17_HUMAN	1	27.2605	27.0062	26.9288	27.5949	27.2801	27.5658	27.2518	27.4398	27.4091	27.5271	27.072	27.7189	27.0676	27.5192	27.0719	27.3934	26.9488	27.0608	27.4768	27.4945	27.0716	27.4844	27.0543	27.3429	26.9255	26.9505	26.836	27.3902	27.0283	26.6001	27.1098	27.7158	27.3767	27.5023	27.614	27.2075	27.5586	27.0368	27.6483	27.4874	27.0097	27.1933	26.9133	27.6158	27.3121	26.8987	27.4251	26.9239	27.5065	26.8698	27.1367	27.2911	27.0325	27.342	27.5503	27.5201	26.7485	27.4927	26.9087	26.9004	26.8849	27.108	27.3145	27.0685	27.38	27.4688	26.9257	27.187	27.0649	27.2413	27.24	27.4497	27.0076	27.4153	27.0955	27.3552	27.6501	27.7633	27.4263	27.5571	27.5253	27.5756	27.5386	26.9559	27.1276	27.0449	27.4832	26.9187	26.8916	27.0634	27.5159	27.3785	26.8775	27.5564	27.2403	27.6094	27.0515	27.2944	27.1494	26.8957	27.07	26.954	27.4533	27.0791	27.3922	27.4107	27.42	27.107	27.0668	26.9274	26.5698	26.9675	26.8602	27.2117	26.9583	27.2215	26.9502	26.9842	26.9561	27.5556	27.6736	27.1929	27.2041	27.5546	27.0159	27.2937	27.0146	27.5809	26.7627	27.387	26.8454	26.8136	27.4527	26.8013	27.5715	26.8229	26.975	27.5369	26.9862	27.0088	27.0894	27.3436	27.4961	26.9474	27.2709	27.0309	27.4179	27.2612	27.154	27.2184	27.0146	27.4704	27.1799	27.5868	27.0402	27.3797	27.2092	27.4013	27.5707	27.0567	27.3729	26.9999	26.9411	27.5823	27.3416	27.232	27.0535	27.476	27.2942	27.7685	26.9864	27.2191	27.7345	27.4688	27.5573	26.8723	27.6429	27.047	27.4571	27.0667	27.5911	27.4035	27.2571	26.9976	26.9016	27.2656	27.4715	27.3201	27.1366	27.0161	27.1364	27.0307	27.1861	27.2502	27.1053	27.0836	27.1933	27.0683	27.0151
RPS18	657	sp|P62269|RS18_HUMAN	1	27.7843	27.6424	27.6999	27.7778	27.8513	28.0847	28.0413	27.8296	27.9567	28.1043	27.6759	28.2461	27.6477	27.9806	27.577	27.8998	27.3685	27.7564	27.8203	27.9754	27.5613	27.943	27.6291	27.8751	27.4341	27.4483	27.6059	27.9695	27.5298	27.6027	27.6228	28.0933	27.8272	27.998	28.0785	27.7389	27.9823	27.5224	28.1236	27.9695	27.2965	27.6996	27.3791	28.0834	27.923	27.4049	28.0457	27.6409	28.018	27.3672	27.5372	27.9187	27.6105	27.9178	27.9991	28.0371	27.5591	27.9651	27.4332	27.3194	27.5992	27.6986	28.0321	27.5536	27.9793	27.999	27.3807	27.6777	27.4995	28.0566	27.9743	28.0079	27.5571	28.0035	27.5782	27.9044	28.1742	28.2916	27.9787	28.0111	28.0547	28.0629	28.094	27.4499	27.5605	27.5911	28.0763	27.5285	27.4827	27.6669	28.0611	27.9526	27.6062	28.1677	27.8275	28.1756	27.5175	27.7816	27.6818	27.4644	27.6884	27.5196	28.0419	27.5818	27.9836	27.9648	27.7785	27.6382	27.5035	27.4711	27.5377	27.5718	27.3423	27.7928	27.4811	27.7145	27.5372	27.4274	27.6607	27.8628	28.0888	27.5808	27.7913	28.0693	27.6794	27.7467	27.4756	28.1346	27.4739	27.9576	27.5866	27.4707	27.9274	27.4948	28.0745	27.4304	27.7197	27.7127	27.5242	27.555	27.4425	27.9273	28.0057	27.4011	27.8322	27.5597	27.9754	27.6466	27.7009	27.6596	27.479	27.9957	27.693	28.1976	27.5592	27.9006	27.6233	27.8458	28.0546	27.4946	27.8552	27.7605	27.3567	28.0163	27.8527	27.7115	27.5138	27.9958	27.7926	28.1913	27.3814	27.8503	28.2271	27.7885	28.0181	27.4157	28.0431	27.5647	28.1884	27.6469	28.0456	27.8882	27.9079	27.3639	27.5641	27.9575	28.0679	27.8076	27.66	27.4454	27.8297	27.8041	27.7504	27.6746	27.6635	27.5491	27.763	27.6081	27.8865
RPS19	830	sp|P39019|RS19_HUMAN	1	27.9895	27.75	27.7177	28.2508	27.9409	28.277	28.2573	28.1706	28.1261	28.3254	27.8878	28.4497	27.7799	28.145	27.7196	28.0529	27.5427	27.7112	27.5114	28.1783	27.7172	28.1656	27.7649	27.9968	27.6068	27.6905	27.8052	28.1763	27.5187	28.0068	27.8453	28.512	28.1764	28.2558	28.3677	28.0628	28.2963	27.8649	28.4051	28.2097	27.7066	27.9421	27.461	28.3723	28.2884	27.6776	28.2102	27.9333	28.2291	27.5692	27.7645	28.1301	27.7245	28.1021	28.3025	28.3134	27.6794	28.2684	27.5612	27.6806	27.7719	27.8678	28.3089	27.6876	27.8974	28.3681	27.4603	27.9163	27.7915	28.0985	28.1578	28.2522	27.5255	28.2513	27.4536	27.9588	28.3451	28.5438	28.1954	28.3973	28.2702	28.342	28.2108	27.6155	27.6561	27.7722	28.2659	27.7169	27.7285	27.933	28.2315	28.1307	27.6628	28.3861	28.0012	28.3457	27.7392	27.9572	27.8765	27.7169	27.824	27.6694	28.2641	27.8176	28.1732	28.1752	28.0453	27.8483	27.7772	27.6022	28.0165	27.7246	27.6191	27.8758	27.6709	28.06	27.6494	27.5336	27.6338	28.2015	28.4558	27.684	27.8312	28.3771	27.6345	27.9988	27.4803	28.2529	27.5801	28.0546	27.6154	27.4958	28.1734	27.4619	28.3259	27.5218	27.9004	28.1094	27.6303	27.6973	27.9717	28.0218	28.226	27.6665	28.0106	27.7195	28.191	27.8904	27.7433	27.8406	27.6343	28.0995	27.8461	28.451	27.6995	28.1344	27.7697	28.0453	28.193	27.6389	28.0506	27.6987	27.5786	28.2721	28.061	27.8617	27.7798	28.3023	28.0152	28.387	27.6736	27.9824	28.4497	28.0582	28.1497	27.5296	28.3883	27.6339	28.0319	27.592	28.2699	28.0724	28.0039	27.6864	27.5728	27.9747	28.2439	27.9136	27.7588	27.5624	28.1635	28.0456	27.9496	27.8553	27.8055	27.6667	27.8754	27.7358	28.0938
RPS19BP1	13	sp|Q86WX3|AROS_HUMAN	1	19.2563	19.1732	18.9383	19.3147	18.9336	19.6293	19.4988	19.4897	19.2376	19.5465	18.8158	19.4184	18.4168	19.5351	18.8934	19.5259	18.9097	19.3948	18.6191										19.3744	19.5246	18.5862	19.3347	19.0523	19.6888	19.6817	19.2142	19.3659	19.2351	18.8538	18.9109	18.5476	18.5401	19.3143	18.9953	20.0424	18.6572																			19.3548	19.3927	19.2195	19.1781	18.6957	19.4077	18.4949	19.4949	18.7841	19.6478	17.5359	18.8924	18.9323	19.0976	20.5454	20.4584	20.6427	19.9119										20.1252	19.3602	19.8321	19.1025	20.0286	18.4097	18.7541	20.6998	19.4474	18.9569	18.8331	19.4945	18.7674	18.9435	19.5031	19.6431	18.6065	19.0736																																					18.3825	19.0778	18.8672	18.4988	18.5087	18.6287	19.366	19.3708	19.2423																			19.7617	18.4643	19.4169	18.8023	19.6112	18.4471	18.6161	18.1526	18.453
RPS2	1007	sp|P15880|RS2_HUMAN	1	27.8963	27.6125	27.5596	27.9801	28.0199	28.247	28.027	27.8064	28.0998	28.2082	27.9505	28.3995	27.7247	28.1091	27.6772	28.065	27.3972	27.9883	27.4974	28.2236	27.9345	28.1578	27.8295	27.8924	27.5926	27.3371	27.5452	28.0207	27.5802	27.7963	27.77	28.3045	28.0105	28.2004	28.155	27.6346	28.2012	27.7084	28.2132	28.1466	27.7045	27.8645	27.4946	28.2707	28.0146	27.5025	28.1126	27.6584	28.0659	27.4835	27.5422	27.9868	27.6685	28.0183	28.1507	28.1681	27.4524	28.1466	27.5706	27.3962	27.3889	27.774	27.9895	27.578	28.2748	28.1975	27.6847	27.7462	27.3443	28.0007	27.7535	28.1183	27.3883	28.1088	27.6032	27.8896	28.3548	28.3507	28.0848	28.1581	28.1877	28.2106	28.1597	27.4372	27.7098	27.4184	28.1027	27.5934	27.487	27.7228	28.0821	27.9789	27.638	28.0999	27.9119	28.2987	27.6961	28.0347	27.8606	27.551	27.508	27.6753	28.0139	27.7615	27.9668	28.0904	28.0184	27.7588	27.558	27.5658	27.8583	27.4186	27.485	27.6441	27.5432	27.8799	27.4163	27.4613	27.6564	28.1183	28.3687	27.7257	27.8822	28.2162	27.5486	27.7362	27.5281	28.2568	27.4445	27.8421	27.4928	27.4017	28.1486	27.4088	28.1741	27.404	27.7166	28.0953	27.5378	27.6719	27.7612	27.8516	28.1227	27.4257	27.7997	27.6765	27.996	27.9132	27.7609	27.9507	27.709	28.3107	27.9537	28.1669	27.7539	27.9566	27.8517	27.9891	28.1056	27.6037	27.8583	27.8223	27.6428	28.1911	28.0232	27.7356	27.6219	28.0714	27.8511	28.3575	27.4863	27.9852	28.2286	28.1022	28.1371	27.6236	28.2312	27.7518	28.0193	27.6739	28.1794	27.9961	27.9064	27.4334	27.4066	27.7296	28.1197	27.7417	27.5655	27.5467	27.9175	27.6432	27.698	27.6615	27.6019	27.5559	27.6024	27.6221	28.0802
RPS20	269	sp|P60866|RS20_HUMAN	1	27.617	27.2591	27.1899	27.5477	27.6566	27.9652	27.5322	27.6673	27.6906	27.8342	27.4014	28.027	27.4021	27.7003	27.2987	27.7064	27.2851	27.6187	28.1069	27.7367	27.3012	27.8118	27.4704	27.7408	27.17	27.441	27.6048	27.9211	27.367	27.3228	27.527	27.9003	27.6559	27.7572	27.7372	27.6185	27.9253	27.2682	28.0286	27.7301	27.3397	27.5166	27.2464	27.882	27.7031	27.3831	27.8761	27.4714	27.9045	27.1735	27.5099	27.6069	27.3417	27.6635	27.8732	27.7685	27.3679	27.8321	27.1141	27.3093	27.3623	27.441	27.7977	27.3021	27.782	27.6986	27.2387	27.5386	27.5023	27.6036	27.7902	27.7498	27.2794	27.7646	27.2722	27.6266	27.8232	27.9826	27.6507	27.9314	27.8617	27.8475	27.7221	27.3593	27.3598	27.3864	27.8365	27.2247	27.2886	27.3443	27.8235	27.722	27.3618	27.7717	27.4165	27.9261	27.3644	27.6385	27.4419	27.4771	27.363	27.3515	27.3745	27.345	27.7697	27.7095	27.7821	27.4515	27.2764	27.3702	27.509	27.4591	27.4833	27.424	27.3255	27.5552	27.3136	27.3935	27.1984	27.9152	28.1524	27.3479	27.4636	27.9975	27.4914	27.6245	27.3953	27.9057	27.3304	27.8843	27.2769	27.186	27.8368	27.2155	27.8742	27.2968	27.6647	27.545	27.2106	27.2394	27.5074	27.7716	27.8119	27.2523	27.5751	27.5011	27.7894	27.6153	27.4448	27.521	27.318	27.9581	27.6033	28.0457	27.3533	27.5854	27.5277	27.7428	27.8097	27.2384	27.8581	27.6986	27.3307	27.948	27.7579	27.532	27.5363	27.8824	27.523	27.9724	27.4833	27.8513	28.0507	27.8279	27.9627	27.4737	27.9065	27.4014	27.8337	27.2916	27.9522	27.6841	27.7236	27.3558	27.6948	27.6308	27.8221	27.6832	27.4092	27.4057	27.8247	27.7809	27.6482	27.6406	27.4049	27.4135	27.6601	27.6291	27.9066
RPS21	302	sp|P63220|RS21_HUMAN	1	27.2098	27.5183	26.9013	27.5961	27.1853	27.2484	27.4097	27.5225	27.2092	27.1828	26.9559	27.3223	27.2033	27.0145	26.9733	27.1353	26.9454	26.7536	27.6369	27.2924	26.9223	27.1747	27.0061	27.0662	26.9024	27.213	27.6557	27.1466	27.1555	27.3521	27.2094	27.5393	27.2176	27.3846	27.4852	27.2405	27.2949	27.1922	27.2886	27.1911	27.0894	27.0569	27.0398	27.3779	27.2387	27.0368	27.3936	27.21	27.4137	27.0837	27.2564	27.243	27.1044	27.1154	27.4296	27.4155	27.4645	27.3518	26.8153	26.9718	27.4476	26.8266	27.504	26.9406	26.9396	27.4875	26.966	26.9814	27.5167	26.9637	27.4884	27.2326	27.0373	27.1603	27.2492	27.1678	27.3485	27.2872	27.4156	27.2543	27.455	27.274	27.2155	27.2742	27.145	27.1119	27.3009	27.0912	27.1621	27.1407	27.3988	27.1193	27.0761	27.1919	27.0089	27.382	27.051	27.0465	27.1146	27.1337	27.2103	27.1096	27.5165	27.0733	27.3889	27.0344	27.1638	27.1327	27.079	26.957	27.541	26.8159	27.229	26.7881	26.8625	27.0789	26.6728	26.9776	27.098	27.2403	27.5519	26.9771	27.092	27.2725	26.9362	27.1795	27.1303	27.4511	27.231	27.2382	27.015	26.9833	27.2681	27.0001	27.4111	27.046	27.4558	27.6549	26.9528	26.843	27.3897	27.2105	27.3642	27.2821	26.9461	27.2017	27.3475	27.169	27.4294	27.2131	27.1439	27.1785	26.9437	27.6029	27.1938	27.326	27.1374	27.2502	27.6209	27.2629	27.3608	27.1566	27.0364	27.3362	27.2825	27.0521	27.3379	27.2437	27.0746	27.3301	27.1776	26.9824	27.5315	27.2721	27.5899	27.1859	27.4687	27.3133	27.5287	27.2059	27.7981	27.1515	27.023	27.2196	27.2717	27.2568	27.1439	27.054	27.0405	27.2324	27.4156	27.2822	27.3085	27.0064	27.0804	26.9686	27.0855	27.0406	27.508
RPS23	414	sp|P62266|RS23_HUMAN	1	27.8082	27.2587	27.4901	27.8202	27.6942	27.9514	28.0006	28.0366	27.7479	27.9467	27.7071	28.1863	27.4841	27.8985	27.5848	27.8648	27.4391	27.7753	27.1959	27.9933	27.5641	27.9472	27.5922	27.8417	27.4777	27.4642	27.725	28.0339	27.3948	27.848	27.5762	28.176	27.9244	28.09	28.1236	27.9281	28.1116	27.7244	28.0965	27.9263	27.7681	27.7931	27.4349	27.9795	27.8025	27.6368	27.8833	27.5603	27.865	27.6157	27.6292	27.9286	27.4808	27.8881	27.9868	28.0595	27.3078	28.0675	27.3751	27.3919	27.4081	27.6491	28.0844	27.5938	27.9908	28.0251	27.576	27.8728	27.5435	27.9592	27.7119	28.0185	27.4254	28.0105	27.2661	27.7818	28.0721	28.2396	27.9806	28.0829	27.8925	28.1767	28.0313	27.3162	27.5649	27.5047	27.9917	27.5053	27.5146	27.7077	27.9262	27.843	27.5269	28.0508	27.7723	28.1568	27.6118	27.5892	27.5819	27.4315	27.488	27.6309	27.723	27.682	28.0283	27.8533	27.828	27.7122	27.5438	27.7193	27.919	27.5201	27.4151	27.8276	27.7349	27.7326	27.7374	27.2964	27.5048	27.8022	28.2558	27.4392	27.6398	28.06	27.5242	27.8006	27.2612	28.0774	27.2945	27.9302	27.5639	27.5825	27.9695	27.25	28.1036	27.3003	27.8188	27.7635	27.5476	27.4981	27.7752	27.7715	27.8388	27.3455	27.8419	27.4327	27.8099	27.7172	27.5513	27.6381	27.4446	27.9632	27.7162	27.9019	27.6439	27.9571	27.7065	27.9501	28.0907	27.4826	27.9223	27.9365	27.5371	28.1283	27.9381	27.521	27.4098	28.126	27.8326	28.2173	27.3933	27.8812	28.2098	27.9535	28.0715	27.2111	28.1322	27.6904	27.9313	27.5272	27.9766	27.8797	27.7447	27.4137	27.3755	27.7529	27.9042	27.768	27.6338	27.2869	28.0766	27.8241	27.8258	27.7061	27.6333	27.5568	27.7545	27.5892	27.6599
RPS24	400	sp|P62847|RS24_HUMAN	1	26.7228	26.3289	26.2753	26.7545	26.7191	27.2167	26.9164	26.829	26.8264	26.9416	26.5402	27.1525	26.3701	26.8647	26.4503	26.8223	26.4368	26.886	26.9422	26.9949	26.4456	26.8763	26.3817	26.6209	26.4089	26.2765	26.6595	26.9575	26.5898	26.7365	26.6479	27.1448	26.7781	26.976	26.9543	26.7153	27.0677	26.4514	27.177	27	26.5968	26.98	26.3607	26.9843	26.7176	26.2372	26.8551	26.4083	26.8089	26.3438	26.5776	26.9394	26.4931	26.6699	26.9005	26.8323	26.5098	27.0586	26.3813	26.4917	26.5031	26.5583	26.5729	26.632	26.9679	27.0152	26.5391	26.8127	26.4043	26.7535	27.0709	26.8646	26.4661	26.924	26.5686	26.6328	27.1454	27.1726	26.9934	26.9828	27.1604	27.0457	27.1126	26.3945	26.4383	26.4911	27.063	26.2425	26.3783	26.5224	26.9646	26.8769	26.3871	27.0901	26.5512	27.068	26.3356	26.6171	26.683	26.4282	26.4374	26.3314	26.6409	26.3963	26.6918	26.7626	26.846	26.5225	26.45	26.4563	26.5908	26.4502	26.1208	26.7375	26.4051	26.7456	26.4871	26.4604	26.4848	26.7917	27.1075	26.6109	26.7001	27.059	26.4779	26.8113	26.5083	26.9253	26.334	26.7473	26.3929	26.336	26.961	26.3668	27.0363	26.388	26.269	26.8888	26.4101	26.3616	26.7673	26.7551	26.9472	26.3494	26.6884	26.5086	26.3921	26.7704	26.3077	26.5187	26.3307	26.907	26.5518	27.1068	26.5046	26.5731	26.4916	26.863	26.9259	26.3419	26.395	26.406	26.399	26.9915	26.9632	26.414	26.3698	26.8896	26.6454	27.1105	26.0243	26.6245	27.1433	26.8446	27.1227	26.6974	26.9529	26.8002	26.8089	26.8028	26.8782	26.8948	26.613	26.4721	26.399	26.6183	26.9102	26.6518	26.5518	26.4671	26.9812	25.87	26.2828	26.2782	26.3621	26.2391	26.341	26.4905	27.068
RPS25	310	sp|P62851|RS25_HUMAN	1	27.7082	27.3445	27.4216	27.9982	27.7338	28.2014	27.659	27.5064	28.0571	28.2174	27.5496	28.2829	27.2191	27.9131	27.3064	27.9077	27.1502	27.6809	26.6241	28.1001	27.4236	28.0245	27.444	28.0029	27.3669	26.7856	26.9972	27.9519	27.0128	27.0824	27.5763	28.2459	27.9919	28.0526	28.0211	28.4846	27.9597	27.5895	28.2635	27.9373	27.513	27.6971	27.1274	28.1692	27.9445	27.2954	27.7521	27.296	27.6689	27.1489	27.2221	27.9817	27.2992	27.9532	28.1033	28.0055	27.1596	27.9675	26.9987	26.9537	27.151	27.5032	27.8055	27.11	27.9765	27.9283	27.2501	27.3276	27.3376	27.407	27.8759	28.1182	27.1349	27.8488	27.1143	27.0833	28.3979	28.4397	28.0457	28.1349	28.5566	28.2384	27.967	27.3883	27.1839	27.2967	28.0268	27.3169	27.5732	27.7342	27.9987	28.1651	27.1918	27.6821	27.9876	28.407	27.4468	27.8786	27.5564	27.0573	27.3867	27.4716	27.8444	27.3078	27.8939	27.7976	27.8958	27.7313	27.5025	27.2645	27.3732	27.3064	27.0604	27.7867	27.3886	27.6581	27.206	27.0659	27.3321	27.9847	28.2807	27.4919	27.7577	28.1445	27.5721	27.6474	27.1232	28.016	27.3001	27.6937	27.3477	27.08	27.9188	27.2564	27.8826	27.1008	27.2548	27.8914	27.1937	27.4883	27.296	27.8625	28.0344	27.1252	27.7157	27.2599	27.8008	27.6727	27.2202	27.7876	27.4336	27.9797	27.5699	28.4702	27.5689	27.9974	27.7617	27.956	28.1746	27.1045	27.2609	26.6306	27.2224	28.3048	27.7298	27.2692	26.947	27.7781	27.6238	28.3235	26.6328	26.749	28.2754	28.0873	28.198	26.9386	28.0207	27.6015	27.884	27.5353	28.0254	27.887	27.7316	27.0353	26.7456	27.2372	27.95	27.4994	27.2839	27.1427	27.6566	27.6041	27.4193	27.3538	27.355	27.2403	27.4504	27.3432	27.6386
RPS26	259	sp|P62854|RS26_HUMAN	1	27.5578	26.6855	27.4607	27.7237	27.5394	28.1182	27.1322	27.2997	27.5716	27.9485	27.6651	28.0082	27.6102	27.8324	27.4112	27.8962	27.5518	28.0255	27.2018	28.0246	27.6261	27.8429	27.8735	27.8124	27.4995	27.3224	26.614	27.5514	27.1926	26.9618	27.4671	27.8442	27.6408	27.9167	27.5803	27.1307	27.8031	27.4561	27.9256	27.8635	27.5247	27.5497	27.2938	27.8198	27.208	27.7163	26.842	26.3194	27.0068	27.2873	27.1939	27.9089	27.3253	27.651	27.6356	27.6208	27.1298	27.8919	27.5278	27.2699	27.1657	27.7832	27.2227	27.4573	28.0248	27.4352	27.3103	27.6752	26.7101	27.0158	27.587	27.6944	27.4361	27.8432	26.9039	28.1555	28.0102	28.0327	27.3102	27.7091	27.9164	27.835	28.0533	26.8641	27.6043	27.6541	27.7954	27.3846	27.321	27.0107	27.7444	27.7004	27.7005	27.1914	28.0343	27.807	27.3265	27.6406	27.166	27.1355	27.0851	27.7578	26.5803	27.4953	27.9104	27.1246	27.475	27.2976	27.094	27.4545	26.6143	27.7449	26.6119	27.9759	27.4845	26.953	27.4223	27.2028	27.4753	27.8006	28.3912	27.1326	27.6489	27.8446	27.262	27.3742	27.0652	28.0956	27.3255	27.7761	27.441	27.3499	27.4937	27.262	27.4065	26.89	26.4083	27.2366	27.1276	27.6075	26.8729	27.661	27.8594	27.2352	27.7212	27.1828	28.0388	27.3079	27.7391	27.7819	27.3794	28.2213	27.3722	28.238	27.5449	27.9342	27.5766	27.8466	27.6815	27.3782	26.7005	26.1207	27.199	27.8469	27.8936	27.7285	27.0528	27.5185	27.5168	27.8968	27.2467	25.7313	28.0186	27.4104	28.042	27.0047	27.8465	27.2754	27.8163	27.4067	27.8898	27.7283	27.8368	27.231	27.0774	27.6906	27.7838	27.4378	27.6636	27.3223	26.6439	26.7865	27.9809	27.7592	27.7124	27.5254	27.5698	27.3538	27.4635
RPS27	293	sp|P42677|RS27_HUMAN	1	26.8111	26.5136	26.4519	26.8858	26.8604	27.1596	26.9429	26.8961	26.963	26.8054	26.6848	27.2569	26.4184	27.0098	26.4899	26.9022	26.3388	26.8341	26.8728	27.172	26.4451	27.1267	26.627	26.8962	26.4313	26.5532	26.8445	27.2088	26.5766	26.7446	26.6283	27.1706	26.9383	27.0024	27.1373	26.7358	27.0692	26.39	27.1829	27.117	26.712	26.7681	26.172	27.2363	27.0231	26.3871	27.0249	26.6923	27.2636	26.4228	26.441	27.0205	26.54	26.9638	27.1547	27.0294	26.1543	27.2207	26.4329	26.4269	26.3531	26.8086	26.7993	26.6495	27.0931	27.2017	26.5792	26.8408	25.8938	27.1447	25.4833	27.0709	26.3973	27.0925	26.6179	26.8166	27.204	27.2142	26.9054	27.177	27.054	27.0234	27.0947	26.0838	26.3312	26.0069	27.1369	26.3346	26.2439	26.6961	27.1508	27.1228	26.2959	27.3487	26.7805	27.2268	26.7046	26.9706	26.9715	26.4246	26.1543	26.6261	26.589	26.5373	26.7831	27.2229	26.9134	26.7083	26.5588	26.5407	26.6755	26.5249	26.4472	26.753	26.5865	26.967	26.4096	26.4657	26.5739	27.0397	27.2859	26.5051	26.4775	27.3224	26.3948	26.932	26.2022	27.1886	26.2548	26.9615	26.446	26.3279	26.9231	26.2577	27.1508	26.3812	26.5874	26.8455	26.3944	26.6016	26.7108	26.5505	27.168	26.4753	26.8134	26.5296	26.9276	26.749	26.4576	26.7142	26.5759	27.1445	26.7631	27.2337	26.7185	27.0556	26.7839	26.9449	27.0834	26.4261	26.4541	26.3125	26.3807	27.2065	27.224	26.605	25.9737	27.0138	26.765	27.149	25.7371	26.4517	27.3615	27.0441	27.4082	26.6297	27.2847	26.581	26.9839	26.6054	27.2567	26.925	26.8814	26.239	26.5622	26.5936	27.0289	26.6282	26.4746	26.2935	26.9486	26.3926	26.8521	26.3836	26.4765	26.3863	26.6758	26.3864	27.2461
RPS27A	993	sp|P62979|RS27A_HUMAN	1	28.8753	28.9317	28.7789	29.2185	29.2439	29.0381	29.1461	29.2139	29.1571	28.8927	29.0046	28.7203	29.0822	28.9663	28.8861	29.0858	28.7597	28.5199	28.9799	29.2	29.0419	28.9919	28.9498	29.192	28.9018	29.1237	29.4744	28.7685	29.1138	29.3055	28.7158	28.9709	28.9627	28.9348	29.0177	29.0232	28.7984	29.0378	28.8654	29.1731	28.6562	28.773	28.8855	28.9278	29.0338	28.494	29.4382	29.2189	29.1517	29.0928	28.8058	28.8278	29.0073	28.8128	28.84	28.7564	28.9627	28.7103	28.7401	28.9677	29.1328	28.686	29.1844	28.7795	28.8094	28.9468	29.0278	28.5081	28.9088	28.8657	28.9237	28.7209	28.6156	28.8383	29.3454	28.8379	29.0104	28.6619	29.4257	29.1241	29.1053	28.9658	29.0526	28.9029	28.9224	29.1667	28.4694	28.7871	29.4006	29.3347	28.5608	28.8686	28.9002	29.2528	28.783	28.9677	28.9432	28.8114	29.135	29.1671	29.1301	28.7046	29.1345	28.6365	28.5584	28.8408	28.6576	28.6577	28.9981	28.752	29.2072	28.5027	29.0182	28.5662	28.6123	29.2906	28.8282	28.9693	28.7595	28.7103	28.6554	28.7303	28.5903	28.7177	28.9046	28.2229	29.0463	28.4345	28.9193	28.4624	28.63	28.7133	28.7964	28.9862	28.837	28.8954	28.9913	29.2528	28.8027	28.6654	29.0318	28.832	28.8464	28.8998	28.4964	28.9764	28.7352	28.9804	28.9092	28.86	28.8809	28.6377	28.9749	28.6815	28.8231	28.696	28.8839	29.2484	29.1399	29.0325	29.0339	29.1779	29.0121	28.998	28.5887	28.8895	28.9417	29.0158	28.9816	28.6071	28.8538	29.066	28.4633	28.9394	28.4307	28.8728	28.7627	28.5714	28.6364	28.672	28.5968	28.9084	29.0229	28.9774	28.9311	28.3826	28.6725	28.7151	28.5039	28.7784	29.009	29.0664	28.5615	28.6906	28.5938	28.7646	28.7444	28.5819	28.9081
RPS27L	100	sp|Q71UM5|RS27L_HUMAN	1	25.731	25.8918	25.7803	26.0176	25.6347	25.9055	26.0049	26.2456	25.5359	25.9971	25.4922	25.8852	25.6776	25.6099	25.4731	25.5076	25.2034	24.991	26.105	25.6087	25.368	25.5933	25.4053	25.7843	25.2654	25.8852	25.9851	25.983	25.5254	26.4732	25.4604	25.9698	25.6612	25.5713	25.6565	25.8512	25.5356	25.9193	26.1688	25.8216	25.5535	25.6511	25.4337	25.8549	25.5981	25.5585	26.1796	25.8332	25.9675	25.4811	25.6925	25.6967	25.7992	25.4306	25.9118	26.0228	25.8049	25.6713	25.5003	25.4791	25.5694	25.3363	25.9332	25.2683	25.4917	26.0859	25.4351	25.6959	25.8409	25.7949	26.1128	25.7353	25.5529	25.7416	25.6429	25.9542	25.8874	25.9594	26.0061	25.9195	26.1073	26.3412	26.0123	25.7484	25.4518	25.6497	25.7373	25.3368	25.538	25.5771	25.3852	25.223	25.4516	26.0153	25.3954	26.0444	25.2766	25.2544	25.3331	25.5012	25.7312	25.3352	26.6874	25.4213	25.5132	25.7246	25.8302	25.4373	25.2781	25.3915	26.0699	25.1941	25.8177	25.4281	25.2097	25.7809	25.2967	25.7533	25.5001	25.6143	26.1018	25.4482	25.5399	25.6577	25.5129	25.1335	25.5559	25.7107	25.6676	25.364	25.248	25.2076	25.4919	25.3666	25.8998	25.5507	26.5183	25.7814	25.8065	25.2556	25.9623	25.7594	25.8501	25.9539	25.5298	25.5687	25.9699	25.9001	25.507	25.635	25.4747	25.7174	25.8318	25.9141	25.6278	25.7715	25.8811	25.6145	26.2733	25.4202	26.0434	26.1863	25.2945	25.3263	26.313	25.2549	25.3846	26.0815	24.6881	25.7173	24.8819	25.7572	26.0241	24.74	26.1629	25.8016	26.0014	26.1468	26.5779	25.9833	26.5375	25.7577	25.6132	25.4397	25.7751	25.6411	25.8532	25.6923	25.225	25.5391	26.0065	25.5956	26.4463	25.8117	25.8808	25.571	25.9476	25.7947	24.8758
RPS28	247	sp|P62857|RS28_HUMAN	1	27.5773	27.5067	27.3564	27.437	27.4317	27.9314	27.8427	27.5465	27.421	27.7856	27.5276	28.0785	27.3255	27.7581	27.4694	27.6832	27.3432	27.3755	26.8268	27.8748	27.6379	27.827	27.4942	27.6571	27.3495	27.2086	27.9825	27.7972	27.2775	27.7782	27.5265	28.1043	27.7842	27.9048	27.8789	27.9484	27.7481	27.5258	27.9027	27.845	27.0984	27.478	27.0284	28.1812	28.022	27.1177	27.9626	27.7428	27.2059	27.2743	26.7119	27.8911	27.0767	27.8766	27.2523	27.8864	27.432	27.8818	27.109	27.3423	27.3146	27.522	28.0189	27.1807	27.5271	28.0733	27.1727	27.3245	27.3047	27.8108	27.8099	27.8781	27.2214	27.8506	27.2233	27.5282	27.999	28.0882	27.8443	28.0026	27.909	27.9364	27.8645	27.0246	27.3408	27.3442	27.9024	27.2291	27.6148	27.6228	27.8726	27.8181	27.4789	27.951	27.7869	28.0026	27.51	27.6289	27.856	27.5847	27.5626	27.2677	27.8229	27.4017	27.8282	27.6375	27.6346	27.3985	27.4504	27.4099	27.9102	27.2961	27.0606	27.4996	27.5683	27.5871	27.4493	27.0316	27.2977	27.798	28.0787	27.375	27.4756	27.9349	27.3633	27.6377	27.2305	27.8262	27.4163	27.6215	27.3931	27.289	27.8347	27.2934	27.937	27.4039	27.355	27.7319	27.3163	27.4252	27.7265	27.5388	27.8367	27.3643	27.612	27.1324	27.6526	26.8597	27.2776	27.4155	27.2681	27.6501	27.3217	28.0649	27.3941	27.6516	27.4849	27.5011	27.7213	27.292	27.696	27.6678	27.4375	27.9455	27.4118	27.3836	27.5354	27.8079	27.7858	28.0183	27.4482	27.6661	27.8187	27.7836	27.6048	27.2433	27.9359	27.2155	27.2649	27.1898	27.7544	27.6381	27.5514	27.2732	26.7274	27.6216	27.7443	27.6704	27.2724	27.264	27.7235	27.4276	27.5247	27.3035	27.3608	27.3071	27.4045	27.0305	28.133
RPS29	263	sp|P62273|RS29_HUMAN	1	26.742	26.0048	26.3969	26.6686	26.6799	27.1288	26.9682	26.7544	26.6271	27.0218	26.7178	27.3826	26.3978	26.9554	26.441	26.6461	26.3892	26.7046	26.9395	26.9981	26.4942	27.0202	26.8385	26.8059	26.4701	26.3096	26.2554	27.0378	26.1947	26.8904	26.5882	27.2407	26.7453	27.0061	27.1271	26.5517	26.8474	26.5842	26.9807	26.9867	26.5586	26.6921	26.319	27.0787	27.0963	26.7897	26.6474	26.832	27.0003	26.4385	26.6898	26.9422	26.1754	26.8553	26.9603	27.1212	26.3249	27.0962	26.1786	26.4378	26.4004	26.7786	26.9397	26.5053	26.5991	26.9577	26.2613	26.8697	26.6686	26.8163	26.9438	26.8673	26.6578	27.0069	26.2446	26.7825	27.0653	27.1687	26.8486	27.0622	26.8057	27.1752	27.0502	26.1799	26.5055	26.471	27.0299	26.2023	26.347	26.6613	27.1203	27.2395	26.6362	27.1405	27.0426	27.2096	26.4906	26.7531	26.8285	26.5987	26.7091	26.5573	27.1668	26.7659	26.9939	26.6438	26.6517	26.5689	26.6414	26.3098	26.6605	26.9323	25.9484	26.88	26.6791	26.6576	26.2922	26.14	26.67	27.0213	27.5032	26.2494	26.5155	27.0286	26.309	26.6485	26.4031	27.0634	26.189	26.6164	26.4158	26.1566	26.8639	26.0412	26.9969	26.1643	25.842	26.8581	26.4058	26.5159	26.2934	26.5463	26.9349	25.7187	26.6933	26.4989	26.8144	26.6185	26.5817	26.6432	26.5707	26.8158	26.4173	27.2371	26.6264	26.9032	26.7248	26.7266	27.0296	26.4377	26.6055	26.4477	26.2703	27.1049	26.9344	26.7674	26.2744	27.0773	26.736	26.8477	26.2885	26.8057	27.0562	26.7046	27.0275	26.4613	26.9274	26.7044	26.832	26.5264	27.005	26.8907	26.7597	26.3915	25.353	26.5421	27.0364	26.7035	26.575	26.4373	26.9896	26.4472	26.8436	26.5152	26.5274	26.4781	26.6157	26.5192	26.5624
RPS3	1201	sp|P23396|RS3_HUMAN	1	27.7033	27.1017	27.6085	27.6628	28.046	28.1658	27.6731	27.7017	27.9511	27.9858	27.7689	28.1403	27.5612	27.9832	27.654	27.6824	27.3396	27.9857	27.7665	28.0284	27.7596	27.7541	27.7756	27.9414	27.4903	27.3992	27.5727	27.6919	27.2178	27.7074	27.6334	27.7656	27.6663	27.9026	27.9376	27.2804	27.5969	27.2916	27.6183	27.8174	27.2458	27.2504	27.3191	27.865	27.4844	27.5234	27.6319	27.5118	27.8602	27.0673	27.1632	28.1014	27.3872	28.0029	27.5424	27.5629	27.4454	27.9479	27.5004	27.1599	27.0417	27.7164	27.9642	27.3176	28.0121	27.7744	27.4445	27.5284	27.2161	27.7765	27.377	27.8911	27.3024	27.6014	27.4336	27.9989	28.1579	28.2257	28.0613	27.9536	28.132	28.1438	28.1374	27.2808	27.7382	27.636	28.0746	27.6482	27.3536	27.723	28.0534	28.1732	27.6555	28.1177	27.9512	28.1542	27.6278	28.0609	27.7549	27.0969	27.0092	27.6407	27.5978	27.7468	28.1331	28.135	27.5596	27.684	26.9896	27.5235	27.7388	27.7306	27.3735	27.9595	27.6096	27.9421	27.3434	27.4611	27.61	28.0032	28.1712	27.387	27.7856	28.1518	27.6789	27.9389	27.2403	28.1118	27.3145	28.0585	27.6042	27.4821	28.037	27.5312	27.9876	27.1783	27.5837	27.6146	27.0709	27.5287	27.5647	27.4942	28.0332	27.4155	27.7468	27.2359	27.7398	27.4675	27.5794	27.8172	27.4824	28.2062	27.8726	28.2416	27.6834	28.036	27.8705	27.7762	27.7473	27.6039	27.4492	27.6232	27.4578	27.9747	27.9965	27.5921	27.4203	27.6752	27.6794	28.2968	27.3017	27.5796	28.1302	27.9215	28.136	27.3397	28.1668	27.5506	27.9916	27.6634	28.0495	27.7869	27.9638	27.3346	27.3955	27.7495	28.058	27.8476	27.6461	27.5242	27.8229	27.6815	27.7517	27.63	27.5847	27.3204	27.3598	27.4867	27.5548
RPS3A	1488	sp|P61247|RS3A_HUMAN	1	28.1294	27.6194	27.8573	27.905	28.0878	28.3717	28.2128	27.7985	28.0837	28.3346	28.0479	28.636	27.8731	28.3633	27.9318	28.2108	27.7885	28.2615	27.7297	28.4008	27.9442	28.3712	28.067	28.2192	27.8272	27.5675	27.8602	28.434	27.8294	28.1227	28.0499	28.5232	28.2535	28.3972	28.4699	27.9685	28.4243	27.9792	28.445	28.3263	27.8987	28.0259	27.7494	28.3667	28.2224	27.8278	28.0907	27.8467	28.3194	27.6673	27.75	28.3427	27.8636	28.2556	28.3558	28.3689	27.6949	28.3641	27.7862	27.6855	27.6825	28.0692	28.2544	27.8735	28.4177	28.3618	27.8549	28.1184	27.7379	28.317	28.104	28.3526	27.8019	28.2193	27.763	28.0885	28.4776	28.6315	28.2853	28.4811	28.3836	28.4465	28.4234	27.5928	27.8907	27.8399	28.3815	27.8502	27.8069	28.0505	28.4118	28.3168	27.8504	28.4279	28.1831	28.478	28.0259	28.1776	28.069	27.7955	27.8917	27.9361	28.2197	28.0123	28.2397	28.2964	28.1794	28.0183	27.8573	27.8491	28.0816	27.9367	27.5957	28.1165	27.9631	28.1554	27.8987	27.6287	27.9584	28.3187	28.4637	27.8816	28.1069	28.4245	27.9013	28.2396	27.8171	28.4592	27.6807	28.2456	27.894	27.7291	28.3827	27.7488	28.4731	27.7303	27.5691	28.2013	27.7862	27.9678	27.9342	28.1397	28.3933	27.4408	28.1054	27.8618	28.3436	27.9965	27.9835	28.1765	27.901	28.4438	28.0477	28.4775	28.0034	28.4055	28.069	28.1568	28.3415	27.8838	28.0153	27.9747	27.8029	28.4255	28.3318	27.9984	27.8908	28.3687	28.1363	28.4777	27.6991	28.1164	28.5309	28.2443	28.3979	27.7689	28.5158	27.9386	28.3146	27.8903	28.3712	28.2035	28.1014	27.8024	27.8676	28.0782	28.4113	28.1339	28.033	27.849	28.1709	27.6564	28.1342	27.9624	28.0251	27.9166	28.065	27.904	28.1703
RPS4X	1189	sp|P62701|RS4X_HUMAN	1	28.216	27.9742	27.8812	28.3703	28.2801	28.5395	28.2162	28.1349	28.3593	28.4806	28.0792	28.63	28.0365	28.3906	27.9044	28.3139	27.7786	28.2617	28.0724	28.4273	28.0567	28.36	28.1242	28.173	27.8035	27.8668	27.8911	28.4957	28.0046	27.8036	28.0704	28.5563	28.3788	28.4542	28.5188	28.119	28.6172	28.1109	28.619	28.4811	27.8873	28.1255	27.8175	28.6481	28.3362	27.8943	28.3512	27.9685	28.4741	27.7752	28.1932	28.216	28.1232	28.2894	28.5324	28.4884	27.9006	28.4497	27.8645	27.7605	28.0082	27.9744	28.399	27.8879	28.4989	28.5126	27.9267	28.0537	28.2268	28.307	28.372	28.498	27.8721	28.3342	28.0918	28.271	28.6216	28.6896	28.4506	28.6053	28.4659	28.3687	28.426	27.9766	28.076	28.0264	28.4831	27.8577	27.8848	27.9844	28.3785	28.4071	27.9591	28.4593	28.254	28.6155	28.1493	28.1455	28.1963	28.0381	28.1173	27.8044	28.3416	27.9574	28.2574	28.3278	28.4188	27.9919	28.0422	27.8787	27.6503	27.829	27.7236	28.0526	27.8752	28.2082	27.8762	27.8233	27.9449	28.4726	28.6899	28.0328	28.1388	28.5159	28.0084	28.2794	27.8674	28.5114	27.902	28.3574	27.8734	27.7358	28.4766	27.8156	28.5399	27.787	27.9881	28.4175	27.8663	27.9141	27.9373	28.454	28.5027	27.8695	28.1433	28.0463	28.4504	28.2113	28.1826	28.2495	27.9939	28.5567	28.1509	28.6439	27.9217	28.2432	28.1792	28.2715	28.5836	27.9177	28.3444	27.9644	27.886	28.5114	28.3066	28.1244	28.0702	28.4104	28.1556	28.5097	27.9409	28.0275	28.592	28.3576	28.4835	27.947	28.5771	27.9387	28.3155	27.9104	28.4563	28.3499	28.3305	27.9881	27.9991	28.2087	28.433	28.1534	28.0246	27.9467	28.2091	28.1512	28.0906	28.1395	27.9008	27.8617	28.0824	28.1029	28.1907
RPS4Y1	166	sp|P22090|RS4Y1_HUMAN	1	25.0374	23.2533	23.3972	23.269	23.7375	23.2821	26.4224	25.6104	23.3695	22.9856	23.1196	26.4268	23.237	23.5402	23.1424	23.0503	23.9347	23.8833	23.9814	22.8812	23.113	26.0818	23.5107	26.826	25.9868	24.5684	23.664	22.8135	25.8534	25.4011	23.9587	26.4651	24.7162	25.0226	23.832	23.8178	23.3731	23.5488	26.1306	22.9781	25.4673	25.4743	24.1765	22.6522	25.4112	23.2827	25.3665	25.1384	23.8689	25.4799	23.8076	26.6013	23.8477	25.345	25.4113	25.5237	25.4707	24.8688	24.2115	25.7046	23.7547	26.1081	23.2727	25.6105	23.3421	23.7857	25.2836	26.469	23.4408	23.6573	26.8324	23.062	26.0748	24.7276	23.5581	26.4467	23.6044	25.6286	23.1479	24.0027	26.5716	26.7659	26.4694	24.2029	24.3545	24.0446	23.6704	24.148	23.7742	24.8432	26.245	22.3715	26.3247	23.3878	22.9052	23.7111	22.7656	26.6232	22.0865	24.0882	23.5481	26.0451	25.9093	26.1114	26.9969	25.7533	24.0876	25.9101	23.9634	24.6662	23.9967	25.994	25.3893	26.7935	24.5802	23.9163	24.563	25.7045	25.4472	23.9764	24.2335	23.9949	26.1798	25.3257	23.8941	24.091	25.719	25.811	24.547	25.5104	24.2951	25.5739	23.7981	24.4989	23.9278	25.4149	23.8484	23.1862	24.1999	25.6111	23.4594	23.5044	23.6747	24.3668	26.4768	23.0744	23.4908	23.0561	23.4841	22.8654	23.5981	25.2354	25.6661	22.7428	25.8014	25.8616	24.0852	26.1991	23.2349	24.6987	23.922	24.2451	24.675	24.8792	25.1403	26.2704	24.6771	24.4528	25.765	26.4704	25.7422	24.3161	25.1313	25.8359	24.2305	25.7893	24.1525	25.5721	26.4759	25.7129	26.4713	23.4912	23.1994	22.5412	24.5449	23.4042	26.4343	26.4835	24.0678	25.5632	25.4278	24.1151	23.6122	23.7169	25.9271	25.6515	26.3027	24.3528	25.6192
RPS5	825	sp|P46782|RS5_HUMAN	1	28.2886	27.9501	27.6841	28.5032	28.3157	28.6416	28.5321	28.4881	28.3372	28.5419	28.1778	28.7189	28.0725	28.4867	28.0337	28.4078	27.8616	28.402	27.7249	28.5094	28.0616	28.4928	28.1577	28.3421	27.8476	27.9681	28.0225	28.5269	27.9272	28.2257	28.2882	28.688	28.385	28.5008	28.6014	28.1748	28.5476	28.1054	28.7065	28.5919	27.9939	28.1773	27.7686	28.73	28.3796	27.9974	28.3578	28.0955	28.4584	27.8772	28.1076	28.3466	27.9679	28.3822	28.4563	28.5115	27.9804	28.5565	27.922	27.9909	28.0059	28.1371	28.3703	27.984	28.4668	28.5781	27.8539	28.216	28.0981	28.411	28.2621	28.4687	27.9291	28.458	27.8328	28.279	28.5861	28.7463	28.4785	28.5889	28.5456	28.5821	28.5404	27.8691	28.0585	27.8191	28.5967	27.9599	27.944	28.1939	28.5997	28.3687	28.0247	28.6032	28.1228	28.6429	28.1106	28.2159	28.3508	27.9845	28.0026	28.0528	28.3607	28.1231	28.4531	28.4221	28.4229	28.18	28.1193	28.0217	28.3794	27.982	27.9608	28.224	28.0355	28.4494	27.9044	27.8374	28.088	28.5217	28.7898	27.8444	28.1017	28.6714	27.9773	28.2649	27.9697	28.6135	27.9305	28.4326	28.04	27.8623	28.4999	27.8765	28.5182	27.8243	28.2652	28.5173	28.0696	28.1682	28.2737	28.2564	28.4698	27.8923	28.1897	28.0831	28.4816	28.2119	28.132	28.1468	28.0826	28.6052	28.3944	28.6974	28.1267	28.4064	28.2085	28.3729	28.5428	27.9087	28.3373	28.3684	28.0056	28.6048	28.4026	28.1323	28.0247	28.4752	28.3641	28.5687	27.8403	28.2155	28.57	28.3901	28.5404	28.0063	28.6002	28.0527	28.37	27.9924	28.4285	28.3883	28.2036	28.0404	27.9443	28.1908	28.3763	28.1995	28.0833	27.9621	28.347	28.0452	28.2752	28.1171	27.9304	27.9656	28.0346	27.965	28.4861
RPS6	689	sp|P62753|RS6_HUMAN	1	28.1479	27.9408	27.7768	28.3187	27.9333	28.4916	28.3194	28.1428	28.2122	28.4328	27.8485	28.6391	27.5561	28.2553	27.7546	28.0927	27.6914	28.0907	28.1735	28.3797	27.9789	28.3086	27.9235	28.1745	27.8018	27.9116	28.0919	28.3754	27.5831	27.8121	28.0796	28.5892	28.3358	28.4772	28.5472	28.2472	28.6187	28.0981	28.6677	28.3945	27.7829	28.1047	27.7557	28.5585	28.5173	27.666	28.418	28.0748	28.2913	27.7416	27.8256	28.3629	27.8027	28.2463	28.3555	28.4214	27.8197	28.5102	27.6426	27.6855	27.7758	28.0587	28.3434	27.8138	28.3881	28.4971	27.775	28.2195	28.2293	28.1791	28.2917	28.3428	27.6184	28.3504	27.6315	28.1292	28.4957	28.597	28.4153	28.5471	28.4889	28.4378	28.3354	27.5438	27.7232	27.7408	28.4567	27.7569	27.7116	28.1331	28.4889	28.4474	27.8733	28.4691	28.2566	28.4345	27.8354	28.0957	28.1951	27.7978	27.8603	27.8126	28.2807	27.8684	28.2411	28.0067	28.3222	27.9111	27.9384	27.742	28.1985	27.744	27.7255	28.0228	27.8493	28.2329	27.7553	27.6099	27.8909	28.3161	28.7443	27.8735	28.0856	28.5343	27.8022	28.1739	27.8299	28.5674	27.7816	28.2694	27.7843	27.6279	28.3652	27.6461	28.3609	27.6546	27.9941	28.3826	27.7918	27.9819	27.9579	28.2654	28.3478	27.6948	28.125	27.5765	28.4122	27.7992	27.8424	28.0029	27.7696	28.4512	27.849	28.6809	27.8692	28.2237	27.9592	28.1222	28.502	27.6496	28.1354	27.959	27.6848	28.532	28.2085	27.8341	27.9246	28.4175	28.0995	28.4243	27.7941	28.0513	28.5749	28.0384	28.5357	27.6509	28.4881	27.9329	28.1027	27.8252	28.2282	28.274	28.1232	27.9201	27.8502	28.0642	28.3642	28.1148	27.8202	27.7448	28.1409	28.0511	27.9394	27.8704	27.7813	27.8347	27.929	27.91	28.333
RPS6KA1	534	sp|Q15418|KS6A1_HUMAN	1	24.7368	24.6938	25.0006	25.0575	24.6049	24.7411	24.5675	24.7388	24.8871	24.5692	24.8665	24.6093	25.0309	24.4585	24.9324	25.0371	24.6665	24.9692	24.9346	24.3277	24.7977	25.0848	24.5719	25.6989	24.5003	24.5272	24.4354	24.501	24.5097	24.8254	24.6842	24.7837	24.3737	24.7334	24.4804	24.967	24.5924	25.0496	24.7052	25.0005	24.3593	24.4808	24.3908	24.968	23.8573	24.6621	24.0529	24.445	24.5005	24.3658	24.5036	24.8149	24.6302	24.2371	25.2489	24.6068	24.6365	24.9624	24.6941	24.8923	24.5156	24.9756	24.4785	24.4131	24.1794	24.825	24.1608	24.768	24.3875	24.8698	25.0189	25.1673	24.6707	25.0665	24.9531	25.2178	24.957	24.8149	24.4677	24.3507	24.9525	24.9497	25.2194	24.7279	24.7461	24.9475	24.7097	24.7344	24.7719	24.7277	24.6794	24.2309	24.5774	25.057	25.1985	24.4504	25.0545	24.5878	24.7422	24.4638	24.8989	24.6385	24.7199	24.769	25.4662	24.3932	24.5797	24.4874	24.1967	24.3374	24.8244	24.8102	24.5844	25.1433	24.7335	24.2819	24.7111	24.7966	24.4673	24.6713	25.2098	25.0192	25.0596	24.6808	25.1383	24.675	25.249	24.9404	24.5274	24.8763	24.4649	24.357	25.0143	24.6524	25.0367	24.5923	24.5327	24.1702	24.466	24.6828	24.7128	25.2771	25.255	24.5957	25.4082	24.8358	24.2516	25.3587	24.7876	25.0173	24.8044	24.9089	24.6784	24.953	24.7917	25.2534	25.0805	24.7612	24.542	24.6418	24.8794	24.5392	24.4427	24.6048	25.2317	25.019	24.3436	24.5138	24.2269	25.1242	24.3862	24.9117	24.8349	24.7763	24.6807	24.537	24.8294	24.6932	25.1771	24.8864	24.8829	25.1002	24.2714	24.3056	24.4883	25.2506	24.5245	24.3028	25.0147	24.5587	24.6107	25.0949	24.8954	25.1216	24.9683	24.611	24.7029	24.8343	24.4693
RPS6KA2	1	sp|Q15349|KS6A2_HUMAN	1	14.282																																																																																																													14.6171	14.2094	14.1191	14.8761	14.2449	14.4365	13.7809	14.552	14.7123
RPS6KA3	1013	sp|P51812|KS6A3_HUMAN	1	25.3177	25.3782	25.435	25.7723	25.0699	25.5547	25.1654	25.6025	25.7176	25.1048	25.4566	25.3482	25.5396	25.4713	25.5015	25.4831	25.2789	25.1901	25.3842	25.161	25.4369	25.6331	25.4342	25.6526	25.2077	25.1841	24.9705	24.8447	25.2849	25.191	25.327	24.8998	25.2765	25.4741	25.017	25.4553	25.1052	25.5232	25.1545	25.6156	25.2626	25.0926	25.2641	25.4438	25.5767	25.3692	24.9086	24.9961	25.4086	25.2572	25.3389	25.0345	25.4074	25.1402	25.6853	25.4725	25.3686	25.204	25.3037	25.6026	25.2774	25.5653	24.9736	25.2353	25.0447	25.5329	25.2382	25.5228	25.1306	25.391	25.567	25.3904	25.3747	25.3319	25.4187	25.6392	25.2758	25.1665	25.2873	25.2255	25.5073	25.2484	25.7501	25.4243	25.4501	25.49	25.0478	25.2976	25.4086	25.2038	25.2463	25.4849	25.4113	25.2592	25.6592	25.5036	25.5749	25.4693	25.4688	25.2652	25.414	25.3637	25.1386	25.5124	25.5711	25.1301	25.2375	25.2376	25.4267	25.2958	25.1406	25.369	25.2257	25.6226	25.4409	24.817	25.3082	25.3781	25.2781	25.1991	25.4336	25.4581	25.4303	25.4702	25.5593	25.0801	25.5718	25.6378	25.2172	25.5576	25.2578	25.2421	25.0609	25.2588	25.274	25.2483	25.2831	25.0982	25.2695	25.3261	25.0934	25.5402	25.3005	25.2061	25.4975	25.4689	25.9932	25.6063	25.4912	25.4638	25.3751	25.4991	25.3388	25.7732	25.4345	25.6274	25.5695	25.0735	25.4098	25.2517	25.1313	25.1751	25.1484	25.4704	25.3158	25.4473	25.175	25.0792	25.0462	25.521	25.3169	25.3591	25.4213	25.264	25.3381	25.2343	25.3743	25.3042	25.4871	25.3653	25.4697	25.6345	25.0447	25.2512	25.1434	25.5763	25.1182	24.8798	25.4114	25.2866	25.0394	25.5266	25.3097	25.5096	25.4532	25.2144	25.3754	25.3854	24.9857
RPS6KA4	130	sp|O75676|KS6A4_HUMAN	1	23.3408	23.2479	23.1525	23.3228	23.2821	23.5893	23.4386	23.3584	23.2158	23.3398	23.1815	23.7637	22.9024	23.8075	23.201	23.3241	22.9538	23.5059	22.6617	23.7994	23.2016	23.8394	23.5084	23.3208	23.5093	23.1867	23.7931	23.37	22.8098	23.0172	23.291	23.4587	23.2235	23.4047	23.7921	23.3792	23.0115	23.4529	23.5104	23.7573	23.0921	23.5212	23.1588	23.4676	23.5947	23.5787	23.595	23.5675	23.7898	23.1558	23.1045	23.3537	23.0299	23.2345	23.3798	23.41	23.5696	23.342	22.9708	23.4973	23.5076	23.3394	23.9357	23.0519	23.5682	23.658	23.2223	23.3911	23.8051	23.3349	23.3596	23.4808	23.3048	23.7227	23.0475	23.2095	23.1483	23.5565	23.4973	23.2787	23.9192	23.4598	23.5742	22.9694	22.8957	23.4288	23.8181	22.8476	23.6371	23.6146	23.8623	23.2957	23.647	23.6309	23.3952	23.2784	23.1021	23.3466	23.3557	23.162	24.2509	23.1391	24.3461	23.2323	23.4951	22.7219	23.1034	22.0332	23.4393	23.3198	23.7152	23.5091	23.2473	23.5241	23.2545	23.3068	23.3863	23.1783	23.4118	23.5941	23.5165	23.1432	23.0799	23.255	23.1904	24.068	23.112	23.6392	23.2161	23.7242	23.3278	23.2048	23.2211	23.3126	23.3258	23.2724	23.6233	23.3921	23.0831	23.2188	23.3795	23.1514	23.7357	23.4793	23.0438	22.5055	22.9903	22.7799	22.7162	22.5006	22.5892	23.6192	22.9111	23.8565	22.9567	23.3157	23.0745	23.3347	23.3034	23.3671	23.4879	23.6219	23.2246	23.2357	23.4736	23.4663	23.4561	22.9946	23.5924	23.0426	23.3468	23.1014	23.44	23.2282	23.6009	23.3261	23.1013	22.927	23.3664	23.6713	23.1627	23.2736	22.9878	23.7392	22.7533	23.5909	23.4087	23.2394	23.5261	22.4629	22.9061	23.4406	23.1727	22.9084	23.1733	22.9432	22.912	22.2119	22.0398
RPS6KA5	81	sp|O75582|KS6A5_HUMAN	1	21.5813	21.9488	21.8291	21.8827	21.1799	21.1821	21.5122	21.336	21.4993	21.3869	22.0388	21.533	21.7369	21.2159	21.7827	21.0198	21.9079	21.614	20.9522	21.3498	22.2399	21.1843	21.9502	21.9381	21.8808	22.0026	21.0985	21.1448	21.6582	21.3739	21.5302	21.4859	21.5396	21.2066	21.2172	22.1052	20.8847	21.9908	21.377	21.7489	21.472	22.2331	22.104	21.3787	21.7635	22.2117	21.272	21.6329	21.568	21.8718	22.0641	21.1574	21.933	20.856	21.4316	21.4858	21.9678	21.2814	21.9207	22.0319	21.8863	22.0287	21.6494	22.0053	21.0359	21.6019	21.5194	22.0531	21.4793	21.5414	22.1108	21.0565	22.1115	21.3441	21.7807	22.1088	21.1517	21.3737	21.037	21.0987	21.3673	21.2142	21.9048	22.2235	22.1783	22.2638	21.731	22.107	22.5389	22.0966	21.6843	21.3769	22.1546	21.4558	21.6605	21.4291	21.5762	21.6633	21.6825	21.7702	21.857	22.0733	21.3006	21.886	21.8931	21.6587	21.3439	22.0487	21.7259	21.7976	21.7378	22.091	21.9403	22.2283	22.1736	21.3021	22.1927	21.9248	21.917	21.2802	21.4803	21.7787	21.7892	21.3473	21.6836	21.3035	21.7646	21.0599	21.5733	21.9387	22.1006	21.7225	21.2855	21.9984	21.4323	22.1134	21.2803	21.4695	21.8426	21.9243	21.6927	22.0242	21.4079	21.3625	22.0106	22.0126	21.4435	21.8382	21.8747	21.7955	21.7774	21.3879	21.3967	21.7566	21.8922	21.9205	21.9862	22.0147	21.3841	22.2508	20.9836	21.8707	22.0008	21.7465	21.5693	21.7572	21.7435	21.4305	20.9343	21.242	21.8273	21.7152	21.7881	20.9946	21.6433	21.8159	21.3162	21.6352	21.4585	22.3486	21.6775	21.55	21.3692	21.362	21.8604	21.7672	21.418	21.5143	22.1201	21.8779	21.3485	21.6379	22.0423	21.8927	21.9379	22.0453	21.8854	21.4444	21.4115
RPS6KB1	16	sp|P23443|KS6B1_HUMAN	1	19.3178																																					19.2828	18.9296	18.9928	19.7499	19.3284	19.8314	18.8131	19.2951	19.4086																																																																19.4735	19.6711	19.4697	19.5012	19.4234	19.2977	19.5326	19.6808	19.6339	19.5771	19.0642	19.0238	19.3519	19.3425	19.0877	19.7143	19.2588	19.4174										19.2455	19.2021	19.4883	19.2211	19.2052	18.9992	19.0596	19.6777	19.1474	19.1682	19.2938	19.7445	19.2121	19.4137	19.3191	19.0984	19.441	19.2734	19.3922	19.6279	19.1277	19.2432	19.228	19.5842	19.2225	19.8676	19.4581										19.1636	19.1592	19.2295	19.5069	19.2823	19.5483	18.9326	19.2389	19.0194	19.1383	19.4623	19.8511	19.8131	19.4078	19.4956	19.5753	19.4233	19.6753	19.2716	19.1986	19.3639	19.4488	19.5353	19.5384	19.6215	19.5558	19.2082
RPS6KB2	9	sp|Q9UBS0|KS6B2_HUMAN	1	18.3548	18.4655	18.8396	18.5294	18.6891	18.0765	18.6037	18.4749	18.5142	18.4148																			18.4458	18.5671	18.2258	18.3119	18.2907	17.946	18.2538	18.1553	18.1132	18.3827	18.4176	18.3825	18.414	18.2705	18.6565	18.5683	18.6214	17.8446	18.4885	18.0429	18.4368	18.4404	18.6724	18.1974	18.1084	18.2295	17.9495																			18.3747	18.6742	17.9309	18.5271	18.2775	18.6079	18.5103	18.4273	18.4735	18.5767	17.9261	17.4872	17.9494	19.0222	18.0566	19.4786	18.8009	19.0961										18.1539	19.8005	18.5287	18.4265	17.7919	18.3848	18.2185	18.2352	18.2913																																																																18.2727	18.0423	17.702	18.4968	18.7582	18.3618	18.3769	18.0681	18.4927
RPS7	898	sp|P62081|RS7_HUMAN	1	27.9814	27.6195	27.6298	27.9841	27.8836	28.3671	27.8656	28.0475	28.2089	28.2694	28.0543	28.5326	27.6084	28.2986	27.8531	28.2327	27.5753	28.0926	27.735	28.3136	27.7503	28.2335	27.6848	28.0032	27.6049	27.3883	27.4923	28.2779	27.575	27.3274	28.0152	28.4823	28.1854	28.4221	28.3603	27.9462	28.4839	27.5571	28.5152	28.298	27.9305	28.1014	27.5044	28.3777	27.8456	27.592	27.9259	27.4061	28.0305	27.5012	27.6416	28.2672	27.69	28.1567	28.3617	28.2851	27.3372	28.3021	27.4937	27.5064	27.2541	27.9482	27.717	27.665	28.1794	28.1571	27.6648	27.7865	27.3709	28.0538	27.5481	28.2329	27.5314	28.1559	27.6574	27.8037	28.4936	28.6212	28.0355	28.2175	28.2858	28.316	28.3884	27.4015	27.7089	27.6632	28.2734	27.6643	27.567	27.7095	28.2821	28.2488	27.5961	28.2416	28.2355	28.4778	27.8554	28.1582	27.6927	27.5252	27.6358	27.6286	27.6143	27.6908	28.195	27.9673	28.169	27.8443	27.6258	27.6412	27.6401	27.5676	27.1051	27.854	27.7125	28.0091	27.7101	27.3722	27.7954	28.2604	28.7596	27.6596	27.9838	28.309	27.6286	28.0118	27.4624	28.5664	27.1664	27.9694	27.6224	27.33	28.1862	27.279	28.3435	27.299	27.2732	27.9825	27.4995	27.8162	27.6195	28.0582	28.3828	27.302	28.099	27.5813	28.046	27.8856	27.7311	27.9241	27.678	28.4709	27.8081	28.3121	27.852	28.1625	27.897	28.1042	28.3228	27.5219	27.5913	27.4274	27.4991	28.3611	28.0587	27.9123	27.5	28.1377	28.0153	28.2974	27.3867	27.4456	28.5868	28.0963	28.5039	27.4975	28.4655	27.7873	28.0138	27.7233	28.1819	28.1732	28.0003	27.6234	27.4139	27.7724	28.1817	27.9228	27.6834	27.4173	27.8756	27.6772	27.777	27.7321	27.7227	27.6392	27.7409	27.6109	28.1294
RPS8	630	sp|P62241|RS8_HUMAN	1	27.4781	27.1925	27.247	27.6903	27.578	27.9234	27.6766	27.5605	27.6709	27.8429	27.4415	28.0358	27.2329	27.7999	27.3183	27.6801	27.0525	27.5334	27.3743	27.7702	27.2488	27.6794	27.3488	27.4796	27.1439	26.9684	27.2614	27.82	27.2793	27.4596	27.4043	27.9927	27.7256	27.8516	27.8751	27.5276	27.9351	27.2173	27.9481	27.7135	27.3072	27.5473	27.1202	27.8853	27.6942	27.0313	27.508	27.2951	27.5714	27.0661	27.1878	27.7029	27.2434	27.664	27.8618	27.8457	26.9507	27.798	27.0127	26.9519	27.026	27.262	27.6045	27.1039	27.7182	27.7912	27.1234	27.2488	27.078	27.68	27.4009	27.732	26.9525	27.6743	27.2743	27.2603	27.9433	28.0632	27.7475	27.7173	27.7763	27.8606	27.8165	27.0411	27.0759	27.0164	27.8029	27.1111	26.9758	27.3049	27.8782	27.629	27.0532	27.8374	27.3814	27.9182	27.3339	27.7059	27.4445	27.1156	27.0421	27.1065	27.3998	27.2473	27.5807	27.6853	27.7368	27.4064	27.2012	27.0862	27.3308	26.9652	27.0004	27.2633	27.1278	27.3688	27.0433	26.8651	27.2084	27.7229	28.0245	27.395	27.5874	27.7939	27.3807	27.504	27.206	27.8065	27.1588	27.5353	27.296	27.1493	27.6826	27.1959	27.7896	27.123	27.0423	27.5841	27.2167	27.3044	27.272	27.6181	27.7487	27.0278	27.5244	27.2481	27.7028	27.413	27.2563	27.4317	27.2374	27.8949	27.4713	27.8097	27.3499	27.5653	27.4203	27.718	27.8365	27.1284	27.4199	27.4618	27.179	27.7697	27.4892	27.0949	27.2146	27.6813	27.4119	27.8467	26.9774	27.451	27.968	27.7487	27.7385	27.0757	27.9385	27.3551	27.5833	27.2093	27.8019	27.691	27.4905	26.8934	26.7844	27.31	27.8608	27.4141	27.1542	27.0569	27.645	26.9967	27.3013	27.1731	27.1848	27.1057	27.1993	26.9955	27.6333
RPS9	772	sp|P46781|RS9_HUMAN	1	27.9107	27.6113	27.6606	28.073	28.0525	28.269	28.1153	28.2349	27.8392	27.969	28.1112	28.2511	27.7402	28.245	27.9598	27.846	27.5678	28.1616	27.9021	28.0949	27.8317	28.0051	28.0808	27.9284	27.8278	27.6165	27.5969	27.975	27.5803	27.9676	27.9387	28.2006	27.9357	27.8574	28.1528	27.8911	27.8315	27.8075	27.9716	27.7858	27.5167	27.4868	27.6235	28.017	27.9184	27.8936	27.9677	27.7951	28.1662	27.4454	27.8751	28.1654	27.5658	27.9602	27.9133	27.9913	27.7689	28.1914	27.7893	27.479	27.6292	28.0807	28.2753	27.6267	28.3199	28.2005	27.6239	27.8979	27.7249	28.144	27.8906	27.9236	27.7132	28.1007	27.4408	28.3027	28.0662	28.3214	28.2779	28.2503	28.1857	28.2743	28.2501	27.6475	28.0128	27.9859	28.1548	27.875	27.5577	27.7404	28.1202	28.4963	27.8944	28.3238	28.2551	28.2262	27.7131	28.2479	27.7277	27.5073	27.5815	28.0003	28.1678	27.9438	28.2105	28.3023	27.8952	27.8342	27.5517	27.6952	27.7259	27.7464	27.3915	28.041	27.7569	28.3092	27.5842	27.638	27.8513	27.8894	28.0968	27.494	27.7275	28.1818	27.5434	28.025	27.3204	28.202	27.574	28.3408	27.7715	27.6008	28.0884	27.6666	28.1982	27.3951	27.806	27.8641	27.4403	27.7683	27.5343	27.7711	28.0292	27.4495	27.7946	27.5825	27.9275	27.7791	27.7964	27.9467	27.5739	28.3106	28.032	28.5045	27.8511	27.9382	27.9686	27.8736	28.0903	27.7086	27.8649	27.8347	27.5241	28.012	28.3089	27.9151	27.754	28.0739	27.8171	28.4075	27.6079	27.8973	28.3533	27.7801	28.5696	27.4357	28.0598	27.4879	28.0189	27.7881	28.0664	27.7826	28.125	27.7514	27.487	27.9766	28.2937	28.0147	27.8945	27.7072	28.1303	27.8868	27.9109	27.7398	27.6588	27.4987	27.6095	27.6093	27.901
RPSA	903	sp|P08865|RSSA_HUMAN	1	27.4205	27.0028	27.3396	27.3156	27.6413	27.7333	27.314	27.3159	27.6881	27.6738	27.4415	27.8588	27.3583	27.6654	27.4082	27.5697	27.3376	27.5963	27.4726	27.6017	27.4034	27.504	27.4237	27.5926	27.3152	26.9889	26.9168	27.4838	27.2073	27.0406	27.4017	27.6015	27.4759	27.6241	27.5976	27.2595	27.694	27.1878	27.6738	27.579	27.3754	27.4656	27.2531	27.5894	27.3298	27.371	27.1236	26.9264	27.5427	27.0565	27.2953	27.5755	27.2595	27.6149	27.543	27.5736	27.1378	27.68	27.294	27.097	27.1031	27.3106	27.3564	27.2523	27.6859	27.4005	27.2755	27.3873	26.7513	27.4494	27.3578	27.678	27.2468	27.4315	27.4048	27.5621	27.851	27.9238	27.5653	27.6435	27.7239	27.5941	27.6823	26.9958	27.4757	27.4136	27.6987	27.38	27.2308	27.1895	27.6738	27.6967	27.2647	27.6939	27.6151	27.836	27.441	27.6527	27.4434	26.964	27.1764	27.3782	27.2194	27.3776	27.7829	27.5536	27.5324	27.4335	27.0983	27.2265	26.9355	27.2383	27.0488	27.4542	27.2292	27.4232	27.2398	27.2035	27.2592	27.6055	27.7906	27.3229	27.4677	27.6378	27.3084	27.3321	27.2714	27.7314	27.0809	27.5603	27.2231	27.161	27.5945	27.1532	27.6368	27.1544	26.7583	27.2998	27.1407	27.377	26.813	27.5289	27.6424	27.0765	27.6113	27.2659	27.693	27.4605	27.5076	27.7073	27.4047	27.7723	27.4355	27.6791	27.4739	27.7666	27.6331	27.5419	27.7807	27.4912	27.2535	27.0008	27.1756	27.7242	27.658	27.566	27.1217	27.5058	27.3836	27.8743	27.1341	27.2841	27.802	27.6268	27.7365	27.3399	27.6255	27.5022	27.7241	27.5253	27.7146	27.4861	27.5357	27.0728	27.1519	27.5918	27.668	27.5129	27.4764	27.2586	27.2509	27.2994	27.6771	27.5886	27.508	27.3225	27.4676	27.4631	27.5985
RPTN	1	sp|Q6XPR3|RPTN_HUMAN	0.9991	14.2049																																																																																																																																																										14.171	14.1223	14.1093	16.5963		14.9035	14.105	14.2188	14.5949
RPTOR	98	sp|Q8N122|RPTOR_HUMAN	1	21.8565	21.8313	22.014	21.7573	21.8823	21.6458	21.863	21.4183	21.7856	21.7011	21.8893	21.6408	21.8582	21.9826	22.0162	21.8398	22.1784	22.2668	21.669	21.9021	21.9367	21.8465	22.2986	21.7473	22.1101	21.6105	21.8302	21.7441	22.1742	22.0272	22.1695	21.774	21.7537	21.6675	21.7928	21.8001	21.8199	21.9827	21.9376	21.8614	22.0466	21.9624	22.0559	21.6952	21.905	22.0399	21.4776	21.6354	21.3453	21.7436	21.1506	22.1517	21.5059	22.0331	21.451	21.9146	21.7804	21.9198	21.8769	21.8533	21.8589	22	21.7967	21.9842	21.6057	21.6406	22.4532	22.2007	22.3795	22.0963	21.7649	21.3781	21.8883	21.9848	21.9037	22.1765	21.6535	21.6538	21.7998	21.9114	21.9944	21.9752	21.7885	21.4736	21.7449	21.5889	21.8106	22.2943	21.9257	21.6685	21.6743	21.6332	22.3202	21.6173	22.0464	21.6076	22.0617	21.7705	21.6397	22.2437	21.7592	22.1849	21.9181	21.9878	21.8222	22.0173	22.0509	22.1051	22.0814	21.9823	21.619	21.9027	22.3579	22.2558	22.282	21.7687	22.6363	22.3539	21.9547	21.6084	21.493	21.7099	21.7476	21.5412	22.1073	21.6533	21.8146	21.8078	21.8984	21.8189	21.9289	21.9776	22.346	21.9293	22.24	21.9928	21.7267	21.9502	21.9194	22.0522	22.1086	21.7356	21.8474	21.734	21.9024	21.9911	22.1089	21.8553	21.8422	22.1808	22.1726	21.8596	21.9244	21.7658	22.1234	21.6539	21.8869	21.9529	21.6369	22.0974	21.9988	21.7837	22.0137	21.6092	22.1261	21.7639	22.1631	21.7209	21.973	21.5913	21.9658	22.1017	21.7638	21.8224	21.1756	22.2437	22.0717	22.0154	21.5052	21.9116	21.4207	21.7926	21.894	21.9663	22.1108	21.8598	21.936	22.0538	21.9678	22.1423	21.8842	22.0445	21.9499	21.8862	22.1055	22.2253	22.0941	22.1644	21.4094
RPUSD2	21	sp|Q8IZ73|RUSD2_HUMAN	1	19.7589	19.603	19.6025	20.2719	19.8354	20.0127	19.9978	20.3489	20.5084	20.2063	19.5547	20.0322	19.7835	20.2195	19.5616	19.6464	19.2552	19.5248	20.289	19.9105	19.4351	19.7282	19.51	19.6252	19.6244	19.8709	20.4148	19.923	19.2586	20.5936	18.4654	20.0596	19.5504	19.2784	19.8947	19.5942	19.2993	19.4072	19.9164	19.915	19.6197	19.9995	19.6219	20.2148	20.7565	19.4595										19.2458	19.6669	19.3365	19.4681	19.2284	19.8612	18.8933	20.4751	19.2263	20.2496	20.6294	19.6015	19.6586	20.2767	19.9034	19.8692	19.8291	19.6454	19.7076	19.4348	19.0803	19.2927	19.4288	19.3455	19.5142	18.8373	19.8526																																																																									19.4603	19.629	19.3965	19.5625	19.3035	19.6084	19.7524	20.2968	19.6857	19.6556	20.3809	19.7048	19.8341	19.6742	20.1341	19.6257	19.9127	20.0274	19.5601	19.5205	19.6729	19.8038	20.0384	19.6475	19.5245	19.562	19.3152	19.9494	19.8717	19.2718	19.5906	19.4936	19.7667	19.8145	19.8281	19.9117	19.7144	19.5996	19.9777	19.6322	19.9129	20.1661	19.7212	19.6219	19.2151
RPUSD3	13	sp|Q6P087|RUSD3_HUMAN	1	19.5476	18.4807	20.1949	19.2631	19.6484	20.559	19.663	19.5769	20.5244	19.8333										19.5535	19.4644	19.644	19.7006	19.7894	19.9069	19.1934	20.0587	19.8903	19.2193	19.8482	19.5305	19.914	19.8509	19.7939	19.4335	19.2413	19.8037																			19.582	19.1939	19.8818	19.4989	19.3318	19.2901	19.8444	19.4085	19.7569	19.9818	19.9727	19.2728	19.3968	18.8577	19.9456	19.1743	19.4882	19.1929	19.8047	19.2435	18.9466	19.6528	19.7802	19.5814	19.6511	19.4796	19.6039										18.9286	19.1993	19.6325	19.5859	19.8113	20.195	20.0768	19.7457	19.0736																			19.2264	20.2016	19.4961	19.6379	19.8006	20.2193	20.0009	20.5993	19.3962	19.6627	19.1737	19.5423	19.6305	19.5765	20.3659	19.4838	20.1454	19.4938																																					19.9999	20.1686	19.4006	19.2675	19.8428	19.4546	19.6561	19.5103	19.7081
RPUSD4	29	sp|Q96CM3|RUSD4_HUMAN	1	20.1006	20.3289	19.7134	20.2465	19.2494	20.1118	19.8384	20.3294	20.523	20.076	19.5554	20.2494	19.2675	20.1405	19.5186	20.0588	19.3515	19.7735	18.926	20.4421	19.6956	20.7751	19.7696	20.1768	20.0409	20.1422	20.3084	20.3604	19.3961	20.3509	19.7748	20.2465	19.8288	20.1182	20.4259	20.7608	19.9857	19.6378	20.2452	20.1461	19.4994	19.5312	19.8556	20.3062	20.1045	19.5655	20.5854	21.0921	19.8884	19.8096	19.0629	19.5302	19.4006	20.144	20.0953	20.4753	19.804	20.9286	19.7417	19.9795	19.8408	20.198	19.8508	20.015	20.1089	20.2295	19.9394	20.1385	20.3653	20.3064	20.1434	19.8802	20.1215	20.6817	19.7504	20.0353	19.7488	19.7246	20.3251	20.3945	20.5218	19.738	19.9314	20.2402	19.9106	19.801	20.2005	20.2327	20.1624	20.7543	20.2098																												20.0457	20.3773	20.2833	19.5017	19.5312	20.4767	19.2282	20.4262	19.0274										20.1049	20.5362	20.1756	20.1524	20.6599	20.282	20.7061	20.2248	20.0704																			20.0279	19.8703	19.5502	19.8712	19.6951	20.0421	20.5609	19.9796	20.8526	20.721	20.5586	19.987	19.6501	20.5045	19.8848	20.4567	20.0845	19.9524										21.3279	20.4843	19.6829	20.1085	20.1879	20.2591	20.3191	20.3067	20.2772
RRAD	4	sp|P55042|RAD_HUMAN	1	16.7915										17.0952	16.0626	17.4781	16.3325	17.1764	16.1427	16.9576	16.0365	16.6578																																																																																																																															17.1847	16.6094	16.3535	17.4178	17.2033	17.5212	16.2118	16.4403	16.3339										16.2875	17.2043	16.5684	16.6876	17.2305	17.0809	16.5521	16.7425	16.6805	17.1349	16.6255	17.0188	17.3322	16.7328	17.7232	17.0802	17.4362	17.1381
RRAGA	98	sp|Q7L523|RRAGA_HUMAN	1	23.14	23.5209	23.2921	23.0555	23.518	22.8178	23.2326	22.8256	22.9917	23.0857	23.5678	22.7149	23.1183	23.0717	23.0393	23.0835	23.3353	23.407	23.2403	23.4268	23.443	23.1434	23.6376	23.0254	23.5027	23.3003	23.2913	23.1838	23.3946	23.1122	23.4734	22.8953	22.98	22.9694	23.0107	23.3279	23.1606	23.0324	22.5631	22.7716	23.2564	23.4743	23.5991	22.3667	22.961	23.2178	23.0094	23.1418	23.2401	23.4224	23.4923	23.0968	23.4286	22.9448	22.965	23.1965	23.2573	23.079	23.3129	23.3721	23.3499	23.3664	23.1119	23.2047	23.344	22.745	23.5428	23.1645	23.2926	23.1407	23.1215	22.9993	23.5553	22.9556	23.4938	23.3525	22.7869	23.0662	23.3934	23.0193	22.98	23.0772	23.0555	23.5202	23.5602	23.2963	23.1327	23.5408	23.281	22.9286	22.8821	23.3577	23.681	22.9942	23.3592	22.9	23.3018	23.641	23.3218	23.5109	23.2672	23.4452	23.1669	23.2838	23.1462	23.3448	23.428	23.3255	23.209	23.5257	22.672	23.5534	23.3273	23.4476	23.5328	23.0102	23.5463	23.3196	23.8181	22.6678	22.4656	23.1781	22.8486	22.6523	22.976	23.5402	23.3222	23.3069	23.3969	23.5235	23.5378	23.5011	23.058	23.4208	22.8613	23.3376	23.3284	22.6911	23.1993	23.4432	23.1152	22.8484	23.0855	23.4844	22.8609	22.7108	22.8845	22.814	23.0636	22.7354	22.9709	23.1318	22.718	23.1286	23.5117	23.017	23.3418	23.0164	23.1539	23.46	22.8954	22.8472	23.4304	23.1288	23.5303	23.3959	23.2683	23.1531	23.0825	22.9855	23.2975	22.6476	22.9273	23.0347	23.1871	23.4443	23.0307	23.3614	23.1922	23.4609	22.9226	23.0133	23.3082	23.2282	23.2948	22.9801	23.3634	23.0929	23.2683	23.2031	23.1268	23.0626	22.9807	23.3588	23.2195	23.3056	23.3031	23.3666	22.9514
RRAGB	5	sp|Q5VZM2|RRAGB_HUMAN	1	16.583																																																																																																																																								16.7423	16.3386	16.8919	16.8473	16.6979	16.5997	16.4417	16.6725	16.4585	16.5516	16.7007	16.5351	16.8291	16.6614	16.8621	16.1948	17.3855	16.4347	16.7424	16.2979	16.4393	16.7421	16.4316	17.076	16.1645	17.2859	16.9484																			16.8513	16.49	17.1631	16.6432	16.6272	16.635	16.4784	16.6258	16.7233
RRAGC	165	sp|Q9HB90|RRAGC_HUMAN	1	22.8403	23.0829	23.0226	22.7473	23.4493	22.5495	23.0304	22.3514	22.8598	22.9619	22.8567	22.7512	22.6155	22.7975	23.1135	23.0176	23.0462	23.1969	22.7489	22.835	22.637	22.8486	23.1977	22.6842	23.0983	22.8028	23.059	23.0398	22.9424	22.7187	23.2953	22.8897	22.6725	22.903	22.9663	23.0225	22.8681	22.9468	22.6654	22.7241	23.0115	23.1932	22.9109	22.4797	22.8514	23.1091	22.7002	22.7533	22.9628	23.1049	23.0345	23.0716	23.0983	22.9888	22.8596	22.685	22.961	22.8445	23.1917	22.9341	22.9033	23.1665	22.9477	22.8821	22.9508	22.6607	23.0384	23.0207	22.9402	22.8737	22.9506	22.9001	23.0883	22.7621	22.9391	23.005	22.6276	22.6961	23.1368	22.9818	22.8959	22.7537	23.1235	22.7739	23.025	23.5076	22.9442	23.3886	23.2049	23.1256	22.8064	23.2054	23.2675	22.7978	23.0572	22.524	22.9534	23.3478	23.1523	22.9673	22.9702	23.1874	22.9677	23.0561	22.7287	23.1899	22.997	22.9336	23.0875	22.8599	22.9234	22.9386	22.9678	23.0038	23.0233	22.727	22.8857	23.1535	23.2884	22.9052	22.7219	22.839	22.7316	22.8103	22.7161	23.3618	22.9662	22.9457	23.0673	22.9436	23.1026	23.2948	22.8621	23.0667	22.5398	23.0209	22.3941	22.4863	22.8005	23.137	22.9043	22.8772	23.0331	22.7806	22.9358	23.0067	22.5832	22.9143	22.8656	23.0148	22.9008	22.7436	22.9204	22.7413	23.087	22.6686	23.1062	22.8022	22.5917	23.2181	22.6681	22.8013	23.1219	22.8048	23.0585	22.9861	23.0163	23.0607	22.5559	22.7196	23.0488	22.7952	22.5314	22.7753	22.4966	23.1435	22.8385	22.9042	22.6268	22.7982	22.4489	22.7713	22.9274	23.1184	22.7948	22.848	22.8787	23.0357	23.0341	22.9931	22.6236	22.7041	22.6095	22.9904	22.9016	22.8318	22.9125	22.9842	22.2723
RRAS	580	sp|P10301|RRAS_HUMAN	1	26.6057	27.4308	27.0155	25.5725	26.3195	25.689	25.5032	25.2121	26.1717	25.5796	27.7076	25.6656	27.2598	25.8268	27.4324	25.7467	27.6256	26.1077	26.5031	26.35	27.3151	25.7353	27.8552	25.9709	27.6612	27.4241	26.2473	25.7675	27.7991	26.2024	27.5763	25.5613	25.9302	25.9891	25.7578	26.2908	26.1897	27.5387	25.8284	26.0711	27.5628	26.7683	27.3511	25.7927	26.4485	27.2402	26.1176	26.7774	26.1073	27.7146	27.7979	26.2249	27.4248	25.9555	25.7647	26.0177	27.1396	26.1819	27.5191	27.1926	27.4447	27.7044	26.0169	27.3915	26.3294	26.1238	27.7329	27.6213	26.8766	26.0857	26.2402	25.7738	27.0987	26.046	26.8583	26.2939	25.619	25.5568	25.6398	25.7763	25.4791	25.9027	26.0504	27.186	27.2079	26.2379	26.2122	27.6426	26.7639	26.3197	26.0991	26.3366	27.9996	25.8116	26.2462	25.8062	27.4102	26.8372	26.0765	27.6035	26.738	27.3716	25.7183	27.2467	25.7365	25.8429	25.9414	27.7444	26.8826	27.33	26.1655	27.0163	27.302	26.7954	27.8797	25.9044	27.4481	27.1153	27.9021	25.3563	25.6471	27.1163	27.0964	25.6271	26.8575	26.0059	26.7627	25.9735	27.5959	26.4673	27.832	27.4751	25.9163	27.7381	25.7411	27.3973	26.4879	26.3914	27.5845	27.6884	26.5021	26.0943	25.8178	27.2168	26.9211	27.0496	26.2818	26.1355	27.1009	27.1301	27.4028	25.8955	25.8973	25.8854	27.8641	26.1266	27.091	26.4817	26.7128	27.3223	26.0312	26.1791	27.5303	25.8163	25.7537	27.2845	27.756	25.8104	26.2644	25.4859	27.2831	25.8467	25.9146	26.0696	26.3158	27.4596	25.8549	27.1346	25.962	27.2404	26.6294	26.037	26.4892	26.9747	27.1602	26.746	26.2684	26.2791	27.2223	27.2777	26.3049	25.9544	27.1904	27.0766	27.2918	27.571	27.1324	27.3089	26.5718
RRAS2	140	sp|P62070|RRAS2_HUMAN	1	23.4614	23.9211	24.2601	22.2411	23.5729	22.9856	23.0036	22.9567	23.319	23.0477	24.2451	23.2903	23.8429	22.2875	24.0037	22.9178	23.8429	23.5992	23.1293	23.6178	23.8508	23.1423	24.2008	23.6318	24.2027	24.1741	23.4398	22.9143	23.4535	23.4822	24.5316	22.9152	23.2301	22.4631	23.2109	23.4706	22.3361	24.2065	22.6205	22.315	24.4606	23.288	24.1686	23.0374	23.5907	24.3966	23.097	23.5998	22.958	24.4972	23.8133	23.7151	23.6353	22.7305	22.9593	23.0793	24.083	22.799	24.102	24.3895	24.0699	24.4093	23.3569	23.9225	23.2145	23.3035	24.3718	24.3442	23.4877	22.9822	23.3202	22.256	23.845	22.9836	23.5012	23.8393	22.8753	22.6199	22.4998	23.0928	22.7298	23.3772	23.4032	23.8162	23.7092	23.5974	23.6025	24.0782	23.5416	22.7848	23.3285	23.4657	24.1435	22.6224	23.7875	22.9641	24.5728	23.8159	23.2151	24.3542	23.6689	24.429	22.953	24.6051	23.3546	23.2742	22.8077	24.2561	23.9243	24.0738	23.2417	24.181	23.6985	23.7123	24.3539	23.4576	23.9287	23.8775	24.2163	22.3882	22.3369	23.6147	23.7839	23.0593	23.8553	23.2574	24.0735	22.9845	24.2698	23.3247	24.2266	24.4534	23.2513	24.2277	23.2193	24.0406	23.4095	23.3833	24.1617	24.3325	23.2635	23.3633	23.0862	22.9212	23.6348	23.6222	23.1805	23.3807	23.8694	24.1316	24.0871	23.2649	23.1527	23.1916	24.3866	23.3914	23.9129	23.0224	23.1741	23.9788	23.0863	23.4441	23.9465	22.9135	23.1454	22.8589	23.6336	22.9479	23.3216	22.7658	23.7541	23.0624	23.3183	23.0338	23.7147	24.0749	23.1481	24.0422	23.6552	24.0928	23.3954	23.5263	23.5959	23.9093	23.3862	23.7754	23.4156	23.0942	24.0573	23.7038	23.188	23.0066	23.8236	23.791	23.9864	24.1174	23.5823	23.7553	23.8531
RRBP1	3795	sp|Q9P2E9|RRBP1_HUMAN	1	27.6493	27.8118	27.4137	27.8092	27.4279	27.5778	27.8907	28.0699	28.2318	27.8127	27.6011	27.8693	27.4498	27.7901	27.6145	28.2683	27.3133	27.1903	27.7455	27.4	27.6206	27.8845	27.3927	27.7973	27.4611	27.4667	28.0206	27.864	27.3397	27.8779	27.4598	28.051	27.3699	27.8072	27.6751	27.9602	27.9567	27.5724	27.9323	27.9678	27.1807	27.0544	27.1953	27.7049	27.5525	27.4058	28.1359	27.7631	27.7456	27.2344	27.4277	27.6387	27.522	27.591	28.1482	27.8206	27.4607	27.8559	27.2841	27.3924	27.5136	27.4897	27.6254	27.1959	27.3648	27.4809	27.0197	27.3493	27.8868	27.9093	28.186	28.002	27.3234	27.6763	27.4935	27.9253	27.9978	28.0691	27.8352	27.9051	28.1988	27.9503	27.9588	27.4708	27.5313	27.3169	27.8626	27.4078	27.6262	28.085	27.7611	28.0145	27.4088	27.5401	27.7215	27.9305	27.4749	27.6117	27.9209	27.3783	27.5772	27.3645	28.198	27.4996	27.7827	28.1056	27.3497	27.7251	27.1261	27.3124	27.7829	27.4694	27.5184	27.5662	27.4143	27.4375	27.2499	27.4307	27.3717	27.7513	27.752	27.4621	27.8142	28.0488	27.5199	27.6362	27.4672	27.8031	27.3522	27.6432	27.3401	27.1942	27.5191	27.2056	27.6236	27.17	27.8097	27.6485	27.2094	27.4243	27.4156	27.7583	27.4298	27.5964	27.7752	27.6988	27.4841	27.6708	27.4517	27.7081	27.3142	27.4086	27.8589	28.0016	27.2346	27.7749	27.6009	27.4324	27.7652	27.1999	28.1752	27.6521	27.0994	27.9248	27.5284	27.514	27.6121	27.7445	27.379	28.0998	27.4829	27.8959	27.8362	27.4561	27.7117	27.4204	27.4257	27.4746	27.8371	27.5033	28.1578	27.2807	27.8486	27.4948	27.5109	27.9069	27.7728	27.7783	27.372	27.3688	27.9745	27.9085	27.4595	27.7144	27.4759	27.2846	27.824	27.5566	27.7112
RREB1	45	sp|Q92766|RREB1_HUMAN	1	20.9382	21.2812	21.0363	21.054	20.6701	20.6568	21.1393	20.9962	20.8435	20.8843	20.7808	21.1126	21.0694	20.6343	20.5852	20.8799	20.6459	20.8685	20.8652	20.7522	20.6595	20.511	20.5109	21.0247	20.6466	20.5095	21.3893	20.5886	20.9895	21.2127	20.9598	21.1659	21.0868	20.9606	21.1157	21.2153	20.7521	20.8355	21.306	21.1317	20.9749	21.3052	20.8949	21.378	21.0321	20.9968	21.1142	20.8985	20.4998	20.7306	20.5758	20.8858	20.4095	20.6928	20.7348	21.0861	21.082	21.0246	20.8447	20.6478	20.7346	20.7822	20.9355	20.77	20.8531	21.3548	20.4338	20.9858	20.4914	21.0224	21.2574	20.8987	20.8189	20.9136	20.9834	20.9434	21.0648	21.0742	20.8367	21.0171	20.9205	21.2191	20.9133	20.8008	20.9764	21.1657	20.9393	21.2043	23.1518	21.0263	21.1718	20.9921	20.9707	21.5516	20.9956	21.4916	20.5487	20.3404	21.5671	20.8512	20.5221	21.3234	20.657	21.1191	21.8176	21.4918	21.28	21.3506	20.8545										21.0462	21.4814	21.0885	21.0806	20.9609	20.9444	21.168	20.966	20.963	21.0881	21.8137	21.1735	21.1013	20.9964	21.1257	21.6272	21.4359	21.0534																												20.6417	20.8955	20.3471	20.6208	20.8962	20.2753	21.004	21.023	20.7632	21.19	21.2081	20.8966	20.831	21.3274	21.0592	21.5039	20.9603	21.1006	21.4128	19.0956	21.2257	19.8195	20.2767	20.3339	20.6609	20.1521	20.2589	20.9729	21.5161	20.7021	20.8161	20.5669	20.7269	20.8856	21.0966	20.5934
RRM1	385	sp|P23921|RIR1_HUMAN	1	23.3947	22.9096	23.2706	23.0273	23.3303	23.7651	23.7086	23.4634	23.8274	23.4381	23.309	23.778	23.0271	23.3839	23.2063	23.3868	22.8734	23.6548	23.3462	23.4778	23.2931	23.5454	23.1145	23.3877	23.1824	22.7081	23.3559	23.0967	22.8343	23.4374	23.0964	23.8934	23.699	23.1351	24.2184	22.8375	22.854	23.0179	23.3713	23.4873	23.1576	23.3856	23.0926	23.8957	23.4909	22.8909	23.7743	23.3456	23.4868	23.1725	23.3186	23.8728	23.0563	23.3188	23.1211	22.6103	23.1062	22.9743	22.5151	22.9171	23.3879	22.4655	24.254	22.7339	24.4232	23.8034	23.2481	23.2135	23.3107	23.0972	23.0056	23.2823	23.1501	23.5116	23.0208	23.0921	23.4374	24.0916	24.0706	23.3534	23.6778	23.3826	23.2019	23.0552	23.2183	23.1288	24.1321	23.4002	23.0606	23.9342	23.4181	23.3399	23.1973	24.4704	23.198	23.7406	23.1717	23.3568	23.3632	23.1291	22.7876	23.0176	23.8891	23.1114	23.7106	23.8263	23.18	22.9278	22.8405	22.934	23.9569	23.1453	23.1913	23.1262	23.0428	24.1031	22.8479	22.8735	23.0308	23.2654	23.7629	22.9339	22.9917	23.6256	22.9606	23.5409	22.8883	23.5401	23.0807	23.4139	23.1122	23.1086	23.7545	23.1137	24.1463	22.9596	23.3372	24.04	22.8003	22.9883	22.955	22.5196	23.7153	22.9541	22.9644	22.8471	22.5728	22.7085	22.7773	23.1524	22.7911	23.8769	23.2267	23.4323	22.9947	23.1801	23.1462	22.8646	23.2682	22.914	23.669	24.0998	22.9871	23.3848	23.9107	23.1257	23.5627	23.7139	23.1237	23.3643	23.0896	23.5102	23.6157	23.032	23.4336	23.0541	24.3225	23.1497	23.1382	23.1774	22.976	23.0663	23.1574	23.0366	23.3744	22.815	23.5361	23.2601	22.9194	23.1656	23.3887	23.2808	22.8558	22.8027	22.8104	22.9856	22.9202	23.1863	23.5599
RRM2	145	sp|P31350|RIR2_HUMAN	1	21.9173	21.6603	21.748	21.602	21.9484	22.242	22.1092	22.5098	22.4922	21.7373	21.7507	22.6711	21.6276	22.24	21.5041	21.8724	21.5714	22.0894	22.0061	21.936	21.3263	21.9579	21.6181	21.5471	21.4508	21.57	21.8147	21.7254	21.1059	22.1225	21.1709	22.4849	21.8143	21.7936	22.7891	21.4335	21.9442	21.4697	22.0054	21.9467	22.1032	21.7215	21.785	22.4427	22.1012	21.6002	22.1161	21.6135	22.3614	21.3519	21.72	22.1026	21.3332	22.537	21.9344	21.8123	20.8964	21.8011	21.208	21.0086	21.2706	20.9096	22.1718	21.2112	22.5949	22.5983	21.7521	21.4758	21.7609	22.0671	21.6034	22.1713	21.5712	22.0525	21.522	20.9742	22.5114	22.1245	22.371	22.3077	21.6533	21.5968	21.6746	21.726	21.657	21.7653	22.0933	21.8084	21.6863	21.776	21.7577	22.259	21.3216	22.2869	21.5419	22.4673	21.598	21.9479	21.9757	21.4433	21.2285	21.5488	22.3024	21.4246	22.6175	21.8017	21.7465	21.5476	21.3348	21.1403	22.4354	21.0847	21.2024	21.4068	20.8636	22.2957	21.0673	21.1406	21.396	21.5388	22.4919	21.5798	21.409	21.957	21.9351	22.3061	21.4351	22.0482	21.6863	21.3347	22.1263	21.4249	22.4162	21.5777	23.0924	21.5845	21.3048	22.4777	21.0716	21.287	22.2744	20.9056	22.2151	21.7095	21.0002	21.2981	21.5048	21.4393	21.0814	22.2775	21.4851	22.8468	21.5337	21.5196	21.0323	21.426	21.1412	21.5398	22.0213	21.4797	21.9549	22.9405	21.4467	22.5567	21.9733	21.3442	22.2825	22.2765	22.0281	22.3886	21.1951	21.8158	21.9033	22.2238	21.6454	21.8178	22.5776	21.6517	21.6908	21.6844	21.7339	21.8465	21.6028	21.6626	21.6454	21.2744	21.8913	22.0678	21.3598	21.6657	22.1382	21.6289	21.1612	21.1214	21.0445	21.1918	21.1974	21.3495	22.602
RRM2B	87	sp|Q7LG56|RIR2B_HUMAN	1	22.2107	22.3169	22.2229	22.2553	22.737	21.613	22.3992	22.8751	21.9987	22.1533	22.3181	22.0489	22.5456	21.8465	22.4449	22.0713	21.9058	22.5219	21.5699	22.3287	22.4361	21.8428	22.181	22.5911	22.2026	22.4778	22.44	22.0732	22.1181	22.603	22.3748	22.3891	22.5498	21.8395	22.437	22.2873	22.2546	22.2827	21.9312	22.2482	22.0122	22.4201	21.993	22.1152	22.1235	22.24	22.0937	22.4227	21.753	22.3145	22.1034	22.3132	22.1237	21.8515	22.008	22.2407	22.6055	21.8412	22.2076	22.1314	22.4371	22.2981	22.1976	21.868	21.7066	21.9496	22.0827	22.0208	22.5546	22.1986	22.1012	21.9726	22.4377	22.4883	22.2604	22.7977	22.0349	22.2853	22.3831	22.1301	22.2421	22.2035	22.6539	22.2889	22.2111	22.7357	22.6038	22.0448	22.5136	21.6583	22.0536	21.677	22.1313	22.1101	22.5363	21.9969	22.0425	21.8786	22.6835	22.0644	22.4671	22.5223	22.3248	22.2643	22.1405	22.0408	22.1231	22.0158	22.4025	22.328	22.1971	22.1741	22.2523	22.2945	22.1138	22.2178	22.1621	22.3063	22.0968	22.125	22.2555	22.1111	21.9155	22.328	22.5115	21.7783	22.2301	21.8934	22.4882	22.4332	22.1787	22.3909	22.5283	22.2288	21.9462	22.2242	22.5875	22.2356	22.1106	22.4285	22.5089	22.421	22.0284	22.6336	21.9983	22.3854	22.4202	22.6192	22.2956	21.9466	22.2028	22.0007	22.5397	22.6138	22.3011	22.2578	22.4787	22.2995	22.5592	22.401	22.1101	22.5421	22.2833	22.1113	22.4255	22.2712	21.8472	23.0679	22.0286	22.2071	22.3083	22.4107	22.1381	22.6752	22.0242	22.2751	22.2105	22.3154	22.2544	22.2868	21.9561	22.3265	22.8752	22.1528	22.3373	22.4413	22.2901	22.2414	22.5171	22.2863	22.2798	22.1536	22.0602	22.4485	22.11	22.1465	22.205	21.8524	22.5149
RRN3	2	sp|Q9NYV6|RRN3_HUMAN	1	16.1258																																																							16.1503	15.6502	16.2855	16.0251	15.8991	15.4415	16.1351	15.1353	16.1465																																																																																																													15.9633	16.3167	16.3642	17.2424	16.3135	16.4259	15.7146	16.0387	15.8758
RRP1	225	sp|P56182|RRP1_HUMAN	1	23.5884	23.0479	22.9117	23.6452	23.7285	24.0519	23.9522	24.03	24.1891	23.9373	22.7967	24.1632	22.9491	23.7039	22.8352	24.0405	22.985	23.8281	22.3129	24.2341	23.1291	24.005	23.2287	23.1435	23.0606	23.0276	23.6382	23.9818	23.0703	23.5906	23.2463	24.0371	23.6428	24.2148	24.2812	23.1765	24.0318	22.8212	24.0446	23.8529	22.9304	23.5827	22.8894	23.7546	23.6946	22.8393	23.4168	23.2735	23.738	23.1395	22.8054	23.9405	22.8529	24.0653	23.741	23.6832	23.0733	24.063	22.9159	22.9243	23.0469	23.0152	23.9891	23.0109	23.4126	23.9837	23.2359	23.253	23.8419	24.0662	23.2296	23.7493	23.1744	24.529	22.9088	23.3989	23.7772	24.06	23.7826	23.9478	24.1143	23.842	23.3899	23.1385	22.8614	23.3145	24.211	23.0309	22.9332	23.5879	23.9373	23.7578	22.7649	24.0581	23.0118	24.0039	22.7959	23.6339	23.7676	22.8722	23.1226	23.0209	24.0897	23.0895	23.2891	23.7575	24.0405	22.9255	23.1526	22.8984	23.813	22.8177	22.8885	22.9003	22.9637	23.6892	22.8422	22.5071	23.0472	24.0251	23.988	23.0118	23.0178	24.173	23.0454	23.8111	22.9713	24.062	23.1678	24.0383	23.0791	23.148	24.0518	23.1099	23.878	22.9733	23.5165	23.966	23.3364	23.0724	23.8219	23.056	23.7384	23.1776	23.014	22.9047	24.0145	22.9785	23.0886	22.9511	22.9795	23.8811	24.1214	23.7106	22.9888	23.2357	22.7939	23.6861	23.5434	22.9228	23.9914	23.9534	23.0438	24.2382	24.0491	22.9182	22.8638	23.8522	24.044	23.8097	22.7789	23.5678	24.1416	23.9905	23.6642	23.2018	24.0433	23.4691	23.4768	23.0134	23.2859	23.8865	23.714	23.7919	23.1187	22.9533	24.0398	23.5542	22.8899	22.7553	23.9828	23.1574	22.9593	22.7096	22.9381	22.9846	22.7963	22.8603	23.4093
RRP12	728	sp|Q5JTH9|RRP12_HUMAN	1	24.0969	23.7864	23.4935	24.2754	24.1854	24.463	24.0221	24.1333	24.5338	24.2134	23.5902	24.1223	23.6494	24.4651	23.566	24.7331	23.684	24.3637	23.9236	24.7599	23.7019	24.1104	23.9444	23.6276	23.8	23.7229	24.2209	24.4138	23.707	23.9355	23.7422	24.4323	24.091	24.5805	24.4583	23.7651	24.3884	23.5713	24.4002	24.2812	23.8473	24.1064	23.7328	24.1237	24.1497	23.5087	24.1877	24.2765	24.2984	23.8168	23.8155	24.1681	23.7291	24.5361	24.5752	24.295	23.6261	24.5567	23.556	23.5729	23.5198	23.6251	24.2343	23.7916	24.4256	24.308	23.8362	23.7799	24.3218	24.3444	23.7666	24.3026	23.5909	24.5806	23.6208	23.8806	24.3932	24.2841	24.1926	24.4154	24.5005	24.396	23.8402	23.7339	23.7018	23.8078	24.4563	23.7763	23.7294	24.0235	24.5986	24.4945	23.763	24.3193	23.6501	24.6407	23.6642	24.3195	24.4959	23.7068	23.5869	23.7697	24.2828	23.4839	23.8649	24.1843	24.2871	23.6508	23.7767	23.665	24.2729	23.606	23.9052	23.5218	23.5186	24.2367	23.6321	23.5514	23.6541	24.3819	24.375	23.5933	23.5416	24.5671	23.4393	24.0439	23.5297	24.2453	23.8018	24.7033	23.7314	23.7804	24.3518	23.7666	24.1924	23.6969	24.2717	24.2709	23.7309	23.7132	24.4461	23.7247	24.3173	23.9324	23.7685	23.6513	24.0072	23.7783	23.5514	23.6366	23.5899	24.6504	24.3365	24.1904	23.6234	23.6861	23.5489	24.2013	24.2028	23.6943	24.2695	23.9638	23.8396	24.2668	24.112	23.7208	23.9045	24.2115	24.219	24.1478	23.8266	24.0354	24.5503	24.6229	23.9883	23.789	24.4408	23.6793	23.8182	23.6596	23.7512	24.2727	24.2106	24.3575	23.7651	23.6709	24.2666	23.9815	23.6202	23.6433	24.4172	23.679	23.5199	23.614	23.6325	23.6494	23.5384	23.6662	23.9906
RRP15	153	sp|Q9Y3B9|RRP15_HUMAN	1	22.7175	22.1843	21.644	23.0512	22.6471	23.3617	22.7654	22.8118	23.4654	22.9642	21.8731	23.4412	21.9604	23.4905	21.9079	23.1722	22.3026	22.5497	22.143	23.2672	22.2454	23.44	22.2976	22.1816	22.3817	22.1475	22.7092	23.2124	22.2611	22.9909	22.1967	22.9412	23.0301	23.7177	23.1589	22.3911	23.0274	22.0124	23.2134	22.9683	22.3062	22.6555	22.1684	23.1507	23.2305	21.9492	23.0959	22.6753	23.212	22.4326	22.1052	22.9099	22.078	23.0057	23.1258	22.8522	22.2651	23.2676	22.0396	21.9862	22.0629	21.8976	22.8529	22.036	22.8922	23.2255	22.0743	22.2918	22.6741	22.7774	22.3165	23.0727	21.987	23.0806	22.3869	22.4658	23.2608	23.1467	22.531	23.0849	22.7788	22.6738	22.445	22.2357	22.09	22.1903	23.4359	22.0152	22.1953	22.88	23.0358	23.0649	22.3397	22.9997	22.2778	23.4674	22.1936	22.7026	23.0089	22.1411	21.974	22.3282	22.4491	22.3726	22.3871	22.7837	23.0007	22.3026	22.1937	22.1227	22.677	21.8458	21.5814	21.9194	22.0074	22.8486	22.1634	21.329	22.2095	23.2795	23.1813	22.159	21.9181	23.0897	22.0461	22.8628	21.8572	23.288	22.0714	22.9844	22.206	22.2267	22.9182	22.2055	23.1068	22.1699	22.8387	23.1692	22.1203	22.0404	22.8831	22.2091	23.0097	22.5444	22.0082	22.0898	23.2227	22.3512	22.1254	22.4179	22.1062	22.8846	23.0515	22.638	22.2219	22.3788	22.3029	22.9709	23.007	22.2418	23.0005	22.472	22.2487	23.2637	22.7989	22.1732	22.0696	22.7543	22.9847	22.9327	21.9189	22.5103	23.5239	23.3912	22.9315	22.2275	23.322	22.2416	22.4262	22.3637	22.5272	23.1148	22.8251	22.9963	22.279	22.1438	22.971	22.5621	21.9513	22.0628	23.1469	22.4097	22.1915	22.0787	22.0925	22.2609	21.957	22.1755	22.6293
RRP1B	173	sp|Q14684|RRP1B_HUMAN	1	22.5158	22.0991	21.9538	22.3952	22.662	22.468	22.6038	22.5032	22.6982	22.6819	22.1057	22.7481	21.7944	22.4812	21.8924	22.8636	22.0289	22.6357	22.463	23.0435	22.0947	22.7919	22.1353	22.2199	22.0374	22.1351	22.3995	22.9781	22.0546	22.1768	22.3683	22.8586	22.5774	22.8128	22.9563	22.3698	22.6438	21.9484	22.7589	22.7471	22.4333	22.7035	22.1886	22.6839	22.4364	22.1764	22.3961	22.1897	22.5704	22.2725	22.0951	22.8184	22.0952	22.7554	22.7966	22.5646	21.7493	22.7303	22.0449	22.0296	22.0503	21.9737	22.7633	22.089	22.4172	22.7346	22.3404	22.1509	22.3694	22.748	22.1853	22.6191	22.1463	23.315	21.9917	22.3328	22.6997	22.9297	22.899	22.7297	22.901	23.0322	22.3192	22.203	22.1234	22.3637	22.8626	22.1744	22.4455	22.4207	22.5306	22.4946	22.1686	22.8331	22.0876	22.9902	22.1934	22.811	22.739	22.225	21.9579	22.1271	22.485	22.0587	22.2111	22.8343	22.7659	22.0124	22.1624	21.9825	22.0945	21.5921	21.4387	21.9376	21.7127	22.7325	21.7942	21.3882	22.4357	22.9727	22.8702	22.2771	22.2862	22.8538	22.2029	22.9068	22.1857	22.685	21.8143	22.7765	21.8441	22.0954	23.1561	21.861	22.9969	21.8541	22.5502	22.8917	22.2271	22.2883	22.7123	22.2668	22.4688	22.4427	22.2813	22.3756	22.2096	22.5254	21.9973	22.0105	22.2187	22.9266	23.0298	22.4377	21.7787	22.065	21.6392	22.6097	22.59	22.0436	23.0508	22.8797	22.0472	22.9541	22.9456	21.9209	21.9827	22.6905	22.7773	22.6905	22.0159	22.6485	22.7479	23.0332	22.6067	22.2015	22.9388	22.4823	22.1926	22.1211	22.2758	22.5337	22.5281	22.2423	22.1576	22.0221	22.6999	22.6417	22.1894	22.1215	22.3184	22.1661	21.9398	21.9734	21.9277	22.2406	21.8587	22.1989	22.5531
RRP36	10	sp|Q96EU6|RRP36_HUMAN	1	18.3599	19.2115	18.3667	18.0201	17.8316	18.2241	18.5527	18.1502	17.9822	17.9209	18.0527	18.5061	18.8185	18.3406	18.6532	18.3541	18.5743	18.5983	19.1552										19.2359	18.4334	18.8447	18.3567	18.3526	18.2717	18.4446	18.0057	18.3735	18.1167	18.4724	18.3244	18.0804	18.56	18.2272	18.5905	18.3727	18.1286										17.8096	19.0955	18.1847	19.3562	19.0635	19.3862	18.509	18.4892	18.8476																																																							17.7281	18.2903	18.0201	17.9719	17.5672	18.3168	18.2465	17.9976	18.6174										18.1323	18.5821	17.998	18.1892	18.8579	18.5591	18.3119	18.2374	18.3181																																					18.0347	18.9042	18.6614	18.9674	17.8603	18.4345	18.8672	17.8598	18.2315
RRP7A	95	sp|Q9Y3A4|RRP7A_HUMAN	1	21.8939	21.4814	21.2455	21.9573	21.771	22.5412	21.3467	21.7654	22.5453	22.197	20.7631	22.1134	21.2061	22.2846	20.9204	22.4468	21.0773	21.5526	22.5335	22.7874	21.4943	22.128	21.4483	21.3757	21.0647	21.5244	21.5337	22.4721	21.8667	21.6982	21.8129	21.9135	21.9168	22.046	22.0847	21.6853	21.7764	21.8605	22.2466	22.2189	21.6419	22.2717	21.6722	22.3872	22.2817	21.5701	21.9037	21.6739	22.2003	21.8173	21.7087	22.2514	21.6111	22.0794	22.1584	21.8565	21.7717	22.0119	21.8896	21.5787	21.8392	21.7137	22.146	21.9335	21.9393	22.1746	21.8123	22.0014	21.9637	22.3224	21.8746	21.8396	21.7658	22.202	21.4791	21.6795	21.9876	22.1886	22.0517	22.4263	22.1395	22.0959	22.0396	21.4438	21.7929	21.6703	22.3488	21.5229	21.4222	21.7283	22.2821	22.0314	21.6876	22.1368	21.4251	22.1951	21.7544	21.8874	22.1491	21.9034	21.907	21.9007	21.9104	21.9461	21.4961	22.072	21.923	21.9146	22.0182										21.6205	22.2602	22.3183	21.6292	21.4871	22.4481	21.4052	21.9227	21.4695	22.2464	21.6506	22.3132	21.438	21.5269	22.2275	21.3537	21.8555	21.2577	21.8665	22.0571	21.6841	21.6609	22.0967	21.4583	22.1446	21.6382	21.6575	21.5469	22.063	21.7003	21.6163	21.6292	21.7807	22.0637	22.0894	21.923	21.4423	21.413	21.6227	21.9174	22.3167	21.5488	21.7923	21.6942	21.6353	22.2217	22.1455	21.5336	21.8838	21.9641	22.0249	22.211	21.8948	22.0738	22.2564	22.2284	21.9287	21.7483	22.1686	21.9815	21.9276	21.8703	21.7527	21.9961	22.0735	22.022	22.0778	21.5432	22.1913	21.8549	21.6983	21.6864	22.125	21.6927	21.5635	21.463	21.5346	21.8359	21.7987	21.8245	21.5752
RRP8	126	sp|O43159|RRP8_HUMAN	1	22.3001	21.9765	21.7812	22.2367	22.2059	22.5587	22.2885	22.2432	22.4494	22.152	21.9518	22.398	22.0489	22.4743	22.039	22.5547	22.2608	22.4019	22.4133	22.4935	22.2298	22.3259	22.1216	22.2286	22.2128	22.7299	22.2406	22.4636	22.2031	22.437	22.0576	22.5924	22.5537	22.5676	22.5962	21.9168	22.2875	21.8757	22.3637	22.3007	22.0108	22.2697	22.0549	22.1574	22.2011	22.0353	22.3609	22.585	22.5968	22.2865	21.964	22.2895	21.8732	22.2083	22.423	22.4619	21.8246	22.5834	22.0628	22.0432	21.8659	22.0254	22.2589	22.3768	22.7448	22.3745	22.1137	21.9877	22.4872	22.5881	22.0277	22.2448	22.0979	22.7683	22.1774	22.2693	22.4656	22.4633	22.2402	22.4264	22.6317	22.4313	22.0644	22.4589	22.004	22.2063	22.5818	22.3161	22.3351	22.2637	22.8001	22.247	22.0434	22.5751	21.8463	22.4941	21.979	22.4617	22.8015	22.023	21.8943	22.0071	22.5524	21.903	21.9834	22.5513	22.4968	22.1234	22.2371	21.9717	22.489	21.9446	22.1387	21.9393	21.8408	22.8053	21.9694	21.8327	21.9859	22.6147	22.1967	21.8044	21.7178	22.5379	21.8479	22.4152	21.5247	22.5237	22.2016	22.5749	22.0531	22.1183	22.3505	22.148	22.6658	22.1589	22.4635	22.3364	22.1352	22.1701	22.5992	22.1502	22.5466	22.4293	22.1098	21.8279	22.2189	22.0795	21.8901	21.9067	22.0355	22.561	21.9638	22.3576	21.9008	21.9751	21.8692	22.2266	22.0581	22.1338	22.6166	22.5752	22.2551	22.5001	22.5055	21.9115	22.0856	22.2928	22.6694	22.0588	22.1082	22.4677	22.6001	22.5395	22.388	22.0517	22.5866	21.9735	22.2542	21.9884	22.2321	22.4366	22.2604	22.5488	22.2842	22.335	22.4204	22.2647	22.2194	22.1792	23.1233	22.0927	22.0343	21.7473	21.6899	21.9176	21.7404	21.9345	22.0653
RRP9	303	sp|O43818|U3IP2_HUMAN	1	23.4558	22.9437	22.99	23.2956	23.73	23.6297	23.5511	23.5981	23.8393	23.6224	22.9272	23.4289	23.0351	23.5951	22.8021	23.9358	23.1541	23.7306	23.4674	23.7607	23.1082	23.7069	23.1046	23.2028	22.9519	23.1196	23.4747	23.5699	23.133	23.4397	23.0197	23.7861	23.7456	24.0361	23.9316	23.2057	23.9206	22.7603	23.5108	23.4248	23.017	23.6071	23.1518	23.7527	23.6478	22.9491	23.2707	23.5014	23.6211	23.1629	22.9098	23.8588	22.8645	23.8948	23.6884	23.3427	22.8857	23.8024	22.9263	22.7582	22.8246	22.8727	23.4326	23.0661	23.5443	24.1052	23.1207	23.2224	23.56	23.6752	23.0482	23.8208	22.9765	23.8244	23.0359	22.9986	23.6413	23.6315	23.6533	24.103	23.6038	23.5334	23.267	23.0962	23.0204	23.0933	23.8222	23.3325	23.2306	23.7139	23.7405	24.0688	22.8956	23.9119	22.9908	24.3096	22.8969	23.6075	23.4956	23.2081	23.0702	22.8905	23.5739	22.8849	23.118	23.5095	23.7043	22.9272	22.9403	22.871	23.2981	23.1784	23.0554	22.9332	22.7976	23.8848	22.8901	22.9356	22.9775	24.2355	23.7232	22.9585	22.988	24.0744	22.8903	24.0587	22.7098	23.6567	23.3305	23.6129	23.062	23.1826	24.1623	23.1149	23.6762	23.1324	23.2037	24.0401	23.0545	22.9416	23.6406	22.9909	23.8293	23.1444	23.0674	22.6512	23.7175	22.7277	22.7972	23.0097	22.8851	24.0387	24.0461	23.5908	23.1876	23.2489	23.1508	23.4054	23.5951	23.1864	23.6301	23.5135	23.2807	23.9767	23.5749	23.0684	23.0908	23.5473	24.075	23.6562	23.1112	23.1212	24.127	23.6244	23.7484	22.991	23.7983	23.2198	23.3194	23.0645	23.2198	23.3753	23.4302	23.8018	22.9802	22.997	23.6992	23.6409	23.0316	22.8838	23.4919	23.1789	22.8561	22.7679	22.8492	22.7913	22.7704	22.9145	23.6141
RRS1	330	sp|Q15050|RRS1_HUMAN	1	23.7925	23.4516	23.3268	24.0755	23.8831	24.1655	23.9261	24.162	24.0168	23.8766	23.2035	24.4211	23.0951	24.0343	23.2168	24.0721	23.3088	23.7883	23.8597	24.2783	23.514	24.1408	23.3572	23.4302	23.4261	23.615	23.9806	23.9734	23.378	23.9305	23.5687	23.985	23.9788	24.3175	23.9997	23.5975	24.1459	23.1129	24.2403	23.9574	23.6401	23.9373	23.5622	23.8481	24.1235	23.2362	23.6983	23.7946	24.0681	23.4018	23.3655	23.8838	23.4656	24.0764	24.1282	24.1859	23.0207	24.3272	23.1496	23.0361	23.0276	23.1087	23.6693	23.2778	23.4255	24.2974	23.4585	23.6529	24.03	24.2843	23.3839	24.0447	23.1519	24.5371	23.2351	23.3891	23.964	23.9189	23.9166	24.4773	24.1975	24.1307	23.4214	23.1823	22.9064	23.0968	24.3324	23.3519	23.0647	23.8012	24.2671	23.8064	23.2449	23.8612	23.0066	24.2246	23.1893	24.0146	24.4952	23.3399	22.8643	23.1018	23.8517	23.0209	23.2629	23.9401	24.2585	23.2618	23.353	23.503	23.413	23.4482	23.252	23.2441	23.4417	23.7727	23.3812	23.1835	23.4969	24.0913	24.1539	23.4707	23.3931	24.1845	23.1756	24.0705	23.3086	24.2781	23.3884	24.5805	23.3917	23.4114	24.3149	23.3394	23.9976	23.4614	23.7264	24.4172	23.5538	23.4417	24.045	23.3275	24.0831	23.5566	23.424	23.1654	24.2648	23.4016	23.2259	23.1691	23.2531	23.9413	24.5451	23.6989	23.2813	23.4134	23.1315	23.8191	24.1592	23.3424	24.3324	23.8417	23.4971	24.2272	23.6947	23.3745	23.295	23.891	24.2254	23.9673	23.2933	23.8427	24.5251	24.599	23.9242	23.5627	24.0346	23.4739	23.4001	23.372	23.4644	23.8294	23.6473	24.0854	23.4405	23.125	23.8165	23.7539	23.1449	23.2321	24.7319	23.5484	23.1142	23.1731	23.2235	23.3683	23.3116	23.3855	24.1127
RSBN1	32	sp|Q5VWQ0|RSBN1_HUMAN	1	20.4794	20.4952	20.8835	20.4997	20.6506	20.3926	20.8753	20.5823	21.2449	20.8788										20.3893	20.6954	20.3982	20.7436	20.7638	20.7462	20.7186	20.491	20.253										20.6456	20.2713	20.4119	20.4036	20.3115	20.673	20.413	20.708	20.6124																			20.0912	20.6318	20.0813	20.7502	20.3058	20.5119	20.3484	20.8466	21.0847	20.3911	20.412	20.4849	20.5111	20.5101	20.5388	20.7461	20.4669	20.8571	20.5052	20.5974	20.2509	20.4515	20.6017	20.0941	20.5083	20.5357	20.4858										20.6001	20.7217	20.6699	20.4221	20.2362	20.3218	20.3749	20.1963	20.3398										20.2978	20.5445	20.655	20.1088	20.1087	20.5569	20.1213	20.7589	20.2858	20.8046	20.3629	20.8664	20.2478	20.2615	20.577	20.2246	20.8101	20.1259	20.6638	20.7762	20.3838	20.2812	20.5058	20.8286	20.5653	20.6527	20.5656	20.1137	20.3487	20.3842	20.4531	20.0813	20.2164	20.6279	20.1384	20.5404	20.6013	20.7541	20.7082	20.6064	20.9208	20.6368	20.4716	20.5659	20.3712	20.4868	20.6989	20.5185	20.6686	20.7611	20.3064	20.2022	20.7591	20.868	20.7861	20.3683	20.6273	20.384	20.7961	20.1483	20.3405	20.4104	20.0729	21.0684	20.133	20.4614	19.905	20.6495	20.2471	20.1952	20.5879	20.0869	20.4812	20.3405	20.6644	20.3924	20.6654	20.4973	20.2593	20.2461	21.4563
RSBN1L	29	sp|Q6PCB5|RSBNL_HUMAN	1	20.6518																			20.8479	19.7565	20.7357	20.6524	20.2825	20.3276	19.9198	20.6295	20.1904	21.0869	20.3953	20.5936	20.3308	20.7646	21.0846	20.7652	20.4002	20.5047	20.8295	20.8527	20.8229	20.6457	21.0269	20.4957	21.0772	21.4523	20.801																			20.625	20.8087	20.7152	20.2464	20.6543	20.2063	21.2551	20.1668	20.6014	20.5863	20.5715	20.6248	20.9066	20.9602	20.4493	20.8424	20.5658	20.644	19.9462	21.3304	20.5007	21.1932	20.3755	20.4478	21.5527	20.5754	20.2181										21.0293	20.2094	21.0812	20.2629	19.9815	21.7042	20.2551	20.3201	20.5852										21.0452	20.7545	20.7321	20.7117	20.717	20.7653	20.6331	21.0345	20.7733	21.0234	20.4615	21.0555	20.3399	20.3626	21.0802	20.4726	21.032	20.4584										20.8296	20.1499	20.7456	20.9338	20.7509	20.683	20.7474	20.0893	20.4533	20.3784	20.6602	20.2029	20.4656	20.5458	20.4422	20.4838	20.6913	20.4741	20.432	20.6961	20.639	20.224	20.6573	20.114	20.1505	20.4914	20.5473	20.7631	20.7011	20.7266	20.8104	20.7257	20.5052	20.7065	20.9618	20.5613	20.6995	20.3383	20.8937	20.7675	20.7681	20.498	20.3911	20.7954	20.5976
RSF1	135	sp|Q96T23|RSF1_HUMAN	1	22.0898	22.064	22.0162	22.2133	22.2047	22.1523	22.3463	22.469	22.2012	22.3646	21.7528	22.1352	22.237	22.2649	22.1039	22.267	22.2366	22.0824	22.4223	22.0787	22.0104	22.1537	21.9836	22.1136	22.023	22.0586	22.2316	22.0627	22.1665	22.2639	21.7942	22.3275	22.2349	22.2826	21.9388	22.0162	21.7097	21.772	21.9783	22.0722	21.7984	22.0518	21.9954	22.2088	22.0556	21.9343	22.3395	22.0859	22.3324	21.9976	22.0246	22.1382	21.9327	22.3338	22.3262	21.9925	22.3041	22.0453	22.1181	22.11	22.2832	22.0088	22.3387	21.9808	22.0347	22.2607	21.9406	22.0401	22.3419	22.1779	22.2031	22.2068	22.0734	22.1369	21.9785	22.1372	21.9432	22.0563	21.9781	22.4601	22.1267	22.2544	21.8379	22.3714	21.7982	22.1355	22.0568	21.7559	22.1381	22.3695	22.3021	22.0648	22.1086	22.1944	22.0125	22.0444	21.8211	22.2009	21.9504	22.0906	22.2005	21.9386	22.2386	21.8354	21.7307	21.7973	21.9478	21.4598	21.7677	21.8847	22.0461	22.3634	22.2563	21.8215	22.0902	22.0839	21.9414	22.2147	22.0001	22.2789	22.1869	21.9235	22.0688	22.2997	22.1772	22.5557	22.003	22.1993	22.1208	22.1148	22.0552	22.0603	22.1707	22.0495	22.3386	22.0309	22.609	22.3053	22.2603	21.855	22.4979	21.8721	21.8712	22.4766	21.745	21.7406	21.7678	22.0161	21.7543	21.5155	21.8059	22.0481	22.1977	21.7572	21.8726	21.8436	21.9516	22.18	22.1975	22.0438	22.442	22.3755	21.9723	22.1485	22.2646	21.8765	22.0762	22.1824	22.2859	21.9316	22.1718	22.1425	21.9497	21.9277	22.0288	22.152	22.1613	21.757	21.9284	21.8222	22.0643	21.934	22.0288	22.1268	22.1735	21.9456	21.9421	21.5994	21.9469	22.0222	21.9528	22.4012	21.9776	22.1234	21.7593	21.9639	22.0446	22.1175	21.9859
RSL1D1	882	sp|O76021|RL1D1_HUMAN	1	25.7938	25.1776	25.0456	25.8034	25.9666	26.4948	25.8746	25.94	26.4514	25.9616	24.8919	26.3386	24.7556	26.259	25.0477	26.1991	24.9864	25.9767	25.4042	26.3812	24.9986	26.0043	25.1391	25.1973	25.049	25.2021	25.6295	26.1025	24.9534	25.1923	25.377	26.1203	25.8065	26.4754	26.2813	25.2296	26.0153	24.988	26.0868	26.1165	25.2711	25.8417	25.042	26.2104	26.0821	25.2055	25.9008	25.5006	26.2717	25.2803	25.188	26.1259	25.0431	26.1939	26.0555	26.0282	25.034	26.2661	24.9939	25.225	25.0693	24.9904	25.7652	25.2702	26.008	26.1326	25.2846	25.2545	25.9219	26.4067	25.2193	25.9853	24.9989	26.3977	25.164	25.372	26.1421	26.2771	25.7315	26.2896	26.1809	26.1897	25.5518	25.0493	25.0074	25.153	26.4505	25.0205	25.1341	25.6919	26.1239	26.3928	25.0286	26.1796	25.3127	26.4618	24.9808	26.0312	26.0213	25.1179	24.878	25.098	25.6603	25.0165	25.336	26.0365	26.3017	25.1581	25.3604	25.2226	25.7188	25.0092	25.1281	25.0377	25.1711	26.0596	25.0457	24.9849	25.2461	26.1842	26.2505	25.0661	25.3217	26.2844	25.0774	26.1593	24.9055	26.5383	25.0924	26.573	25.2361	25.3367	26.1803	25.1151	26.1319	25.0897	25.6185	26.3269	25.189	25.1275	26.0852	25.1084	26.3238	25.196	25.2582	24.9826	25.9321	25.1379	25.0824	25.16	25.0836	26.4101	26.0803	25.9254	25.0592	25.3121	24.9973	25.9235	25.8885	25.0435	25.9989	25.7374	25.264	26.4171	25.8757	25.1269	25.2666	25.9465	26.0887	25.8708	25.0474	25.4568	26.3174	26.2095	26.0932	25.3178	26.2697	25.1706	25.5055	25.2334	25.4442	26.0908	26.1265	25.773	25.2679	24.8508	25.9774	25.5447	24.9758	24.9438	26.2896	25.2393	25.1735	24.8257	24.7702	25.0295	24.8828	24.9848	25.9594
RSL24D1	22	sp|Q9UHA3|RLP24_HUMAN	1	21.044	20.6191	20.5911	21.1608	21.0428	21.5424	21.1152	20.7934	21.9184	21.5844	20.8725	22.0801	20.8431	21.594	20.5755	21.49	20.9436	21.2334	20.348	21.833	20.2077	21.4707	20.9787	20.9443	20.8963	20.9813	20.8171	21.3623	20.7188	20.9809	20.864	21.6773	21.043	21.8068	21.3931	21.2111	21.5344	20.9246	21.7758	21.5295	20.736	21.594	20.5608	21.6722	21.2653	20.6936	20.9057	20.9232	20.9706	20.8293	20.743	21.6085	20.4257	21.5407	21.4795	20.7921	20.7309	21.3637	20.7296	21.0021	20.9933	20.9943	21.0734	21.0679	21.0647	21.2854	21.5093	21.6749	20.8337	20.66	21.0911	21.2364	20.9311	21.0946	20.8903	20.9163	21.5599	21.9043	21.2101	21.6283	21.5163	21.2098	20.8969	21.0079	20.8905	21.0167	21.7049	20.8994	21.2878	20.7186	21.2902	21.6353	20.9872	21.3237	20.7947	22.1303	20.6353	22.1529	21.1027	20.8206	20.6768	20.8918	20.5759	20.8376	21.2794	20.5784	21.269	20.8448	20.8992										20.513	21.3918	21.2956	20.8496	20.4367	21.3735	20.3267	20.8697	20.3608	21.5016	21.436	21.6952	21.4776	21.4804	21.4485	21.1864	20.8723	21.0045										21.196	21.5189	20.507	20.9508	20.9302	21.5422	20.6738	21.3298	20.4845	20.761	21.0184	20.5791	21.4233	21.8887	20.6147	21.4634	20.7873	20.8333	21.9813	22.1416	20.9596	20.3484	21.9845	19.2864	20.5035	20.261	20.5631	21.3406	20.3841	21.0363	20.8153	20.9053	21.8069	21.469	21.0788	20.1716	21.1048	21.2617	21.0688	21.3115	21.7245	21.3076	20.9197	20.921	20.7323	21.5213	20.9812	20.9017	20.8844	21.3038	21.0655	21.2462	20.8992	20.902
RSPRY1	31	sp|Q96DX4|RSPRY_HUMAN	1	20.1413	20.4896	20.3906	19.8908	20.2417	20.2456	19.9601	20.2935	20.3473	20.3109	20.08	19.7709	20.5745	19.9117	20.2462	20.1784	20.6658	19.9521	20.4185	20.4755	20.5948	20.186	20.6551	20.2952	20.9773	20.1579	19.8671	19.1522										20.0158	19.9585	19.9156	20.531	20.4132	20.7522	20.2386	20.4949	20.1051	20.0169	20.0207	20.1083	20.1091	20.0733	19.8565	20.1871	20.0712	20.0555	19.4621	20.8342	19.5721	20.6098	20.4105	20.4987	20.2312	19.4492	20.9241	20.1713	19.9353	20.3265	20.138	19.0602	20.3658	19.4298	20.2696	19.8846																			20.7022	20.1354	20.2125	20.2729	20.0825	20.2077	20.4604	21.0282	20.1849	19.9658	20.0509	20.1901	20.0754	20.1191	20.0177	20.2107	20.2202	20.1866										20.1992	20.0483	19.9905	20.4046	20.0333	20.1205	20.1592	20.2111	20.1979	20.3165	20.0291	20.515	20.6368	20.4845	20.2457	20.0664	20.1524	20.2189	20.0544	20.2118	20.3332	20.414	20.5243	20.0967	20.1763	20.554	20.1616	20.3932	20.2528	20.1534	20.2949	20.2392	20.7492	20.3688	19.8874	19.5692	19.9034	19.9424	19.9294	20.1871	20.2201	20.0113	20.1231	20.5524	20.1601	19.8727	19.8428	19.9139	19.9553	20.12	20.3025	20.0367	19.9317	20.7396	19.903	20.1173	19.8287	20.2348	20.0885	20.0504	19.5486	19.9176	19.5942	20.2873	20.1816	20.3765	20.1154	19.9112	20.0146	19.8285	19.854	19.7206	20.2177	20.1681	19.8342	19.8224	19.9315	19.9126	19.8566	20.0165	20.1483
RSRC1	20	sp|Q96IZ7|RSRC1_HUMAN	1	20.0243	20.1312	19.8454	20.4117	20.021	20.1368	20.0097	20.3511	20.3921	20.1621	19.918	19.8621	19.9202	20.0663	19.8626	20.1368	20.155	19.8562	20.468										19.9247	20.1941	19.427	20.2865	20.1435	20.4517	20.2462	19.7564	20.2159	19.7046	20.0378	20.2052	19.4873	19.9337	19.8222	20.0572	20.3138	19.6795	20.067	19.8776	19.9587	19.6223	19.5444	20.0516	19.717	20.3027	20.3242																			20.254	20.025	20.1834	20.4779	20.331	20.1772	19.9251	19.9994	19.4955										20.0565	19.9503	20.2607	20.191	20.4875	20.056	20.1653	20.2162	19.8433																												19.7446	20.4658	19.7125	20.326	20.4076	19.7455	20.4056	19.7969	20.4162	20.1455	20.1919	20.1091	20.0151	20.2248	20.026	20.0597	20.0479	20.0451	19.8941	20.0628	19.844	19.8694	19.9016	20.0456	20.1049	20.1257	19.9255	20.1182	20.4154	20.2879	20.3315	20.2021	19.8723	19.9709	19.9032	19.8587	20.2982	20.0017	19.7948	19.2968	20.6593	20.2182	20.6268	19.2275	19.6003										20.2168	20.0655	20.0849	20.0465	19.734	19.7539	19.802	19.8988	19.9174	20.4066	19.8641	20.0673	19.8175	20.0132	20.0851	19.7944	19.8516	20.1815
