## Supplementary Table 1 for "Pan-cancer Proteomics Analysis to Identify Tumor-Enriched and Highly Expressed Cell Surface Antigens as Potential Targets for Cancer Therapeutics" (part 39 of 148)

### Sheet: CPTAC_COAD (continued)
Gene	NumberPSM	Proteins	MaxPepProb	ReferenceIntensity	N11CO037	N11CO051	T01CO008	T22CO006	T05CO002	T11CO036	T20CO006	T01CO019	T09CO005	N05CO035	T05CO053	N20CO001	T05CO045	N05CO045	T05CO035	N15CO001	T05CO044	T20CO001	T11CO053	N11CO019	T20CO007	N05CO041	N11CO042	N05CO033	N11CO008	T11CO008	T11CO019	N09CO008	T11CO033	N05CO044	T05CO039	T11CO020	T21CO007	T05CO041	N09CO005	T05CO034	N05CO007	T05CO054	T05CO029	N21CO007	T20CO003	N01CO006	T15CO002	T11CO022	N05CO050	T09CO019	T11CO032	T11CO043	N05CO011	N11CO021	T11CO018	N01CO014	T11CO077	T22CO004	T09CO014	N09CO006	T16CO011	N15CO002	N11CO018	N27CO004	N09CO015	T11CO051	N11CO070	T11CO021	T09CO018	N01CO001	N14CO002	T11CO037	T11CO054	N11CO033	T09CO011	N16CO006	T20CO004	N05CO029	N05CO003	T01CO014	T05CO032	T11CO052	T05CO020	T05CO049	T05CO037	N05CO049	N11CO031	N05CO015	N11CO052	T05CO048	N05CO026	N11CO007	T11CO048	T09CO008	T11CO045	N05CO054	T14CO003	N05CO034	T05CO026	N11CO054	T21CO006	T11CO030	N11CO027	N11CO061	N05CO053	T11CO062	N11CO048	N01CO013	T11CO047	T11CO072	N11CO047	N22CO006	N14CO005	T11CO031	N01CO015	N11CO032	N11CO077	N11CO053	T11CO044	N09CO022	N20CO007	N20CO006	T01CO005	T05CO028	N01CO008	N11CO020	T09CO015	N11CO044	T11CO079	N11CO057	T05CO047	N11CO010	T11CO042	N05CO020	N20CO004	T05CO015	N01CO019	T01CO022	N16CO011	T11CO005	T11CO039	N11CO072	N05CO039	T11CO010	N11CO045	T09CO022	N11CO005	N21CO006	N06CO002	T14CO005	N01CO005	N11CO043	N11CO060	N05CO002	T09CO013	T11CO057	T01CO006	N09CO013	N09CO019	N05CO048	T16CO002	T11CO058	N05CO006	T11CO027	T11CO007	N05CO028	T01CO015	T05CO003	N22CO004	N11CO030	T05CO006	T16CO006	T09CO006	N11CO036	T11CO061	T01CO013	T06CO001	T27CO004	N11CO062	T05CO050	N16CO002	N20CO003	N05CO032	N11CO022	T15CO001	T06CO002	T16CO003	N11CO039	N09CO011	T11CO070	T05CO033	N11CO058	N05CO037	T05CO011	N09CO018	N11CO079	N01CO022	N09CO014	N05CO047	N06CO001	N16CO003	V203
RSRC2	99	sp|Q7L4I2|RSRC2_HUMAN	1	22.7064	22.7654	22.5068	23.0791	22.9075	22.7762	22.9873	23.0723	22.9832	23.053	22.2781	22.8327	22.3407	22.6829	22.5132	22.6876	22.4516	22.6035	23.238	22.9413	22.516	22.9393	22.5132	22.7507	22.4407	22.6288	23.1504	22.8538	22.5908	22.9889	22.5163	22.8008	23.0109	23.0866	22.9151	22.6337	22.6805	22.7149	22.7947	22.4479	22.5176	22.4802	22.6915	22.6498	22.7162	22.6358	22.7892	23.014	22.6729	22.5526	22.7051	22.9665	22.48	22.6982	22.7809	22.8979	22.5042	22.8001	22.5083	22.5724	22.5735	22.4599	22.9983	22.4193	22.4376	22.7948	22.2239	22.5817	22.7386	22.8499	22.8209	22.859	22.6329	23.1131	22.438	22.6485	22.9243	23.0527	22.7043	22.8425	22.7675	22.8762	22.8193	22.8491	23.0214	22.9668	22.7798	22.7172	22.5542	22.835	23.0071	22.6366	22.6412	22.9141	22.7297	22.9356	22.4635	22.6878	22.6821	22.4094	22.6101	22.6055	22.9073	22.4816	22.7834	22.9336	22.869	22.3233	22.485	22.3153	22.8685	22.761	22.7645	22.322	22.3842	22.7332	22.466	22.5386	22.92	22.5388	22.6381	22.2599	22.6675	22.74	22.4898	22.3414	22.4333	22.7617	22.9182	22.7136	22.6669	22.7074	22.84	22.6046	22.9873	22.5509	22.692	22.782	22.4948	22.6631	22.7529	22.7807	22.8715	22.7725	22.8018	22.4499	22.9339	22.6947	22.7025	22.5742	22.5599	22.6035	22.7315	22.7953	22.4684	22.7095	22.4857	22.8049	22.8289	22.6067	22.9806	23.0318	22.458	22.8769	22.5728	22.5432	22.5941	22.9838	22.8273	22.6816	22.5474	22.7811	22.7346	22.7267	22.829	22.66	22.7083	22.3033	22.8705	22.5164	22.8127	22.782	22.6373	22.5246	23.0317	22.7533	22.9505	22.7476	22.7418	22.9943	22.8806	22.5645	22.7462	22.7237	22.4657	22.625	22.8052	22.6816	22.8874
RSU1	990	sp|Q15404|RSU1_HUMAN	1	27.9921	29.0394	27.9882	27.0367	27.7103	27.2319	27.2952	26.7534	27.7256	27.3557	28.6443	27.263	28.5023	27.2241	28.3328	27.3734	28.8122	27.22	27.901	28.0804	28.3512	27.119	29.0459	27.1056	28.796	28.9876	27.7981	27.1479	29.323	27.6488	28.7676	27.0643	27.2936	27.3275	27.2518	27.3138	27.8527	28.9738	26.8311	27.3508	29.1569	28.7684	28.934	27.1651	27.9651	28.3915	27.599	28.3146	27.5868	29.347	29.4205	27.4443	28.7423	27.3909	27.137	27.7959	28.3504	27.477	28.7923	28.4934	28.5693	28.8144	27.5854	29.0412	27.5123	27.2975	29.098	29.3337	28.4264	27.3288	27.4411	26.9618	28.2757	27.4007	28.1957	27.4877	27.1044	27.1879	27.2677	27.4624	27.1487	27.4967	27.4342	28.6273	28.5282	27.2362	27.475	28.8783	28.1109	28.0504	27.6196	28.0025	28.9311	27.0995	27.2309	27.4533	28.75	28.4637	27.5139	29.3463	28.3569	28.5533	27.5336	28.8673	27.1674	27.3792	27.626	28.955	28.65	28.5351	27.5957	28.0724	28.6606	27.7641	29.0037	27.2083	28.6898	28.2361	28.9114	26.9731	26.9769	28.4962	28.4303	27.1661	27.9283	27.4661	28.1612	27.5357	28.7988	27.7323	28.7734	28.6626	27.2878	28.894	27.0916	28.835	28.1397	27.9145	29.2461	28.8424	27.6265	27.4777	27.24	28.6517	28.0651	28.8602	28.0547	27.3808	28.3621	28.5077	29.0593	27.1085	27.3344	27.1157	28.9118	27.428	28.2211	27.5444	28.3735	28.8595	27.843	27.4312	29.0493	27.3638	27.1914	28.4731	29.0118	27.3178	27.8082	26.9057	28.9318	27.7001	27.4471	27.5201	27.7268	29.0053	27.3092	28.8631	27.2421	28.3328	28.0209	27.3997	28.1086	28.7521	28.8904	27.9438	27.5834	27.7746	28.52	28.9141	27.5888	27.4685	28.6623	28.3336	28.6215	28.9708	28.5708	28.6915	28.2147
RTCA	410	sp|O00442|RTCA_HUMAN	1	24.1219	24.1491	24.0373	24.2774	24.6149	23.8728	24.0843	24.0434	24.3557	24.3868	24.0817	24.1838	24.1709	24.0225	23.9573	24.025	24.0962	24.4521	24.2912	24.3914	23.955	24.3252	24.1278	24.2876	23.8509	23.9712	24.0592	24.3022	24.1284	24.0673	24.1911	24.2161	24.2528	24.1852	24.2618	24.0812	24.3679	24.2406	24.2274	24.1392	24.2098	24.2588	24.2141	24.0243	24.4014	23.976	23.901	23.7854	24.02	24.2032	24.0536	24.2365	24.0755	24.0158	24.531	24.5022	23.9694	24.3937	23.9663	24.3106	24.0577	24.1064	24.0094	24.1955	24.1831	24.1652	24.3342	24.0966	23.936	24.156	24.2438	24.4818	24.0555	24.2831	24.251	24.1991	24.3473	24.0951	24.1761	24.089	24.0363	24.1015	24.0765	24.1268	24.1112	24.1709	24.0844	24.1732	24.0424	24.2215	23.964	24.0787	23.9312	24.0317	24.1006	24.1301	24.2309	24.0955	24.2287	24.1067	24.111	23.8835	24.0984	24.2375	24.2391	24.0539	24.4709	24.3274	24.3941	24.182	23.9003	23.9104	24.1134	24.0804	24.124	23.6141	24.0643	24.182	23.9519	24.002	24.1376	24.2333	24.138	24.0096	23.9259	23.7647	24.4539	24.2824	24.1084	24.2016	24.0504	24.2103	24.2472	24.1923	23.9662	24.1271	24.2579	24.1695	24.3137	24.1171	24.4565	24.4376	24.3496	24.0993	24.2348	24.2293	24.3534	24.1991	24.0992	24.0776	24.2101	24.1516	24.2206	24.0252	24.0835	24.0638	24.1307	24.3391	24.4307	23.9628	24.2652	24.0432	24.1004	24.1543	24.1303	24.4133	24.0955	24.1661	24.2437	24.3433	24.1598	24.1453	24.1541	24.3553	24.0921	24.1795	24.1743	24.3738	24.1789	24.1376	24.4361	24.3917	24.2457	24.3939	24.0965	24.1872	24.1942	24.2377	24.0319	24.2599	23.9664	24.0475	24.1114	24.115	24.0626	24.2357	24.0358	24.2239	24.2999
RTCB	1210	sp|Q9Y3I0|RTCB_HUMAN	1	26.2467	26.3457	26.0505	26.4915	26.1846	26.2963	26.2693	26.4035	26.4352	26.6799	26.2372	26.4968	26.3496	26.1952	26.1664	26.2467	26.0608	25.9842	26.3422	26.3439	26.2039	26.3669	26.1606	26.3726	26.1152	26.2256	26.1585	26.468	26.389	26.3688	26.2466	26.5704	26.437	26.4226	26.2245	26.3022	26.3944	26.3714	26.3745	26.4855	26.2363	26.3779	26.0786	26.4451	26.3484	26.1033	26.5486	26.3409	26.4749	26.3104	26.3231	25.9225	26.2872	26.3519	26.4179	26.4397	26.124	26.3149	26.1606	26.3553	26.2185	26.2602	26.315	26.1651	26.1956	26.4061	26.2951	26.2355	26.295	26.3575	26.3923	26.3471	26.183	26.4502	26.3196	26.445	26.3802	26.486	26.2124	26.2349	26.376	26.3368	26.4064	26.4435	26.2301	26.1981	26.3327	26.1075	26.2628	26.0439	26.2171	26.3792	26.1645	26.2141	26.2894	26.4491	26.1714	26.2323	26.3154	26.3044	26.3067	26.0861	26.4787	26.228	26.2445	26.2593	26.1618	26.2624	26.4368	26.1907	26.3084	26.1639	26.2679	26.2125	26.1769	26.059	26.0966	26.1068	26.0524	26.3475	26.4001	26.1669	26.2739	26.3029	26.1363	26.0904	26.3802	26.4597	26.3145	26.1839	26.1327	26.1938	26.1864	26.1706	26.0371	26.2647	26.3695	26.3639	26.3432	26.2464	26.3638	26.4241	26.2635	26.2245	26.2161	26.3833	26.0586	26.3525	26.2354	26.2676	26.2949	26.0253	26.5698	26.4033	26.3113	26.3381	26.308	26.4393	26.4892	26.2275	26.2611	26.2409	26.2283	26.3027	26.3126	26.2588	26.3168	26.389	26.4661	26.4319	26.2991	26.2974	26.286	26.1915	26.329	26.4157	26.2417	26.4396	26.3482	26.1034	26.3971	26.6011	26.5369	26.3133	26.1964	26.1804	26.139	26.2436	26.168	26.3386	26.2011	26.4281	26.2916	26.1818	26.1516	26.2554	26.3352	26.3657	26.3479
RTEL1	12	sp|Q9NZ71|RTEL1_HUMAN	1	21.0036																												20.3061	19.7567	19.3816	20.0356	20.8023	19.6072	19.9499	21.0778	20.0124	20.4263	20.5945	20.0364	20.0719	19.03	20.3561	19.9165	20.0322	19.8226																																																																									21.6557	22.8416	21.9533	21.3384	21.0239	21.0888	20.8919	21.8838	20.7177										20.8269	20.8795	21.1616	20.8949	21.0393	21.3031	21.1326	20.9654	20.9336										21.09	21.4253	21.163	21.2914	21.1201	20.8998	20.9016	19.8904	20.967	20.7726	20.3989	20.3752	21.441	20.6761	20.7026	20.4373	21.3875	21.3775	21.2745	20.4939	20.6047	21.1315	21.2453	21.4749	21.3854	20.9437	22.5591	21.91	21.3488	22.0642	20.8798	22.1002	20.9924	21.0188	22.2984	21.2184	20.4879	20.7443	22.6741	21.9651	21.4412	21.5291	21.2187	21.5193	21.291
RTF1	192	sp|Q92541|RTF1_HUMAN	1	22.7427	22.7779	22.7105	22.9141	22.7464	22.7199	23.0688	23.1456	23.0284	23.0146	22.6319	22.6715	22.6882	22.8613	22.7642	22.5749	22.5211	22.7295	22.8924	22.8222	22.5165	22.9171	22.5659	22.8111	22.6374	22.7204	22.8773	22.8346	22.8852	23.0006	22.5781	23.0054	22.826	22.6746	23.0538	22.8682	22.76	22.7641	22.9262	22.9022	22.7394	23.0106	22.7763	22.9072	23.0836	22.5647	23.1829	22.8664	22.8595	22.8109	22.7974	22.9857	22.7282	22.9738	22.7203	22.1825	22.9388	22.3458	22.3794	22.3212	23.0926	22.1255	23.3051	22.4934	22.8328	23.1246	22.5308	22.1769	22.9895	22.4865	23.1684	22.8807	22.784	22.5684	22.8776	22.6115	22.777	22.8659	22.8687	22.548	22.0524	22.3031	22.5776	22.7915	22.6204	22.95	22.3486	22.6297	22.7397	22.5769	22.2289	22.793	22.58	23.0419	22.6857	22.8354	22.6145	22.5344	22.5614	22.6996	22.7442	22.4153	22.9338	22.4007	22.9039	22.5672	22.2225	22.8175	22.6112	22.6467	22.9099	22.6862	22.8985	22.8746	22.6012	22.7912	22.7219	22.9475	22.6128	22.958	22.7653	22.6395	22.6946	22.5291	23.0438	22.7617	22.7306	22.7502	22.6903	22.4273	22.548	22.502	23.2042	22.6079	23.1287	22.6039	23.0595	23.0195	22.7206	22.5889	22.8031	22.8319	22.7902	22.8305	22.3756	22.6439	22.2357	22.7375	22.6045	22.6332	22.5947	23.0422	22.9294	22.9625	22.5985	22.7934	22.7469	22.8946	22.7022	22.7023	22.6011	23.1082	22.5579	22.598	22.6868	22.4832	22.8332	22.8218	23.232	22.7579	22.6974	22.9938	22.5187	22.9862	22.2667	22.81	22.8928	22.7119	22.6845	22.5836	22.8545	22.9725	22.9175	22.676	22.9532	22.2014	22.4657	22.7411	22.4073	22.6849	23.0952	23.055	22.5249	22.4965	22.4649	22.6339	22.5079	22.8131	22.6587
RTF2	213	sp|Q9BY42|RTF2_HUMAN	1	22.8822	22.8203	22.3823	22.965	22.5506	23.3969	22.9081	23.0453	23.6575	23.0964	22.3701	22.9573	22.4832	23.4738	22.4498	23.3988	22.5155	22.5331	22.6213	23.0997	22.3765	22.8575	22.5568	22.5903	22.557	22.7474	23.2349	22.8778	22.7001	22.8821	22.3631	22.847	22.7869	23.2037	23.0656	22.5927	23.3876	22.613	23.3057	23.6444	22.7683	22.7571	22.5363	23.4722	22.959	22.4209	23.0748	22.6684	22.9913	22.543	22.7162	22.6502	22.5998	23.7765	23.1961	23.0451	22.5194	23.2168	22.4563	22.5993	22.5592	22.2234	22.7251	22.4132	22.8333	23.3218	22.6373	22.7812	23.0827	23.6397	22.7525	23.0246	22.7066	23.1369	22.5558	22.3658	22.6951	22.8178	23.08	23.2779	23.0498	22.6177	22.7676	22.5983	22.4247	22.4795	22.9836	22.5094	22.7831	23.4956	23.4954	23.2843	22.427	22.9022	22.5498	23.4144	22.319	22.9417	22.8642	22.6801	22.5905	22.4162	22.8636	22.3763	22.7872	23.4254	23.2775	22.3242	22.6585	22.3609	22.8521	22.2974	22.0721	22.3566	22.1209	23.0729	22.3261	22.3777	22.3748	23.6817	22.6455	22.5754	22.1311	23.4121	22.418	23.0209	22.6537	22.7879	22.3286	22.8711	22.3027	22.4577	22.5334	22.4596	22.9234	22.5146	22.8699	23.2095	22.8257	22.3925	24.0576	22.5821	23.4544	22.6416	22.4148	22.5815	22.5733	22.7981	22.4137	22.4384	22.556	22.6137	23.3891	22.6	22.4413	22.4175	22.5775	23.0934	22.9009	22.3355	23.8342	22.802	22.8415	23.659	22.4405	22.4503	22.6674	22.7725	23.5598	22.9899	22.5683	22.7707	23.0591	23.2737	22.8986	22.6115	22.8598	22.5424	22.4469	22.5731	22.4969	23.2453	22.9104	22.9118	22.7058	22.2495	22.6433	22.4659	22.2373	22.4284	23.3202	23.0929	22.3685	22.4718	22.2809	22.5536	22.6108	22.6591	23.3127
RTKN	97	sp|Q9BST9|RTKN_HUMAN	1	22.0912	21.914	22.2625	21.7511	22.048	21.9911	21.7446	22.2489	22.0889	22.3331	21.4285	22.5113	21.3393	21.9866	21.5349	22.0973	21.7316	22.3898	21.9092	21.8709	21.6573	22.1065	21.7004	21.8468	21.9715	21.865	22.4868	22.2303	21.5858	22.0522	21.8127	22.6241	21.9908	22.269	22.4991	21.8956	22.6122	21.4352	22.2177	22.1225	21.4747	21.6223	21.7846	22.3207	22.2916	21.6944	22.0661	22.2923	22.2836	21.8953	21.7276	21.8728	21.8182	22.1504	22.0651	22.3987	21.7315	22.1893	21.8261	21.6631	21.9317	21.6648	22.4142	22.0135	22.8346	22.49	21.8435	21.7755	22.2004	22.5688	21.9369	22.357	21.4726	22.6972	21.5274	21.6459	22.5335	22.0257	22.0446	22.5061	21.9043	21.9465	21.6694	22.1321	21.6609	21.8591	22.7066	21.7387	21.9605	22.1049	22.2236	22.2414	22.229	22.4896	21.5287	22.4323	21.9041	21.8867	21.9667	22.4719	21.7416	21.8517	21.9848	21.6693	21.9385	22.0621	22.4442	21.9624	21.6898	21.854	22.505	21.9367	22.378	21.7513	21.4755	22.2327	21.8515	22.1403	22.1425	22.5419	22.2508	22.2748	22.1743	22.4923	22.0514	22.6476	21.9954	22.409	22.0139	22.2714	21.7651	21.7633	22.419	21.6805	22.3067	21.5401	22.1419	22.3517	21.9323	21.8292	22.1711	21.6217	22.5538	22.0186	21.728	21.7615	22.3963	21.8687	21.4092	21.2989	21.4761	22.3314	22.2765	21.8571	21.6474	21.7584	21.8204	22.5455	22.3726	22.0524	22.4574	22.3459	21.94	22.2163	22.474	21.6285	21.8009	22.0926	22.6433	22.4252	21.6631	22.1627	22.1518	22.145	22.017	22.2631	21.9821	21.8935	21.3865	21.6073	21.4833	22.1358	22.6362	21.7142	21.8929	21.6356	22.4559	22.134	21.7886	21.774	22.5269	21.9978	22.4176	22.3421	22.4152	22.112	22.1643	22.1663	21.1466
RTL8C	22	sp|A6ZKI3|RTL8C_HUMAN	1	20.4471	21.339	20.5129	20.4433	20.3877	20.1257	20.5442	20.2732	20.472	20.4508										20.5627	20.8497	20.6158	21.1917	20.4512	20.9372	20.2592	20.0756	20.5754	21.2848	21.173	21.2783	19.882	20.7845	20.1398	20.0282	20.1501	20.1408	21.0535	19.6849	20.5278	21.0338	20.3624	20.9368	19.8905	20.4611	20.6281										20.6778	20.678	20.113	20.9117	20.7654	20.7047	20.9479	20.3332	20.9297																			20.282	20.8733	20.7708	20.2704	20.1232	20.7579	20.3889	20.4386	20.4711	20.9109	21.1903	19.6094	20.265	19.8785	20.7868	20.8733	19.9917	20.9472	20.7201	20.7707	20.597	20.7475	20.4118	20.6782	20.568	20.8948	20.8941										21.0675	20.1158	20.0265	20.8087	20.8863	20.4841	20.6958	20.6376	20.4205	20.3634	20.5157	20.342	21.351	20.9376	20.0397	21.0816	19.6406	20.9787										20.6182	20.9268	20.1144	20.7619	20.6422	20.9215	20.3111	20.6781	20.4413	21.1129	20.057	20.6249	19.9475	20.4297	21.1829	20.3787	20.3421	21.1696										20.5636	20.0892	21.26	21.0525	20.1036	20.8964	20.9499	21.2048	20.1658	20.2315	21.009	20.8728	20.8981	20.434	20.7303	20.5681	20.7057	20.8489	20.3515	19.9242	20.6556	20.6344	20.7229	20.9518	20.8483	20.7373	21.0574
RTN1	33	sp|Q16799|RTN1_HUMAN	1	20.301	20.5446	20.3107	20.2501	20.3886	20.0854	20.1285	19.8447	19.8929	20.789	20.3987	19.974	20.4576	20.1227	20.4201	20.1055	20.5215	19.5851	21.0087	20.4973	20.2131	20.2987	20.4579	20.4084	20.3193	20.5176	20.3973	20.3191	20.5566	20.8428	20.2951	20.3346	20.0714	20.0598	20.5006	20.0485	20.4192	20.361	20.0886	20.0118	20.7459	20.6562	21.0218	20.1877	20.7317	20.9124										20.3635	20.7653	19.8821	20.9071	20.3959	20.7391	20.3525	20.2622	20.5518	20.0791	19.7322	20.2004	20.4801	20.4653	20.1882	20.5897	19.7642	20.7319	19.8516	20.5325	20.04	19.6587	20.0631	20.6033	19.9158	19.8733	20.0113	20.0854	20.2727	20.8211	20.3622	19.7772	20.0607	20.2332	20.1436	20.1016	19.9089	20.6122	20.2676	20.1596	19.9901	20.1335	20.1627	20.0767	20.5904	20.5949	20.8675	20.467	20.6053	20.3933	20.6903	20.5333	20.9579	20.6981										20.5245	19.7143	19.6117	20.2288	20.6898	20.0091	20.3998	20.5868	20.0635										20.3062	20.1114	20.5809	20.6546	20.2302	19.9085	20.1155	20.5672	20.1545	20.1264	20.7975	20.1935	20.6519	20.1972	20.1624	19.3383	20.4875	20.157	20.3472	20.0178	20.2037	20.0475	20.3369	20.4112	19.6472	19.943	20.5042	20.3701	20.0297	20.3912	21.2404	19.8634	20.6063	19.8267	21.1385	20.6374	19.901	19.8703	20.4202	20.5823	19.9272	20.4263	20.4023	20.6735	21.2285	19.8385	20.9974	20.8337	20.7377	20.7224	21.7155	20.661	20.7994	20.5158	20.4347	20.726	20.6051	20.5466	20.4428	20.6167	20.7459	20.4452	20.6051
RTN2	62	sp|O75298|RTN2_HUMAN	1	22.3326	22.8	22.619	21.9416	22.2215	22.0409	22.1134	21.783	22.197	22.0233	22.6834	22.3037	22.5288	22.0077	22.5042	21.8182	22.668	22.3324	21.2872	22.3344	22.3267	21.8259	22.9652	22.0127	22.8916	23.9374	21.9696	21.7241	22.9951	22.1511	23.2326	22.2421	22.7242	21.873	22.0328	21.7606	22.2332	22.9574	21.5523	21.9459	22.924	22.683	22.7182	21.8205	22.2773	22.7761	22.1296	22.2629	22.1321	23.4106	23.0311	21.6863	22.8078	22.0844	21.4976	22.2497	22.8049	22.0054	22.985	22.8123	23.0478	22.8386	22.341	23.012	22.1725	21.7963	23.292	23.2467	22.83	22.0035	22.4978	21.6829	22.5725	21.7393	22.4841	22.3182	21.8145	22.0804	21.9231	22.1656	22.1314	22.3521	22.256	23.2093	22.6968	22.3916	21.9528	22.9787	23.0801	21.9542	21.9499	21.7492	22.0657	21.9665	21.3898	22.125	22.1869	21.973	21.6002	23.0708	22.5637	22.9582	21.8068	22.9274	21.685	21.6895	22.0652	22.7735	22.9492	22.6062	22.2595	22.3856	23.0403	22.3089	23.0266	22.0286	22.6674	22.6222	22.8893	21.8565	21.5605	22.7033	22.4712	21.8663	22.3356	22.1088	22.5238	21.7049	23.0613	22.2052	22.6307	22.8736	21.9082	22.8088	21.8321	22.4269	21.8783	22.0278	23.1555	23.028	21.8781	22.2752	21.9046	22.2696	22.6329	22.5488	22.3134	21.8656	22.7861	22.7066	22.8503	21.3853	21.763	21.7514	22.7644	22.131	22.6443	22.1059	21.9708	22.1948	22.1275	22.226	22.9452	22.1357	21.7968	23.0827	23.2768	22.3214	22.5223	21.3004	22.9911	21.8125	21.6259	21.6623	22.2992	23.1498	21.9471	23.0448	21.9819	22.8043	21.9916	22.4702	22.1782	22.9635	23.0516	22.2743	22.0101	22.2534	22.6479	23.0134	21.8344	22.2788	22.6698	22.8479	22.5969	23.0136	22.7209	22.9031	21.6587
RTN3	201	sp|O95197|RTN3_HUMAN	1	25.3871	25.178	25.1776	25.6381	25.3237	24.988	25.3892	25.2431	25.2486	25.2217	25.6113	25.1325	25.6801	24.9934	25.659	25.3001	25.4184	25.7565	25.093	25.2167	25.1445	25.5767	25.6457	25.1528	25.6036	25.7898	25.8448	25.3504	25.6876	25.5112	25.8786	25.2751	25.1738	25.4486	25.0642	25.3689	25.069	25.6982	25.063	25.2136	25.2632	25.2509	25.5189	25.3337	25.5347	26.0565	25.0423	25.4311	25.4093	25.7232	25.715	25.1795	25.5774	25.1195	25.3495	25.5404	25.5939	25.4445	25.8554	25.4582	25.6343	25.7312	25.4297	25.5437	25.8071	25.3186	25.731	25.3008	25.6403	25.6203	25.3424	25.254	25.418	25.7013	25.2335	25.8432	25.2472	25.219	25.2342	24.8721	25.3937	25.4509	25.4993	25.5752	25.2324	25.3202	25.0682	25.5695	25.177	25.4082	24.9897	25.1379	25.3762	25.1388	24.9005	24.9025	25.4527	25.3782	25.416	25.4566	25.3952	25.8965	25.3174	25.6844	25.0022	25.6828	25.4724	25.5737	25.4324	25.6734	25.5101	25.3323	25.5398	25.145	25.573	25.3239	25.508	25.4032	25.7515	25.2767	25.7209	25.6302	25.2911	25.3986	25.4079	25.4436	25.2289	25.2362	25.931	25.0824	25.4815	25.7238	24.8301	25.6093	25.2715	25.7088	25.7242	25.5291	25.702	25.5828	25.6874	25.5689	25.3042	25.5691	25.5403	25.3527	24.7819	25.3513	25.2236	25.3073	25.3109	25.1853	25.3198	25.1659	25.6254	25.0694	25.5558	25.2224	25.1792	25.2802	25.3949	25.2853	25.6667	25.0273	25.8989	24.7734	25.5799	25.1921	25.4242	25.5762	25.1771	25.5103	25.2539	25.379	25.4678	25.5918	25.4611	25.4075	25.4807	25.4745	25.0142	25.2064	25.2476	25.4313	25.5134	25.5095	25.1385	25.1666	25.708	25.454	25.1596	25.3292	25.323	25.5785	25.4565	25.6338	25.5652	25.5277	25.1994
RTN4	717	sp|Q9NQC3|RTN4_HUMAN	1	27.0986	27.4643	26.9238	27.1348	27.3331	26.7618	26.9367	26.6204	26.9929	26.7947	27.1507	26.8285	27.2188	26.8655	27.1011	26.6707	27.2197	27.043	27.4004	27.1238	27.0467	26.9381	27.5182	27.047	27.3608	27.5127	27.3756	27.0257	27.6647	26.8654	27.4711	26.5417	26.7793	26.776	26.7874	26.8348	27.1073	27.5078	26.6469	26.8545	27.6352	27.5036	27.372	26.7516	27.207	27.4532	26.7998	27.0772	27.2339	27.7499	27.635	26.8336	27.5304	26.9511	26.687	27.088	27.1779	26.8828	27.5406	27.516	27.2778	27.4972	27.0331	27.3352	27.3301	26.8799	27.7071	27.4696	27.3821	26.9662	27.0185	26.5537	27.0792	27.0253	27.2091	27.2988	26.78	26.7742	27.0658	26.9114	26.8882	27.1175	26.8803	27.5466	27.4013	26.9893	26.7663	27.5482	26.9047	26.9571	26.8508	27.1538	27.4958	26.4865	26.6899	26.7735	27.3656	27.2643	27.1404	27.7349	27.0408	27.461	26.9486	27.3913	26.5357	26.9449	26.9361	27.3543	27.7451	27.6416	26.9413	27.2946	27.3591	26.8695	27.5184	26.7195	27.4898	27.5357	27.5277	26.8184	26.8891	27.4359	27.1277	26.8954	27.0295	26.8486	27.5547	26.9883	27.6417	26.8854	27.4436	27.5709	26.8095	27.3647	26.6682	27.5201	27.2263	27.4974	27.5877	27.4161	27.0743	26.9275	26.7271	27.3986	26.9729	27.4897	27.2259	27.1465	27.1532	27.2844	27.3671	26.7546	27.1338	26.5359	27.5554	26.6516	27.1895	27.2304	27.4822	27.2656	27.0866	26.8625	27.5729	26.8591	27.0654	27.1823	27.6688	26.7538	26.9583	27.0227	27.3562	26.9847	26.5827	27.0629	27.1733	27.6938	26.6322	27.6183	26.9214	27.2705	26.9387	26.6449	27.3044	27.4566	27.5073	26.8296	26.9973	27.0339	27.2621	27.3342	26.8799	27.0105	27.0284	27.1248	27.2081	27.6669	27.0867	27.4119	26.8595
RTN4IP1	126	sp|Q8WWV3|RT4I1_HUMAN	1	23.5033	23.4571	23.3409	23.5064	22.864	23.8388	22.9097	23.7159	23.6066	22.9393	23.5444	23.5385	23.6143	23.2897	23.4891	23.7549	23.5245	23.5271	23.8401	23.7105	23.4086	23.5829	23.6072	23.7269	23.467	23.5811	23.2344	23.1016	23.4752	23.3309	23.3686	23.4866	23.1966	23.2744	23.4179	23.6239	23.5522	23.5241	23.7227	23.4141	23.3143	23.0659	23.3171	23.2741	23.5118	23.5054	22.8802	23.9413	23.0576	23.5701	23.3117	23.0192	23.3739	23.6725	23.6503	23.9521	23.4352	23.9618	23.3033	23.4418	23.1991	23.4351	23.323	23.4674	23.1204	23.5632	23.467	23.523	23.4223	23.7693	23.4548	23.6006	23.5143	23.9922	23.4823	24.0002	23.2752	23.3293	22.8046	23.5803	23.6588	23.3334	23.8855	23.4968	23.3947	23.7093	23.3097	23.3373	23.5067	23.4404	23.6376	23.2043	23.5841	23.3732	23.7152	23.479	23.2943	23.5836	23.8765	23.5363	23.5765	23.5338	23.2469	23.496	23.3772	23.4881	23.6752	23.4421	23.3562	23.418	23.4197	23.3789	23.4402	23.6263	23.645	23.2776	23.4019	23.5293	23.632	23.9138	23.1788	23.6104	23.6413	23.9309	23.708	24.0882	23.4031	23.7011	23.4566	24.1662	23.4424	23.5052	23.2894	23.3771	23.2218	23.6841	23.5909	23.6626	23.5028	23.4536	23.6576	23.9197	23.0634	23.5413	23.5873	23.4397	23.6949	23.8242	23.8	23.7809	23.6807	23.4376	23.5538	23.8793	23.5221	23.6085	23.5478	24.0719	23.3329	23.447	23.7884	23.5353	23.4407	23.8822	23.2955	23.7986	23.3391	23.2643	23.2354	23.7823	23.5948	23.3497	24.057	23.7928	23.8436	23.3869	23.3199	23.7016	23.856	23.808	23.6988	23.6755	23.6502	23.6728	23.4602	23.6665	23.5652	23.1056	23.5454	23.2436	23.3914	23.658	23.607	23.6726	23.7232	23.4422	23.4607	23.608	22.9589
RTRAF	733	sp|Q9Y224|RTRAF_HUMAN	1	25.7034	25.5704	25.5019	25.8047	25.6618	25.8178	25.709	25.852	25.9372	26.2196	25.6893	26.1114	25.858	25.7703	25.6839	25.6908	25.4452	25.3612	25.8035	25.8841	25.5897	25.6945	25.6725	25.8167	25.5475	25.6673	25.5581	25.8818	25.7859	25.5968	25.6929	26.06	25.8892	25.8661	25.7782	25.7681	25.9014	25.7296	25.9076	25.8042	25.8071	25.7372	25.6176	25.834	25.6706	25.626	25.944	25.4315	25.8458	25.6898	25.7511	25.5302	25.6635	25.7843	25.7389	25.808	25.6552	25.8142	25.6716	25.7248	25.5744	25.8059	25.7825	25.7047	25.6415	25.8514	25.7812	25.5298	25.5665	25.7905	25.7808	25.8249	25.6344	25.7384	25.6504	25.9395	25.844	25.9907	25.6834	25.6342	25.7947	25.7134	25.921	25.7584	25.8011	25.6805	25.7657	25.7006	25.6188	25.579	25.6518	25.8911	25.7065	25.6618	25.8212	25.9573	25.7579	25.6192	25.5045	25.6688	25.7365	25.7328	25.7239	25.8496	25.9259	25.7776	25.6586	25.8347	25.8328	25.6619	25.5214	25.6533	25.6434	25.651	25.7292	25.5793	25.6291	25.4696	25.6114	25.9237	26.0446	25.5936	25.709	25.7328	25.5995	25.5662	25.6682	25.932	25.7365	25.6865	25.567	25.7123	25.725	25.6728	25.6677	25.6576	25.5389	25.8088	25.7306	25.7732	25.6398	25.8614	25.7228	25.608	25.6789	25.8154	25.7385	25.8701	25.7954	25.8602	25.8622	25.6394	26.0044	25.888	25.8544	25.7283	25.7552	25.9134	25.9823	25.6708	25.4424	25.4869	25.6598	25.8513	25.6819	25.6863	25.6952	25.8732	25.9245	25.9288	25.7286	25.6995	25.8148	25.5724	25.8084	25.7716	25.81	26.0404	25.9183	25.6104	25.7311	26.1647	26.0965	25.6027	25.666	25.6592	25.6931	25.7093	25.74	25.7564	25.5784	25.9336	25.8053	25.7677	25.7822	25.7409	25.7536	25.7922	25.9208
RUFY1	551	sp|Q96T51|RUFY1_HUMAN	1	23.8313	23.6651	23.8528	24.067	23.9541	23.8677	24.0356	23.6935	23.6358	23.9907	23.8446	23.7877	23.7823	23.8752	23.8516	23.8705	23.8145	23.8551	23.9436	23.8842	23.7114	23.997	23.7402	23.8325	23.7651	23.7604	24.075	23.8427	23.8161	24.0369	23.7512	24.0441	23.806	23.8705	23.7617	23.8317	23.8633	23.7185	23.7982	23.6994	23.8179	23.9123	23.8153	23.4088	23.4969	23.9448	24.129	24.1685	23.7996	23.7846	23.7331	23.8875	23.9274	23.7546	23.8794	23.9849	23.6702	24.1788	23.6157	23.9293	23.8361	23.7811	23.8546	23.7606	24.0617	23.88	23.8381	23.8928	23.8624	23.9164	23.8737	24.073	23.8822	23.7816	23.8912	23.9926	23.8107	23.8065	23.8008	23.7415	23.8426	23.9994	23.8389	23.9702	23.7593	23.8092	23.8047	23.7776	23.7775	23.8893	23.8871	23.7666	23.7392	23.8144	23.714	23.7055	23.7037	23.6545	23.8982	23.8625	23.557	23.7667	23.9239	23.7983	23.6682	24.026	24.161	23.8879	23.9875	23.8564	23.973	23.7591	23.849	23.6059	23.7136	23.7937	23.7762	23.7888	23.806	23.9786	23.8401	23.7939	23.7834	23.7981	23.6734	24.095	23.9138	23.9463	23.7945	23.8476	23.8153	23.7859	23.7022	23.6495	23.7116	23.8124	24.1181	24.0736	23.7595	23.7151	23.8746	23.8906	23.8759	23.9215	23.7327	23.9256	23.9152	23.94	23.8421	23.7125	23.7337	23.5482	23.844	23.9882	23.7881	23.9653	23.6373	24.1043	24.2651	23.6471	24.3619	23.9159	23.7735	23.7884	24.106	23.6551	23.8368	24.072	23.9115	23.9123	23.6934	23.9485	23.783	23.873	23.9826	23.8707	23.9572	23.8313	23.9844	23.6828	24.1027	23.7453	23.7609	23.906	23.8418	23.9886	23.9426	23.8501	23.6535	23.8732	23.8782	24.0188	23.7055	23.8376	23.7127	23.8153	23.7703	23.8195	23.6015
RUFY2	31	sp|Q8WXA3|RUFY2_HUMAN	1	20.7489	20.3215	21.0595	20.6596	21.0981	21.1135	20.5493	20.697	20.6941	20.6881	20.7848	20.8339	20.7012	20.6294	20.6769	20.7728	21.131	21.0647	21.3937	21.0169	20.2831	20.9933	20.4172	20.8027	20.3403	20.1733	20.77	20.9621	20.6968	20.554	20.7116	20.7549	20.7019	20.4505	20.7572	20.5979	20.7763	20.7271	20.5182	20.3305	20.8751	20.7855	20.9542	20.3292	20.9846	21.2852	20.9559	21.2613	20.9347	20.8409	20.8758	20.6256	21.1115	20.559	20.5626																			20.7211	21.2007	20.7299	20.6968	20.7518	20.9723	20.6588	20.5966	20.7736										20.6968	20.7577	20.9901	20.7019	20.7233	20.6558	20.8449	20.9926	20.8492	20.513	19.9525	21.6381	20.0378	20.0632	20.8095	20.1729	19.8445	20.0923	19.9324	23.2224		21.3568	18.6179		22.3008	18.812	19.6657	20.8655	20.6619	20.6336	20.5013	20.6892	20.7716	20.6036	20.8251	20.655										21.0091	21.0913	21.0256	20.9737	20.728	20.5543	20.7368	21.2178	20.6651	20.7688	20.7736	20.8456	20.9248	20.9555	20.9557	20.7424	20.9311	21.0611	20.4739	20.3614	20.3966	20.3709	20.3997	20.5927	20.6077	20.8382	20.8225	20.8288	21.4866	20.521	20.6785	20.8389	20.3283	20.7267	20.7353	20.9269	20.4376	20.7182	20.6194	21.2773	20.4503	20.8486	20.6763	20.634	20.4033	20.8972	20.8423	21.5504	21.0438	20.7746	20.9401	20.8663	20.8053	20.6283	20.8842	20.8991	20.9146	20.9218	20.8224	21.0306	20.9692	21.1389	21.6973
RUFY3	66	sp|Q7L099|RUFY3_HUMAN	1	21.4782	21.6932	21.5763	21.1564	21.2849	21.1288	21.2445	21.147	20.9938	21.3259	21.8654	21.3686	21.5894	20.8314	21.606	21.2164	22.0737	20.9025	21.6381	21.3136	21.9358	21.1808	22.1626	21.4146	21.7847	21.9949	21.3262	21.3766	22.0092	21.3903	21.7702	21.3307	21.0974	21.196	21.0174	21.6739	21.136	22.125	21.4114	21.105	21.9321	21.4496	22.0103	21.334	21.4086	21.997	21.0734	21.3863	21.2838	22.0945	22.1617	21.257	22.193	20.9689	21.2712	21.6407	21.8292	21.6025	21.8003	21.6707	21.7308	21.883	21.1552	21.8988	21.4059	20.9537	21.9432	22.1907	21.334	21.3081	21.4562	21.2308	21.785	20.8429	21.9438	21.9551	21.0917	21.27	21.1324	21.0618	20.9796	21.2217	21.6313	22.0358	22.0446	21.7989	21.3889	21.6694	21.8276	20.9962	21.1576	21.0312	22.2304	20.7798	21.5775	21.265	21.7529	21.3007	20.9893	22.1333	21.8638	21.9481	21.09	21.7936	21.566	21.3968	21.4501	21.7614	21.7457	21.6092	21.7965	21.4306	21.9351	21.5548	21.8861	21.3314	21.7986	21.86	21.6713	21.3372	21.2379	21.6468	21.9321	21.4288	21.8626	21.5426	21.7026	21.0224	22.1757	21.005	22.0218	22.0388	21.058	22.0963	21.0397	22.0031	21.5143	21.2253	21.8817	21.8355	21.2609	21.5828	21.2477	22.0404	21.5317	21.6262	21.4496	21.6128	21.9183	21.8147	22.1007	21.2122	21.4148	21.5373	21.7471	21.7767	21.9843	21.024	21.2636	21.7253	21.3025	21.5336	21.958	20.8482	21.4588	21.6142	22.1443	21.1999	21.0924	21.7217	22.232	21.3122	20.9424	21.0072	20.5007	22.3804	20.5532	21.828	21.0307	21.6415	21.603	21.0851	21.117	21.9345	21.9244	22.1831	21.327	21.6244	22.1933	22.3002
RUNDC1	2	sp|Q96C34|RUND1_HUMAN	1	15.9182																			16.3233	15.7535	15.8979	15.5576	15.8878	15.8848	15.1577	16.8758	17.2738	16.3689	16.5636	14.8973	15.8501	15.7562	16.3859	15.9389	16.2225	17.6654
RUNX1	10	sp|Q01196|RUNX1_HUMAN	1	18.1825										18.3757	18.3233	18.1319	18.4344	18.3113	18.3927	18.4689	19.1437	18.6069	18.4843	17.7187	18.4078	17.712	18.1847	17.8019	17.7362	17.9627	18.7025	17.5828	17.6098	19.0264	17.8188	17.9804	17.8574	18.1929	18.1366	17.7154																												18.3059	17.9117	17.7367	17.6613	17.9072	18.6519	17.2154	18.2408	17.536	18.1383	18.365	18.1621	18.2162	18.1464	17.8741	18.0533	17.7042	18.2556																																																																17.1833	18.4919	16.8734	17.5352	17.2371	17.418	18.5041	18.4469	18.03										18.282	18.5222	17.5865	17.7374	18.4194	18.2859	18.3119	17.9933	18.4318										19.2527	17.5404	18.3221	17.5597	18.6955	18.2169	18.0169	18.208	17.8115
RUNX3	8	sp|Q13761|RUNX3_HUMAN	1	18.7403	18.4346	18.8714	18.246	19.1246	18.0657	18.7986	17.6945	18.0253	18.5709	18.5291	18.5049	18.5694	18.5901	18.4898	18.505	18.9374	18.9634	19.0879	18.7162	18.7431	18.6623	18.5663	18.891	18.8946	18.6448	19.1947	19.521										18.7885	18.5525	18.5671	19.3841	18.6955	19.2236	18.662	18.6883	19.0108																																																																									18.5656	18.9243	18.7969	18.7826	18.7193	18.9233	18.8945	18.4047	19.4388	18.4369	18.6902	19.1068	18.6354	18.628	19.0358	18.665	18.0421	18.5585																												19.7799	18.9483	19.6851	18.7535	19.1687	18.3575	19.1173	18.4161	19.6724																			18.6782	18.7997	18.9388	18.4974	18.7077	18.7342	18.7513	18.8043	18.4639
RUSC1	9	sp|Q9BVN2|RUSC1_HUMAN	1	18.8625	17.8092	19.6279	17.963	19.9743	19.9811	19.9398	19.4946	20.3002	20.2325	18.8125	18.9652	18.5689	18.6071	18.5581	18.5629	18.7296	19.2149	18.6644																																																							18.9254	18.8994	19.2247	19.3658	18.9484	18.4439	18.7554	18.6712	19.0484										19.7985	19.2091	18.9649	19.3343	19.2932	18.0299	17.8102	20.8024	19.2734										17.7557	18.8654	16.4346	17.5281	19.2853	19.2101	19.1735	18.9277	17.3281	18.8971	19.3229	18.7262	17.9255	19.0762	19.6572	18.3777	18.9915	17.7135	18.7324	18.4211	17.7845	18.9225	17.693	19.0153	17.7603	18.4305	17.0413																																					18.4552	19.3832	19.0674	18.2327	19.1288	20.2099	20.2624	18.4097	19.1428
RUSF1	216	sp|Q96GQ5|RUSF1_HUMAN	1	23.7612	23.9157	23.6987	23.7015	23.705	23.602	23.7789	23.6971	24.0734	23.6958	23.676	23.601	23.6645	23.3224	23.5935	23.6263	23.6346	23.7058	23.9375	23.7859	23.5782	23.416	23.7108	23.7671	23.7921	23.8695	24.0958	23.9017	23.9173	23.9923	23.7696	24.0014	24.1645	23.7817	23.4478	23.6753	23.7775	23.6985	23.633	23.6938	23.8347	23.6337	23.9004	23.6724	23.5436	23.793	23.8107	23.6803	23.6025	23.8882	23.8984	23.554	23.9079	23.8204	23.6293	24.1236	23.8671	23.9856	23.9715	23.7947	23.7682	23.8892	23.5526	23.9377	23.8866	23.4408	23.8864	23.8521	23.8816	23.9286	23.8576	23.773	23.7585	23.7425	23.7379	23.8121	23.9108	23.8411	23.7426	23.5818	23.6888	24.0321	23.7973	24.0039	23.5352	23.7263	24.02	23.8401	23.7214	23.8722	23.5963	23.7072	23.8772	23.7582	23.592	23.349	23.665	23.5745	23.5222	23.8445	23.6787	23.8949	23.9273	23.8371	23.6446	24.0198	23.6956	23.9181	23.7933	23.8695	24.1345	23.5846	23.9045	23.7029	23.9023	23.5677	23.6746	23.6035	23.9598	23.6443	23.3888	23.7666	23.7271	23.7631	23.6779	23.8693	23.9089	24.1895	23.8966	24.19	23.8506	23.8559	23.6372	23.8818	23.7325	23.9538	24.0381	23.5307	23.9718	23.7932	23.8982	23.5399	23.5534	23.9869	23.9265	23.8076	23.8454	23.7674	23.797	23.7481	23.6971	23.6739	23.8249	23.9082	23.8232	23.5713	23.7932	23.6777	23.4913	23.7272	23.6445	23.8766	23.7888	23.8777	23.5777	23.6883	23.8501	23.7543	23.4224	23.6123	23.9494	23.82	23.6522	23.851	23.9597	23.9818	23.4703	23.8277	23.8283	23.7897	24.1143	24.0636	23.8096	23.6475	24.0648	23.9193	23.7336	23.8257	23.9038	23.8035	24.0302	23.9521	23.9672	23.8166	23.8916	23.891	23.9624	23.8398	23.5694
RUVBL1	1071	sp|Q9Y265|RUVB1_HUMAN	1	25.5026	25.3093	25.1023	25.7041	25.55	25.8672	25.4862	25.3278	26.1345	25.9312	25.2602	25.8718	25.1827	25.5996	25.1346	25.726	25.1426	25.6794	25.5189	25.9823	25.1957	25.8547	25.2852	25.3163	25.176	25.1752	25.5483	25.5827	25.4175	25.2851	25.2812	25.784	26.0674	25.6399	25.6875	25.3557	25.6787	25.2705	25.8025	25.999	25.4336	25.5386	25.2246	25.7728	25.5259	25.1472	25.7283	25.3363	25.8394	25.3958	25.3966	25.6167	25.3891	25.6301	25.6429	25.6532	25.1766	25.8602	25.1835	25.1928	25.187	25.2791	25.4712	25.496	25.9121	25.9968	25.4783	25.2484	25.6446	25.6452	25.3114	25.6553	25.0966	25.9253	25.3528	25.3323	25.913	25.8926	25.3022	25.7479	25.5275	25.5893	25.3988	25.2956	25.1993	25.2094	25.8055	25.0828	25.1755	25.1576	25.7343	25.5889	25.092	25.5823	25.1236	25.9376	25.2103	25.526	25.6546	25.3214	25.2641	25.2029	25.5364	25.211	25.2066	25.5474	25.8819	25.3767	25.444	25.2739	25.4565	25.1874	25.284	25.2166	25.2534	25.6772	25.2707	25.2613	25.2115	25.8078	25.9328	25.3763	25.3219	25.8223	25.0687	25.9471	25.1894	25.867	25.3199	25.8392	25.2408	25.257	25.7949	25.2808	25.9023	25.3132	25.3399	26.0269	25.3348	25.3049	25.6494	25.4126	25.7092	25.3522	25.3075	25.3908	25.7403	25.3121	25.3871	25.2542	25.2958	26.0134	25.726	25.5543	25.3626	25.491	25.2802	25.7144	25.6251	25.3244	25.6379	25.4923	25.4818	25.7451	25.5296	25.218	25.2435	25.4032	25.6652	25.5042	25.3118	25.4387	25.7596	25.5791	25.563	25.4142	25.8208	25.4815	25.4519	25.3147	25.2677	25.8382	25.3783	25.6301	25.3616	24.9894	25.7088	25.2322	25.1871	25.3496	25.5596	25.2338	25.2531	25.1578	25.153	25.3271	25.1712	25.3038	25.4879
RUVBL2	887	sp|Q9Y230|RUVB2_HUMAN	1	25.3238	25.0222	25.2952	25.2506	25.4865	25.5717	25.4109	25.2987	25.8848	25.7406	25.1637	25.7085	25.1057	25.4891	25.0425	25.5177	25.1512	25.4647	25.2651	25.875	25.2286	25.6767	25.2227	25.2085	25.1059	25.1037	25.2826	25.265	25.1528	25.2605	25.2748	25.4848	25.7674	25.452	25.4986	25.0818	25.3531	25.2455	25.2481	25.6636	25.3085	25.2682	25.1973	25.4297	25.3806	25.0296	25.4461	25.2136	25.5752	25.1065	24.9897	25.4471	25.1575	25.5478	25.2228	25.3245	25.1224	25.5606	25.1944	24.9722	25.0209	25.1976	25.4266	25.3083	25.7207	25.7773	25.3857	25.216	25.215	25.6167	24.9547	25.3604	24.9278	25.6975	25.2672	25.2907	25.656	25.6924	25.2379	25.6392	25.4783	25.4953	25.3339	25.0896	25.0593	25.1195	25.6336	25.0763	25.0705	25.2004	25.6089	25.4752	25.0716	25.5699	25.1027	25.815	25.1283	25.4754	25.5382	25.0532	24.9318	25.1823	25.2543	25.1155	25.0719	25.4881	25.497	25.2245	25.0051	25.1033	25.3743	25.1	25.1838	25.053	25.1381	25.6395	25.1018	25.1709	25.2229	25.6049	25.6263	25.226	25.2198	25.6829	25.1403	25.7497	24.976	25.6953	25.1756	25.5346	25.1908	25.1331	25.5247	25.175	25.7379	25.0887	25.0392	25.6103	25.0544	25.2092	25.403	25.0642	25.5092	25.1112	25.1299	25.0873	25.498	25.1699	25.3563	25.3596	25.2569	25.863	25.4512	25.4665	25.3053	25.338	25.1615	25.5164	25.3079	25.2673	25.2717	25.1586	25.4063	25.6115	25.3092	25.0602	25.1087	25.1348	25.5134	25.4099	25.023	25.147	25.5734	25.3929	25.4427	25.2196	25.5434	25.2608	25.4385	25.3687	25.323	25.6075	25.1958	25.4915	25.1184	25.0773	25.5687	25.172	25.1294	25.1529	25.3792	25.0584	25.1771	25.1425	25.0936	25.1537	25.0284	25.2213	25.5827
RWDD1	102	sp|Q9H446|RWDD1_HUMAN	1	22.0465	22.5955	22.2428	21.6413	21.9562	22.1127	22.112	21.7734	22.1895	22.0396	22.296	22.2596	22.1712	22.0619	22.2255	22.0249	22.1359	21.5327	21.7039	21.9778	21.9908	22.0951	22.1786	22.0586	22.1233	21.7757	21.8094	21.617	22.3086	21.7859	22.2562	21.9299	21.8439	22.195	22.1312	22.2013	22.167	22.9738	21.4713	21.9084	22.3683	21.5853	22.0789	21.8024	23.0745	22.2912	22.5895	22.7254	21.5577	22.5257	21.4436	21.7431	21.6297	21.7807	21.2934	22.13	22.2117	21.934	21.9683	22.2594	22.1162	22.358	22.2124	22.1847	21.7298	22.3879	22.2893	22.5307	22.0006	21.9502	22.2039	22.2128	21.9831	22.338	22.3246	21.9392	22.0791	21.8675	22.843	22.5137	22.9935	22.0858	22.3217	21.5635	22.1789	21.8323	22.0476	22.1806	22.2452	21.9348	22.3227	22.7839	22.4495	22.1972	22.199	22.6388	21.9754	22.3968	22.5614	22.3356	22.1346	22.2023	22.1525	22.1518	22.06	22.2678	21.9247	22.0991	22.1313	22.2432	22.3425	22.0162	22.4159	22.0957	22.1128	22.0199	22.3357	22.4432										21.9144	22.1074	21.7323	22.3131	22.1806	21.7932	22.2382	22.0724	22.3286	21.9558	22.0208	22.2561	22.1845	22.1826	21.8619	21.7516	22.1943	22.1819	21.8831	22.3284	22.0124	22.115	22.1333	22.2173	21.8761	22.014	22.2997	22.3504	22.0323	22.0183	21.8291	21.7693	22.301	22.2687	22.2546	22.2964	22.1265	21.9882	21.9738	22.4483	21.7574	22.136	22.2368	22.2423	22.6122	22.1221	22.1707	22.1112	22.3497	22.2149	22.2961	21.956	22.1509	22.1937	21.7533	21.9689	22.4984	22.0312	22.2683	22.0423	22.2873	21.7652	22.4302	22.131	22.1444	21.4038	21.726	21.7574	21.9555	21.8986	21.7648	20.5834
RWDD4	36	sp|Q6NW29|RWDD4_HUMAN	1	21.1413	21.1327	21.3215	21.4774	21.0922	21.3129	21.0543	21.4569	21.1929	21.2372	21.4437	21.247	21.2136	21.2092	21.0763	21.3607	21.4675	20.6177	21.2627	21.2852	21.2133	21.2973	21.1452	21.3462	21.4965	21.6143	21.0862	20.9064	21.2806	21.4588	21.0189	21.4359	21.1682	21.0556	21.4231	21.3666	21.0965	21.0967	21.0955	20.5294	21.6163	21.3486	21.3433	20.8927	20.8557	20.8003	21.0801	21.3546	20.9154	21.3828	21.4195	20.9119	21.0212	20.9172	21.2417	21.2283	21.4091	21.1223	21.4906	21.2459	21.4149	21.3429	20.6955	22.0889	20.7092	21.1515	21.1967	21.3292	21.1309	20.7764	21.048	21.2544	21.3103	21.0016	22.4243	20.9934	21.3627	20.9858	21.0525	21.2568	21.1952	20.5484	21.0798	21.4156	21.0519	22.0416	20.8476	21.231	22.0621	21.1692	20.8519	21.0901	21.5841	21.4824	21.0465	21.0852	21.3631	21.0535	21.1517	21.4614	21.2791	20.952	21.3637	21.0091	21.2144	21.0016	20.8261	21.1838	21.0901										21.1995	21.1452	21.5412	21.2714	21.2584	21.2598	21.4133	21.0499	21.0796	21.3838	21.6095	20.8957	21.1842	21.128	21.1005	21.2664	21.167	21.2625	21.6843	20.9273	21.2204	21.1121	21.0068	21.3142	21.2895	21.9147	20.9417	21.3827	21.4915	21.1399	21.1614	21.1526	21.4418	20.9656	20.8768	21.4166	21.3145	21.1158	21.2049	21.178	21.3466	21.6256	21.2403	21.4271	21.4313	21.1806	20.9467	21.0697	21.3917	21.229	20.9262	21.2375	21.4587	21.2085	21.1506	20.9949	20.8913	21.2013	21.1171	21.1353	21.1626	21.2753	20.8509	20.7151	21.2675	21.2572	21.7657	21.147	21.4293	21.2465	21.693	21.5924
RXRA	11	sp|P19793|RXRA_HUMAN	1	18.7322																																																							18.243	19.4813	18.4545	19.0368	19.2269	19.5302	19.1726	19.6755	19.2709																																																							19.0429	18.2965	18.3785	18.3585	18.5355	18.8152	19.002	18.9665	19.168										18.9622	18.9099	18.3134	18.553	18.3573	18.8374	18.5194	18.8428	18.5563	18.7198	18.6642	18.6902	18.9306	18.6174	18.7179	18.8272	18.6672	18.5768	18.6486	19.0007	18.7678	18.6823	18.558	18.8284	18.9397	19.1223	18.8304	18.7019	19.5652	17.8648	18.4847	19.2915	17.7498	18.9036	18.5884	18.7879	18.5532	18.4418	18.5361	19.0168	18.6426	18.3926	18.7404	18.6243	18.6874	19.39	18.5273	18.8541	18.6995	19.3539	18.3937	17.8963	18.7794	18.3444	18.7779	18.5704	19.4015	18.308	18.6417	18.5274	18.2859	18.4624	20.2741
RXRB	124	sp|P28702|RXRB_HUMAN	1	21.6918	21.1564	21.8005	21.7952	21.7161	22.14	21.6346	21.5723	21.8664	21.946	21.5759	21.7373	21.4957	21.5779	21.6647	21.9102	21.5754	22.0419	21.5794	22.0796	21.8487	21.5576	21.801	21.6841	21.7895	21.5556	21.6247	21.4465	21.6358	21.4901	21.9864	21.8604	21.8739	21.8197	21.7522	21.3824	21.7266	21.6859	21.906	21.7712	21.2656	21.2992	21.4816	22.2335	22.0136	21.6373	22.0599	21.5142	22.1541	21.4299	21.629	21.9732	21.5916	21.8346	21.763	21.8533	21.9515	21.8921	21.7492	21.6332	21.6245	21.7255	21.9062	21.7036	21.9943	21.7182	21.5623	21.9602	21.5077	22.0639	21.5967	21.54	21.7069	21.8574	21.6051	21.7437	21.5863	21.8152	21.6038	21.8074	21.8662	21.8616	21.8233	20.9851	21.3558	21.1068	21.9052	21.5945	21.2075	21.8723	22.0215	21.8616	21.5994	21.9653	22.0319	21.9779	22.2355	22.4393	21.828	21.6028	21.3693	21.8392	21.616	21.6205	21.8665	21.7276	22.1037	21.4222	21.6119	21.4808	21.4687	21.7584	21.0283	21.7289	21.5795	21.9966	21.7881	21.5616	21.631	22.0373	22.096	21.4782	21.2883	21.879	21.2906	22.2126	21.4345	21.7364	21.6712	21.7228	21.4562	21.4016	21.5561	21.4637	22.1553	21.4931	21.0206	22.0586	21.3995	21.6935	21.7749	22.049	21.9027	20.7033	21.9512	21.5493	21.7372	21.873	21.7622	21.7358	21.6182	22.0224	21.9052	21.8302	21.6429	21.7833	21.6332	21.5784	21.6324	21.6534	21.8561	21.9798	21.528	21.7145	21.9903	21.6807	21.7097	21.6951	21.8109	21.5508	21.7734	21.771	22.0026	21.6239	22.0136	21.7522	21.8095	21.8914	21.7646	21.8113	21.7062	21.8945	21.7781	21.2727	21.7989	21.6312	21.7399	21.5687	21.8307	21.5677	21.6782	21.2217	21.5994	21.6438	21.5584	21.5644	21.3503	21.5501	21.5231
RYBP	30	sp|Q8N488|RYBP_HUMAN	1	21.3165	21.2101	21.2847	21.6703	20.734	21.7024	21.661	21.4464	20.7277	21.8579	21.7317	21.5282	21.0691	21.1828	21.3905	21.229	21.1789	21.086	20.0813	21.5167	21.268	21.2799	21.6475	21.1197	21.4594	22.0168	21.4253	20.9184	21.323	21.8533	21.4073	21.1649	21.6616	21.0313	21.113	21.3982	21.2051	21.3625	21.2065	21.3196	20.9913	20.3372	21.1982	21.2848	20.4023	21.2185																			21.5842	21.8393	20.9765	21.3533	21.4584	21.6533	21.8905	21.665	21.178	21.3189	21.598	21.2708	21.1902	21.0197	21.0672	21.2322	21.0153	21.3262	21.6574	21.1617	21.164	21.389	21.0895	21.2652	21.4387	21.58	21.4166	21.6738	21.3437	21.7867	21.6969	21.9777	21.2427	21.4781	21.3858	21.2163	21.4543	21.3493	21.2647	21.4011	21.4144	20.8559	21.3305	20.9477	21.4013										21.658	21.2484	21.4297	20.6809	21.1085	21.0609	21.1899	21.1505	21.1267	21.3928	21.9358	21.3354	21.4475	21.1307	21.4737	21.4765	21.4927	21.1109	21.4025	21.2522	21.1021	21.2167	21.1956	20.8528	21.4213	21.5331	21.5044	21.0162	21.2596	21.185	21.1345	21.3188	21.3298	21.2217	21.1126	21.5019	21.0766	21.5358	21.3936	21.4481	21.4934	21.1501	21.6486	21.5159	21.0697	21.6545	21.0427	21.5408	21.6448	21.7385	21.5277	21.3809	21.7569	21.7477	21.5351	21.1383	21.6155	21.0582	21.811	21.095	21.1239	21.0554	21.1166	21.6243	21.0848	21.39	21.0221	21.4195	21.067	21.0183	21.2541	20.0164	21.2943	21.6622	21.6203	21.2515	21.2864	21.0662	21.0945	20.7213	22.3155
RYR3	19	sp|Q15413|RYR3_HUMAN	0.999	20.1097										20.3273	21.3856	19.7871	21.9345	20.5148	21.2201	20.5621	21.0515	18.8913																			21.2802	19.9897	21.0814	20.2245	20.0966	20.1446	20.4152	20.9342	20.8903										20.1346	20.0706	21.8903	20.1005	21.066	20.4714	21.0141	20.3618	20.2086	20.4537	20.5705	20.1154	20.5403	20.2378	20.0114	20.363	19.9261	20.1906	19.8331	19.1973	20.2663	20.1879	20.1189	20.9242	20.1095	19.6463	20.1498	20.7905	19.6376	20.0983	20.8	20.5282	20.4015	20.877	20.4368	20.3619										21.3115	20.7374	21.7545	20.6507	21.6848	19.0085	19.8185	19.2525	20.2841										20.5838	20.502	21.0674	19.3199	20.0206	20.1829	19.4001	20.1219	19.596	19.7608	20.2557	19.4782	19.919	19.9503	19.8591	19.5836	19.4134	19.3433																			19.8255	20.7186	20.2968	19.0984	18.6586	19.8588	19.9191	19.6073	19.5503	21.3798	21.5386	23.0782	19.4216	20.1581	22.8471	19.1272	19.0653	18.6803										19.3463	20.3843	19.8496	21.5205	20.0736	20.3676	21.6225	21.2549	20.7195
S100A1	31	sp|P23297|S10A1_HUMAN	1	20.126	21.2235	21.2186	19.9361	20.803	19.5063	19.2381	19.6307	19.657	19.4681	20.6728	20.3218	20.4379	20.2508	20.6683	19.9369	20.8254	20.3296	20.1766	19.2146	21.3155	19.1386	21.2185	19.7092	21.5785	20.0958	20.3504	19.1869	20.6961	20.1964	19.4811	19.9042	19.6758	19.4861	20.1254	20.3715	19.447	20.3804	19.7431	19.6203	20.14	20.4181	20.7686	19.6956	19.8786	21.6802	18.6191	19.3888	19.5471	20.4623	20.4801	19.9518	20.5415	20.4373	19.1206	19.3984	21.0882	19.8743	22.0607	20.895	22.0296	20.2836	19.7985	20.2441	20.1231	19.5827	21.2685	19.1612	20.6189	19.5613	20.0453	19.4096	21.1899	19.2278	21.1914	20.6785	19.6623	18.8225	19.1398	18.4271	18.5749	19.0146	20.0612	20.7264	21.3237	21.6077	19.2331	21.1721	21.7142	20.4181	19.645	20.4824	20.2302	18.9777	20.8582	19.1996	20.8968	20.5577	19.8922	21.103	21.1476	21.6493	19.1674	20.6602	19.7065	18.9718	18.9386	20.517	21.115	21.1029	19.3405	21.3705	19.5221	20.151	20.6005	19.3486	20.911	20.6241										19.4757	20.9276	19.1383	20.5484	20.6305	19.6008	20.746	19.8154	21.3619	19.6704	19.7416	20.2678	20.3894	19.5853	20.8654	18.7044	20.126	19.0629										20.62	19.4862	22.1366	19.6172	19.3273	21.4663	19.4756	19.4666	21.0897	19.3529	19.3782	20.2098	20.9425	19.4497	20.053	19.3718	20.6864	19.5794	19.8624	19.6391	19.4918	21.0376	19.8519	20.3424	22.4596	20.7186	20.0021	20.0579	20.7959	20.3612	20.4428	21.1487	19.9041	20.0699	20.3921	20.8216
S100A10	465	sp|P60903|S10AA_HUMAN	1	28.3087	27.9498	28.4739	28.3189	28.4546	28.3772	27.9548	27.865	27.919	28.182	28.3352	28.378	28.394	28.2642	28.6109	27.8903	28.5593	29.0201	27.8617	27.883	28.3261	28.0934	28.5065	28.3445	28.0238	28.2888	28.3203	28.4962	28.5713	28.0384	28.5408	28.2294	28.4499	28.1728	28.2012	28.3076	28.6952	28.5326	27.9432	28.1086	27.7778	27.6654	28.2658	27.9183	27.4638	28.7526	28.2874	27.676	28.4989	28.0419	28.5725	28.8898	28.4745	28.4817	28.1616	28.1128	27.5649	28.075	28.2303	28.3203	27.9392	28.7949	27.8187	28.368	28.792	28.2362	28.2496	28.7785	27.3822	28.0173	27.8753	27.776	28.4898	28.083	28.2694	28.5809	28.893	28.437	27.9473	27.93	28.0366	28.5218	28.4084	28.2026	28.0567	27.7691	28.3454	28.1079	27.8083	27.4051	28.1696	28.4016	28.1798	27.9105	28.3768	27.5818	28.3397	28.0668	27.6383	28.1515	27.95	28.4781	28.0809	28.2417	29.0974	27.8356	28.713	28.2143	28.323	28.5728	28.4006	28.8099	28.1971	28.1786	28.1699	27.6672	28.4002	28.6025	28.47	28.394	28.8258	28.3833	28.6459	28.1519	28.3762	28.1983	28.4536	28.5208	27.9318	28.093	28.206	28.6284	27.923	28.0761	28.3131	28.0309	27.472	27.7542	28.192	28.6938	27.7093	28.3032	28.1298	27.5877	28.922	28.7998	28.4762	28.7957	28.4885	28.4339	28.5402	28.2073	28.13	28.4335	28.3482	28.5568	28.5885	28.213	28.4692	28.4183	28.1549	28.0083	28.1574	27.8462	28.563	28.3814	28.0197	27.7839	27.8662	28.3435	28.0492	28.3999	28.1032	28.2016	28.6607	28.2641	27.9961	28.2104	28.5915	28.4852	28.5889	28.3205	28.9388	27.9991	28.375	28.6931	28.5682	28.5142	28.6221	28.4577	28.3677	28.7156	28.7339	28.5208	28.446	28.2932	28.3464	28.0609	28.6432
S100A11	697	sp|P31949|S10AB_HUMAN	1	29.6273	28.7323	28.7014	30.0712	30.9416	30.3754	29.6175	29.6069	29.4573	29.9307	28.785	29.7166	28.3494	30.6022	28.9444	29.9254	29.0867	30.4665	28.6939	29.7148	28.9102	30.0299	29.3143	28.7848	29.1204	28.3537	29.7191	30.4608	29.0194	28.6282	29.2057	30.4053	30.1387	29.9995	30.3788	28.6361	29.7952	28.9891	29.7968	29.5544	29.7444	30.1035	28.9566	29.5792	29.5084	28.9892	29.5739	29.1884	30.3259	29.3743	29.2744	30.0412	29.2882	30.2375	29.6815	30.4133	28.3656	30.0546	28.9305	28.8932	28.5302	29.0698	29.2624	29.3197	30.6951	29.5552	29.6029	29.1013	28.6546	29.645	28.7376	30.1517	28.7877	30.1308	28.4088	28.9194	30.6034	29.808	29.8955	29.8457	29.5766	29.799	29.1781	28.9102	29.0941	28.4271	30.8609	29.131	28.5709	29.2845	29.7637	30.3937	28.7375	29.6312	28.8334	29.8175	29.0033	29.9868	29.9961	29.131	28.8507	29.0473	29.762	29.3868	29.2048	30.0921	30.4442	29.3508	29.5261	29.4798	29.1964	29.0144	27.959	28.8085	28.8423	29.6508	29.0709	28.5267	29.2355	30.0392	30.1744	28.9584	29.2342	29.7838	28.0528	29.7855	28.7413	30.1262	28.5175	30.1161	28.9551	29.2364	30.0275	28.6412	29.4668	28.8311	28.1937	29.5041	29.1737	29.2374	29.4748	28.621	29.8255	28.1805	28.9201	29.4843	30.4747	29.1806	28.8172	28.9733	29.4591	29.9132	30.209	29.596	29.1759	29.1248	29.2628	30.4818	30.4065	29.3716	29.843	28.9938	29.3806	29.8671	30.3378	28.7382	28.9431	30.3322	29.9794	29.6784	28.4696	29.4627	30.1742	29.6641	30.3798	29.1395	29.7214	29.5839	28.6333	29.0077	29.2889	30.0096	30.0645	29.7226	28.9258	28.8143	30.2042	30.012	28.9867	29.0851	29.773	28.3579	28.8182	28.9129	29.0823	29.1894	28.8303	28.8457	29.9346
S100A12	312	sp|P80511|S10AC_HUMAN	1	27.2639	25.2571	27.0659	25.2907	28.682	26.9266	28.4938	26.6666	26.2296	26.8363	25.2102	26.9879	25.5464	27.2048	24.8513	26.3153	26.1141	28.8087	26.2156	26.9552	26.3448	26.3219	25.8589	24.9746	26.4347	26.3356	28.074	27.9725	25.6521	28.3662	26.1477	26.9114	26.9645	26.9074	27.4949	25.7784	25.9161	24.9595	25.9164	26.3527	27.0111	25.3196	27.0639	25.4942	28.2855	25.1569	27.3445	28.3152	27.3251	26.5592	26.2151	26.6139	27.0053	28.4898	26.1208	26.8211	26.262	27.4199	26.7879	26.38	26.3491	25.9807	28.6597	27.5027	28.3329	27.8287	26.9851	26.6126	26.4981	28.6466	25.6276	26.7189	26.5267	27.8094	25.1098	25.1291	26.9736	26.3621	28.4555	28.6247	27.1254	28.0512	25.0022	25.8265	25.4372	25.4464	28.3654	25.5587	26.2234	28.6106	27.1997	28.1731	26.7849	28.216	25.0624	27.4251	26.3037	27.3988	28.5906	26.2411	26.8759	25.4904	27.9024	27.5762	25.0439	29.3911	26.6827	26.6883	26.2349	27.1497	28.6524	26.9898	27.2737	26.0424	26.5387	29.4739	26.2945	26.761	26.3906	26.9537	25.5683	25.9057	24.7947	27.5344	26.2809	27.8034	26.2594	26.4969	26.3962	26.7494	26.7036	26.1522	28.3929	26.3734	28.3785	27.0093	27.1604	25.769	25.7928	25.6108	27.2814	24.9244	26.6033	26.0815	24.5171	25.1315	27.2585	25.3026	24.6815	25.2304	25.7158	27.6506	28.1813	26.5038	25.516	25.0201	25.5227	25.3337	24.3049	26.4512	25.9632	28.6717	28.0239	27.1037	29.5549	25.5215	27.1323	27.665	28.3094	27.1371	25.9905	28.4204	27.2167	26.9829	26.7429	26.2071	27.9635	26.8724	25.3057	25.4031	26.9302	25.6271	26.2387	27.5281	25.7833	24.9963	26.4426	28.1944	24.9863	27.1603	28.0837	27.3882	25.2638	24.7503	26.1549	26.1825	25.3694	25.0403	27.7458
S100A13	272	sp|Q99584|S10AD_HUMAN	1	26.5407	27.293	26.5324	26.5539	27.9813	25.7121	26.2947	25.9419	26.1491	26.2923	26.8963	25.9438	26.8017	25.9505	26.6191	25.8834	27.0953	26.6563	26.8057	26.293	26.5323	26.1555	26.8464	26.3288	26.9937	26.7066	26.5576	26.6128	27.1299	26.6569	26.7328	26.9481	26.8484	26.2005	26.255	26.2781	26.1258	27.3926	25.8888	26.1246	27.9494	27.1049	27.2268	25.5632	26.1678	27.0043	26.515	26.4102	26.4541	26.9606	27.0234	25.9008	27.1772	26.1423	25.8747	26.2302	26.844	26.0885	27.1337	26.7999	27.0843	26.4041	26.4085	27.3275	26.4451	26.1438	27.4432	27.5746	26.9869	25.7061	26.5751	26.0303	26.9015	26.0121	27.0954	26.5488	26.4686	26.1452	25.7635	25.9918	25.9323	26.333	26.2962	26.9923	26.9365	26.381	27.1216	27.1565	26.6699	25.889	26.2991	26.2477	27.3594	26.0916	26.1625	26.0212	27.4016	26.6968	25.9693	27.7361	27.0089	26.9737	26.4218	26.469	26.3631	26.0908	25.9187	27.6407	27.1178	26.9998	27.1107	26.9162	26.9591	26.5689	27.3472	26.0257	27.2301	27.212	27.0505	26.0846	26.3425	27.2809	26.7469	25.7657	26.5503	25.9229	26.7365	26.2418	26.8706	26.3124	27.2809	26.9193	26.7295	27.0793	26.4054	27.0482	26.7768	26.0746	27.8848	27.1263	25.9864	26.2669	25.5671	27.1989	26.4742	26.9205	26.3271	26.6958	27.0759	26.9053	27.8359	25.4225	25.959	25.9409	27.5254	26.147	26.7455	26.3062	26.6154	27.0665	26.3327	26.5579	26.8893	25.8574	26.0566	27.0009	27.2897	26.5513	26.1836	26.0818	26.8702	26.2303	26.0132	25.7318	26.0791	27.0577	25.9674	26.6549	26.4197	26.8336	26.5724	26.7672	26.474	26.7931	27.3333	26.5103	26.6955	26.4926	26.7746	27.2939	26.3658	26.5104	26.8883	26.6805	27.2056	26.9021	26.6723	27.1901	25.077
S100A14	304	sp|Q9HCY8|S10AE_HUMAN	1	25.0499	25.167	25.5613	25.6099	23.6189	23.4833	24.8518	25.3616	24.4821	24.0504	25.4316	25.0305	25.6831	23.7567	25.521	24.7859	25.0638	25.6511	25.6727	23.8414	25.304	24.8401	24.9881	26.0838	24.7977	25.0245	25.1391	24.0369	24.8391	25.3058	24.5658	25.5181	25.3257	24.5101	24.3102	26.0995	24.4145	25.5694	25.3586	24.3461	24.4955	24.3741	24.7289	24.9701	22.7515	24.924	25.6162	24.0351	23.9171	24.4951	24.6337	26.2796	24.7155	24.6631	25.0674	24.806	25.2917	24.6832	25.2851	25.0165	25.3733	25.2567	26.0662	24.6912	24.2162	24.5418	24.097	24.8339	23.3199	24.1588	26.0398	24.839	25.182	25.2737	25.6986	25.558	26.6842	25.1916	24.72	24.5635	24.9736	24.828	25.8571	24.8101	25.0147	25.09	26.3855	25.1431	25.2862	23.2432	23.8001	24.3475	25.2285	25.7397	25.6824	24.816	25.4903	23.7876	23.5417	24.9968	25.32	24.7209	25.144	24.9245	25.6884	23.6442	23.8272	24.644	23.9977	24.2538	25.4378	24.8296	24.7443	25.497	25.0574	24.3711	25.1349	25.5802	24.7443	24.4742	25.1839	25.4811	25.3892	23.9242	25.8259	24.2054	25.0517	24.403	25.0269	24.299	24.4384	24.2877	24.6705	24.8924	26.4414	24.9331	24.7931	24.1379	24.6778	25.0953	24.2674	26.0224	25.2484	25.225	25.9823	25.3987	24.5634	25.6752	25.0544	25.2862	24.929	23.7303	23.8475	24.4821	25.1212	26.4066	25.5902	25.2941	25.0049	24.7213	24.616	25.5161	24.1838	23.6832	25.1479	25.4843	24.6482	24.6912	23.9285	24.775	24.7681	25.3714	24.1654	24.4273	24.9939	24.5781	24.9409	24.504	25.7876	25.1529	25.0088	25.2864	23.6027	23.9895	24.7998	26.2416	25.3793	25.5824	25.55	24.7856	24.5063	26.0587	25.2366	25.8208	25.381	24.7015	24.9626	25.4275	24.8461
S100A16	298	sp|Q96FQ6|S10AG_HUMAN	1	25.2516	25.3866	25.6669	25.2219	25.842	24.3156	25.2834	24.9385	24.8187	24.6948	25.3864	25.4071	25.4562	24.5491	25.3496	24.9252	25.3628	26.1331	25.128	24.6838	25.4351	24.7471	25.4598	25.6823	25.2585	25.1851	25.4064	25.129	25.1282	25.3703	25.3048	26.145	25.5454	24.9653	25.1597	25.5102	24.9537	25.3463	25.2682	24.6399	25.3318	25.0517	25.1268	24.906	24.0318	25.1829	25.0503	24.2783	24.7905	24.8954	24.9472	26.2158	25.2179	25.2353	24.9591	25.1328	24.9945	24.955	25.5172	25.0078	24.9809	25.4853	25.6591	25.0984	25.2336	24.9342	25.029	25.2802	24.7542	24.8549	25.5664	25.109	25.0696	25.4047	25.3318	25.4631	26.4715	25.8664	25.104	25.0916	25.2251	25.5629	25.6219	24.9469	25.4411	25.1016	27.0668	25.3422	25.5555	24.4592	25.0149	25.1931	25.59	25.5806	26.0289	25.0979	25.469	25.0023	24.3704	25.0272	25.1241	25.1608	25.2005	25.3539	26.3248	24.5736	24.7127	25.1947	24.7455	25.203	25.936	25.2732	25.1216	25.0954	25.2905	25.013	25.3154	25.2395	25.33	24.9196	25.3759	25.4936	25.6599	24.5397	25.4396	24.9892	25.1508	24.9446	25.1858	24.728	25.1292	25.1354	25.2138	25.2465	26.1596	25.0995	25.0812	24.5466	25.2213	25.462	24.7019	25.3734	25.2431	25.5468	25.7657	25.2457	25.0122	25.5657	25.2497	25.3476	25.3182	24.3348	24.5659	24.912	25.4286	26.1238	25.6654	25.1008	25.3321	25.2724	24.7581	25.5194	24.9747	24.5675	25.2545	25.5033	25.1663	25.3338	24.522	24.7078	25.4199	25.3171	24.7139	24.8462	25.6135	25.2088	25.2397	25.011	25.4649	25.3488	24.9285	25.4555	24.9243	24.6147	25.236	25.7465	25.5587	25.597	25.6906	25.2358	25.163	25.6354	25.303	25.6184	25.3786	25.1713	25.1164	25.1822	25.3772
S100A2	16	sp|P29034|S10A2_HUMAN	1	19.9381	19.2676	19.8327	19.7498	23.8362	20.1468	19.9772	22.3852	20.1007	19.9194										20.7689	18.7548	19.8406	19.0699	18.4948	19.209	19.8436	20.4507	21.3067	19.0821	19.8163	18.8859	18.4245	22.8227	20.9729	20.7119	18.5252	19.4857										21.3731	18.548	20.0375	19.2645	18.706	19.1249	18.6467	22.7992	18.4978										21.5633	20.204	19.7629	19.8075	19.0306	19.4522	18.7661	19.377	19.5577																												18.8296	18.6829	19.3606	18.363	18.3508	20.8922	18.9045	19.2456	19.0278																			20.2946	19.5795	19.5933	19.5501	19.4935	22.4967	19.2578	19.8735	19.4744																												18.9568	18.7216	18.1017	19.4734	20.7946	24.2497	20.6407	19.4111	18.5781
S100A4	522	sp|P26447|S10A4_HUMAN	1	28.1103	27.9266	28.7102	27.4585	30.3289	28.3276	27.8189	28.147	27.3339	27.1684	28.3723	27.6706	28.3841	27.5329	28.489	28.7186	28.3017	27.8277	27.3067	27.9692	28.2016	27.5675	28.397	27.9512	28.3789	28.2353	29.0451	27.7145	28.3152	28.1516	28.5968	27.5717	30.4558	28.764	28.1372	27.6907	28.2959	28.3218	27.3172	27.8291	28.5026	27.6635	28.1273	27.653	27.7618	28.63	28.8162	27.5869	28.1097	28.2398	28.4076	27.6423	28.1505	28.3275	27.4465	28.0355	28.2636	27.8073	28.3784	27.8578	28.2639	28.4246	27.7126	28.32	28.5072	28.1557	28.1382	28.8576	27.5705	28.0623	27.8789	27.2949	28.1956	27.7454	28.0375	28.1641	27.2523	28.2157	27.9665	28.0635	27.8534	28.3325	28.3579	27.5121	27.4966	28.0524	27.9786	28.1637	27.9928	27.8355	28.1701	28.0042	27.8618	27.8167	28.6153	27.6882	28.0945	27.9947	27.9415	27.987	27.9887	28.6474	27.6306	28.0841	28.8314	28.4006	28.2025	28.1556	28.3559	28.4973	27.8017	28.7109	28.2051	28.3018	28.0935	29.3871	28.5996	28.4382	28.5229	27.8452	27.4656	28.3832	28.573	28.5455	28.6192	27.8231	27.9828	27.4701	28.1046	28.5693	28.3414	28.7476	29.2729	28.0005	27.3852	27.8525	27.9473	27.2526	28.4115	28.5974	27.3032	27.8858	27.7478	28.2657	27.9522	28.9398	28.3794	28.6907	28.8414	28.292	28.5626	27.5066	27.9457	27.3428	28.1593	28.1134	28.4313	28.6641	28.0864	28.2916	27.4918	27.5011	28.1761	27.6852	28.5119	27.9211	27.947	27.7311	27.9943	27.8427	27.848	27.9424	28.2351	27.8529	28.181	27.6749	27.69	28.0745	28.1282	28.4642	28.5368	27.6046	29.4777	27.4471	28.2844	28.0015	28.1204	28.0265	28.3495	28.0802	28.0987	28.4267	28.7211	28.3844	28.5143	28.2293	28.4394	27.9271	28.1635
S100A6	599	sp|P06703|S10A6_HUMAN	1	30.3817	30.264	30.126	29.8353	31.1263	30.6419	29.9946	29.3223	30.3184	29.7268	30.3346	30.0886	30.2843	31.0876	30.2952	30.415	30.3877	31.119	29.7225	30.4896	29.9396	30.6493	30.6724	30.4034	30.1944	30.1776	29.4279	30.9904	30.5994	29.6726	30.8447	30.6788	31.666	30.9085	30.5518	30.105	30.1198	31.2734	29.7775	30.2289	30.4327	29.694	30.4566	29.713	29.9596	30.7603	30.0942	30.434	30.2124	30.2492	30.7478	31.0791	30.4607	31.1	30.2562	30.4264	30.3069	30.2574	30.2209	30.2116	30.5399	30.8543	30.3426	30.2931	30.8213	30.1619	30.5335	31.1765	29.6178	29.5655	30.514	29.9866	30.0491	30.7661	29.9218	30.0806	30.4892	29.9581	30.4238	29.9938	29.9797	30.257	30.4598	30.2103	30.1322	29.8959	30.7505	30.3662	30.4072	30.1051	30.0782	30.7648	30.6337	30.2263	30.2973	30.23	30.5838	30.2094	30.2172	30.8495	30.217	30.1691	30.3102	30.2561	29.7741	29.8669	29.8278	30.5355	30.2885	29.9369	30.0272	30.0206	29.8288	30.3819	30.5768	30.4284	30.1501	30.0157	30.3801	30.3292	31.1357	30.2366	30.784	30.3454	29.7691	29.4643	30.0069	30.1342	30.5662	30.5127	30.3797	30.3877	31.5169	30.5888	30.4932	30.3879	30.3843	30.3542	31.0403	30.6551	29.7177	29.3442	30.3608	30.29	30.4898	30.5918	30.8763	30.4706	30.3614	30.3885	31.0729	30.5793	30.1251	30.3602	30.6447	30.3626	30.1737	30.9542	31.0319	30.2992	30.3012	29.8528	30.3392	30.1683	29.811	30.6816	30.1767	30.6878	30.3778	30.2587	29.9722	29.8057	29.5166	30.1403	30.7954	30.0137	30.0194	30.149	29.6596	30.0335	30.1306	30.7956	30.1847	30.8919	29.9911	30.6277	30.2181	30.2981	30.4256	30.4372	30.1076	29.5766	30.7771	30.4802	30.3065	30.5281	30.5287	30.6967	30.4929
S100A7	5	sp|P31151|S10A7_HUMAN	1	18.2299																												17.6142	19.044	17.728	18.3025	17.9148	17.834	18.0444	19.7035	17.694																																																																																																																						17.956	17.5872	17.8614	20.427	17.3184	18.5546	18.2593	19.0266	18.1718										21.2447	17.8685	19.5619	17.805	17.7845	18.2518	17.4167	18.2711	17.6058
S100A8	758	sp|P05109|S10A8_HUMAN	1	29.4718	26.7109	29.5873	27.0637	31.0975	28.9403	30.268	27.0527	28.0415	28.8919	27.5276	29.4747	27.2143	29.8949	27.1277	28.564	28.5956	31.4539	28.4485	29.2224	28.5084	28.9538	28.1852	26.9769	28.3026	27.848	28.7665	30.8584	27.1163	28.9979	27.5189	29.2977	29.3648	29.145	29.9551	26.9729	27.9629	27.2351	28.0041	28.6877	29.4148	27.9319	29.33	27.9292	30.3567	27.6901	28.2811	28.259	29.7717	28.2803	27.7948	28.8844	29.3272	30.4259	28.3121	29.4697	27.4225	29.8036	29.1622	28.2192	28.1825	27.8565	30.7397	28.9629	30.2091	29.3665	28.8568	28.6203	26.3925	31.8498	27.0061	28.6934	27.8721	29.8394	27.1569	27.4062	29.6635	29.686	29.7965	31.2243	29.5847	30.8565	27.5468	27.6429	27.7357	27.9068	30.8034	27.7835	28.398	30.5219	30.1796	30.9974	27.828	30.6221	27.6669	29.688	28.5724	30.0385	30.1902	27.8457	28.5833	27.8812	28.7342	30.3212	26.8197	31.9559	29.09	29.0956	28.4502	29.2335	29.7653	29.4658	28.1323	28.7691	29.0253	32.0284	28.3415	29.0973	28.463	29.3024	28.0396	27.2773	26.5391	30.1735	27.2964	29.9716	27.8576	28.6416	27.6503	28.3675	28.8593	28.0508	30.3108	28.1054	30.7466	28.507	26.71	26.1084	27.1933	27.922	27.4511	26.3687	29.0559	27.0545	26.3641	27.3413	29.3895	26.8573	26.8221	27.4003	28.0038	29.8813	30.0757	29.2765	27.9545	27.4574	27.8658	27.8902	27.2501	28.7316	26.5794	28.2181	30.5148	29.3333	32.2253	28.4687	29.5572	29.8533	30.5361	29.0149	27.9944	29.1812	29.884	29.1314	29.327	28.3728	30.2668	29.341	27.629	27.8847	29.4132	27.8627	28.5116	28.2554	27.463	26.9416	28.2597	30.6742	27.0964	29.6392	28.471	26.5631	27.0463	26.6006	28.5514	28.5137	27.543	27.1278	29.6626
S100A9	1134	sp|P06702|S10A9_HUMAN	1	29.3697	27.0166	29.3605	27.2316	31.0684	28.7333	30.34	27.0613	28.2002	28.7637	27.1469	29.3717	27.0224	29.8795	26.2572	28.3768	28.5897	31.252	28.5314	29.1361	28.5525	28.8437	27.905	27.0034	28.0996	28.0822	28.9471	30.9234	27.6581	29.3536	27.4234	29.3087	29.304	29.0728	29.8559	27.1408	27.9346	27.5438	28.0705	28.6757	29.3339	28.1227	29.4766	27.9034	30.4291	27.407	28.3533	28.2947	29.7451	28.3651	28.1562	28.6785	29.5914	30.3339	28.2463	29.4012	27.5848	29.574	29.235	28.2088	28.3668	27.7072	30.8713	28.9662	30.21	29.2477	29.0086	28.5288	26.8937	31.6394	27.704	28.8882	28.1434	29.7479	27.4173	27.4289	29.5066	29.5416	29.643	31.1489	29.4873	30.6613	27.2975	27.0654	27.6482	27.4667	30.5684	27.6254	27.822	30.7286	29.8802	30.7082	28.062	30.417	27.6027	29.5995	28.6672	30.0445	30.102	28.2155	28.8872	27.6877	28.8941	30.2494	26.9877	32.1565	28.9929	29.3908	28.4973	29.2785	30.0748	29.4221	28.525	28.7413	28.8786	31.9513	28.4338	29.1211	28.265	29.2816	27.5276	27.5314	26.717	30.0028	27.32	29.841	28.0786	28.5216	27.8818	28.2815	28.7433	28.2828	30.1245	28.1619	30.5783	28.5749	27.0086	26.1048	27.2946	27.7863	27.6893	26.4442	28.9806	27.2221	26.472	27.4021	29.3577	26.3874	26.8952	27.4042	28.0143	29.6877	30.1051	28.8462	27.7062	27.1064	27.9308	27.9659	27.2603	28.6725	26.6243	28.4297	30.5641	29.3053	32.0432	28.2398	29.3402	29.872	30.9888	29.0962	27.8566	29.283	29.7403	29.0821	29.2087	28.235	30.1869	29.3027	27.6211	28.0068	29.2613	27.8164	28.4045	28.3213	27.6577	26.9862	28.0924	30.7943	27.0103	29.7353	28.5381	26.7333	26.6949	26.4423	28.525	28.5291	27.6664	27.293	29.7751
S100B	95	sp|P04271|S100B_HUMAN	1	22.5243	23.3075	23.6116	21.378	21.9979	21.1268	21.8602	21.5192	21.5086	21.478	24.3044	21.6564	23.3479	21.1687	24.3386	21.4781	24.4849	22.0258	21.7586	21.6307	24.3815	21.4817	23.975	23.1709	23.9274	21.4001	21.962	21.253	23.5023	22.1002	22.9544	21.9284	22.0541	21.8236	21.8069	22.1306	21.3975	23.9685	21.5657	22.1946	23.1807	22.0362	23.5386	21.5249	21.8375	23.8201	21.9775	21.5328	22.075	22.9391	23.3299	21.5327	24.1145	21.3479	21.8549	22.0639	22.8925	21.9548	23.7098	22.9208	22.8624	22.9956	22.0357	23.1614	21.7963	21.6254	23.5599	22.6894	22.6777	21.0497	23.0134	21.5397	23.6114	21.1312	23.5924	23.0244	21.3259	21.2849	21.292	21.2706	21.448	20.5015	22.4518	22.2485	24.0356	22.7965	21.5402	23.4607	22.2366	21.8693	21.1188	21.7456	23.4568	21.4468	23.2854	21.6654	23.5693	22.4594	21.9991	23.1985	23.1035	23.5751	21.0538	22.7671	22.4035	21.2205	21.154	23.9952	22.9538	23.5362	21.6472	23.1381	21.8489	23.1401	23.2149	21.5774	23.6326	23.1441	23.722	20.954	21.6802	22.7608	24.1356	20.9517	22.9904	22.1589	22.684	21.238	22.4692	21.514	23.3651	23.4199	21.694	23.2885	21.1486	23.6854	20.6039	21.9935	23.624	23.8127	21.4689	22.9045	21.3903	21.5133	23.0176	23.6919	21.8521	23.0848	23.8787	23.8066	24.0784	21.4749	21.9582	20.9352	23.8472	22.8863	24.1159	22.0531	22.2642	23.7618	21.4985	21.8304	23.3417	21.394	21.8663	22.984	23.2828	21.189	22.1541	21.9054	23.0536	21.4369	21.8157	20.9269	22.4503	22.9042	21.3849	23.1105	22.3002	23.772	22.3291	21.6226	21.1252	22.086	21.5472	22.3078	21.1265	22.3585	23.2856	23.7051	21.5756	21.1724	23.4954	23.3744	23.4278	23.4817	22.9407	22.1163	22.9089
S100P	255	sp|P25815|S100P_HUMAN	1	26.7259	25.421	26.0905	28.3028	25.8827	27.7434	27.0574	26.8931	26.8031	26.3449	24.8766	26.992	25.0027	25.9051	25.9293	27.2764	25.9053	27.2743	27.1154	26.2107	26.2688	27.0999	25.5524	25.4496	25.3605	25.538	26.4047	27.9963	26.0917	26.7268	25.9222	28.1363	27.5172	27.1792	26.3049	25.6353	26.9892	26.189	27.7148	26.5772	26.5734	25.46	25.1476	25.1146	26.5327	24.6147	25.6634	26.4984	25.7139	25.893	25.259	27.5359	25.2815	27.1847	27.3149	26.5352	24.8225	27.2612	24.7494	25.6117	24.5812	24.7537	26.167	25.7183	26.9364	27.1241	26.2526	25.3006	26.2813	27.3612	26.0154	27.5137	25.2325	27.2872	24.8195	25.1016	28.1999	27.4086	26.0879	26.9824	26.1319	26.8453	24.9169	25.0987	25.1058	25.0158	27.7204	25.7532	25.897	26.814	26.8481	26.3519	25.8882	27.493	24.5665	26.952	25.5288	26.1283	27.3959	25.5448	23.996	24.7514	27.4482	24.5859	26.2315	26.6065	26.7613	25.8709	24.9802	25.4191	27.8989	25.4733	25.702	24.331	24.4282	27.4826	25.0848	24.723	25.761	26.7521	27.5215	25.6712	26.5225	26.4427	24.5872	27.0016	25.4642	27.5733	25.6055	26.8301	25.43	25.5386	26.5538	25.6077	28.1685	26.42	27.556	25.0244	25.9004	25.1365	27.3783	24.9503	27.7852	25.7834	26.096	26.6113	27.6156	26.1201	25.0624	25.2906	25.857	27.3787	26.9612	27.3465	25.0391	24.9303	24.6484	25.9285	26.3749	25.2858	27.2929	27.3827	26.3108	26.3338	27.772	25.3013	25.7039	28.0841	26.1584	26.1382	25.0968	26.1434	26.8263	26.8078	26.4493	25.4927	27.0053	25.8986	25.8613	25.5115	26.0906	27.829	24.2918	27.1025	25.4143	25.3801	26.2329	26.4653	24.6282	25.487	26.8254	25.867	24.8918	24.5803	24.2833	25.479	24.5004	25.1828	27.0668
S1PR2	2	sp|O95136|S1PR2_HUMAN	1	16.1963																																																																																																																																																										16.9342	15.3354	16.2638	15.6266	16.1453	16.6555	15.7535	16.5768	17.0578	15.8347	15.667	16.0797	16.7587	15.6363	16.287	15.8687	17.1141	16.7014
SAA1	145	sp|P0DJI8|SAA1_HUMAN	1	23.7687	22.7668	22.8593	22.082	23.1946	22.5449	24.2504	25.9719	21.0781	23.2839	22.7461	23.751	21.4618	22.6287	23.0439	21.9424	23.2676	24.3119	22.3619	21.2523	23.3986	20.171	21.5068	20.2076	21.568	21.9995	21.7946	21.8322	23.2118	24.4075	26.1516	23.1098	23.0366	25.0857	22.6092	23.6281	22.4764	23.2327	22.6477	22.7947	25.9382	22.6521	23.7483	22.5544	26.7946	23.557	22.8659	22.3865	23.9901	22.9963	24.9185	25.1075	22.8745	22.5257	22.3787	22.6245	24.1833	23.536	23.1525	25.92	23.0452	23.4072	22.868	23.542	24.6314	23.082	23.8284	22.8696	22.938	24.8854	25.0064	22.8427	23.3138	23.3057	23.3858	25.4839	23.1857	23.2016	22.9914	22.8671	22.8133	23.1354	22.3283	22.3199	25.9703	22.8398	23.684	22.4897	22.9093	21.8346	22.3958	22.9626	22.9034	22.7472	23.0423	22.6044	25.1642	21.9185	26.9453	23.1744	22.4776	24.632	21.8949	22.7216	21.3589	24.3255	22.6616	23.816	23.2269	25.5589	23.0962	23.8998	23.0833	22.5863	23.3331	22.9895	23.4081	22.9054	26.7056	23.1637	22.9725	22.9767	23.3625	22.8656	23.3891	23.0484	24.6673	22.4077	23.1697	21.9364	23.7893	23.4476	24.8272	23.0366	23.1696	24.3537	22.0468	21.2409	22.6802	23.6521	21.8679	22.8959	22.154	22.4732	21.7329	23.3547	24.4652	24.4456	23.8767	26.6186	23.2674	23.1659	24.3016	22.3163	22.8318	23.467	24.3783	22.6117	21.5822	24.5149	22.3858	23.44	23.2405	22.8005	25.0052	22.4506	25.414	23.531	23.146	22.8456	23.6323	23.3932	22.6432	22.496	22.3953	23.2414	22.9566	23.1107	23.3199	23.4416	27.0145	22.7216	22.6197	20.818	22.3753	21.7906	22.267	22.0139	22.0677	22.4928	22.4235	22.4303	22.5712	23.5312	23.1253	23.082	22.9343	22.673	24.1263
SAA2	11	sp|P0DJI9|SAA2_HUMAN	1	19.5193										19.2778	19.8856	19.215	19.2942	19.146	19.3481	18.9135	19.4871	19.6366										19.999	19.8939	19.9577	20.0091	19.6794	20.0841	19.8548	20.0209	19.5757	19.9439	19.4412	19.519	20.5725	19.9344	19.9535	19.2372	19.3612	19.5487	19.9235	19.6	19.2374	19.773	20.0129	19.735	19.4734	19.3928	19.2116	19.2662	19.5766	19.2779	19.8144	20.6372	19.6332	19.8124	19.6739	19.9828																												18.7885	19.6262	19.2362	19.1136	19.3835	20.3003	19.1932	20.2692	20.0547	20.0897	18.883	18.3238	18.9495	17.5214	18.2964	18.4207	19.0337	19.3438										21.3496	18.8675	18.828	19.5719	19.2846	18.8657	19.8961	19.094	20.0523																																					18.4472	20.0453	17.8731	19.7383	19.1923	18.9718	19.8878	19.6785	20.4439	18.7934	20.264	19.763	21.0614	19.4648	19.8398	18.9627	20.578	19.1177										19.4741	20.9772	18.723	20.1576	19.3513	19.7248	19.7338	20.9478	18.3682
SAA4	164	sp|P35542|SAA4_HUMAN	1	26.0998	26.5494	27.4354	24.6095	26.4308	24.7072	26.9302	25.3717	24.9023	24.6705	26.6368	25.9479	25.8813	25.0812	26.1914	25.2756	26.8444	27.0869	25.8698	25.6562	26.9573	24.6727	25.4173	25.3036	25.8322	26.5737	26.1088	25.3405	26.1177	26.2989	28.5558	25.0376	25.6837	25.2833	24.8056	24.9208	25.3879	26.2661	23.9176	24.8668	26.4819	25.8756	26.7197	25.464	25.3038	27.8437	25.8762	25.4675	26.2604	25.622	26.7383	25.6222	27.9566	24.5247	24.1559	25.6792	26.804	25.8292	27.0136	26.3656	26.3009	26.2795	25.885	27.0871	26.2316	25.8088	26.5253	26.1225	26.4417	26.2796	25.9964	25.7153	27.04	25.5317	27.1934	26.7471	26.1643	25.3005	24.6192	25.7539	24.8415	26.2088	24.895	26.1878	27.6699	26.3237	26.1222	25.4761	26.8334	25.8652	25.2162	25.8257	25.995	25.6765	27.1012	25.6355	26.995	24.7741	26.1203	26.6195	27.2334	27.2327	25.5692	26.7369	26.1656	26.5335	25.346	26.479	26.4717	27.6297	26.0401	27.1824	26.4693	25.9694	26.279	25.9581	26.4502	26.365	27.511	25.6555	24.8142	27.1237	26.6881	25.5006	26.582	26.0159	26.4549	25.4383	26.5285	25.8632	26.9598	27.0681	26.2673	26.3275	26.3112	26.6651	26.376	25.4347	26.5998	25.7792	25.4216	25.8644	24.8411	26.9417	25.3438	26.2386	27.1855	26.4922	27.0266	26.7806	25.8065	26.0259	26.1125	25.1186	26.4084	27.3221	26.9398	25.5228	25.551	26.5907	26.191	26.5141	26.4941	25.3205	26.5104	25.7011	27.0646	26.0289	25.8097	25.7106	26.9255	26.544	26.1073	25.267	25.9123	26.0356	25.6488	25.987	25.5932	26.0899	25.8062	25.5369	25.6204	25.0929	26.5694	26.3995	26.3626	26.1361	26.1408	26.8962	24.9938	25.6769	25.4938	26.0409	27.0278	26.0658	25.9247	25.6016	23.3951
SAAL1	60	sp|Q96ER3|SAAL1_HUMAN	1	22.1839	22.4592	21.9883	22.2049	22.1992	22.1757	22.3668	22.0931	22.2769	22.2653	22.0566	22.6154	22.0984	22.3514	22.0723	22.0566	22.3137	22.6104	21.8859	22.3591	21.9358	22.7256	21.9467	21.9696	21.9817	22.1563	21.8429	22.4143	22.2084	21.9292	22.1575	22.5391	22.3389	22.152	22.5841	21.9511	21.8774	21.8267	22.4751	22.5189	21.8423	22.2259	22.017	22.4346	21.8474	21.7613	22.4125	21.8761	22.1214	21.8439	21.5471	22.2099	21.6471	22.321	21.9854	22.4132	21.7783	22.1357	21.7959	21.6563	21.8997	21.5657	22.5102	21.7689	22.2908	22.8354	21.9942	21.718	21.915	22.2014	22.0228	22.4965	21.9686	22.4411	22.075	21.9947	22.6417	22.707	22.4935	22.5565	22.7209	22.7321	21.9362	22.4889	22.4021	22.4501	22.1934	22.2731	22.4316	22.102	22.1838	22.1066	22.0023	22.5419	21.8037	22.4656	22.0244	22.4628	22.1794	21.9781	21.7067	21.4352	21.7	21.8156	21.9936	22.592	22.3539	21.7474	21.8605	22.2694	21.8712	21.814	21.6639	22.0558	22.4401	21.8523	22.2285	21.8189	21.8126	21.9277	22.2269	22.0005	21.8027	22.287	21.7974	21.8852	21.7597	22.5399	21.9788	21.9871	22.0545	21.9178	22.4451	22.0348	22.7072	21.9984	21.2667	22.4022	22.3444	22.1124	22.0368	22.2164	22.0175	21.6172	22.0574	21.4151	21.9783	21.653	21.6216	21.6645	21.5081	22.5305	21.9531	22.3287	22.2339	21.8221	21.9235	22.2065	22.1212	22.0575	22.6694	22.0878	22.0889	22.4856	22.7911	21.8496	22.5057	22.7154	22.5133	22.4273	22.0493	22.4538	22.2123	21.8493	22.0983	21.3843	22.8943	21.5716	22.0216	21.601	21.6822	22.1495	22.0647	21.5399	21.5995	22.1062	22.5799	21.9908	22.4624	22.2029	21.7798	21.7572	21.7778	21.8948	21.8599	22.0349	21.6609	21.7744	21.0166
SAC3D1	1	sp|A6NKF1|SAC31_HUMAN	1	16.379																			15.9888	16.5329	15.7835	16.6303	16.1587	16.7986	16.1578	16.7291	16.2456
SACM1L	695	sp|Q9NTJ5|SAC1_HUMAN	1	25.1566	25.2607	25.3414	25.48	25.3043	25.0984	25.1318	25.0789	25.3825	25.0358	25.4116	25.158	25.3439	25.0794	25.3579	25.098	25.3081	25.4012	25.1812	25.0986	25.3161	25.217	25.2413	25.4277	25.2755	25.3334	25.1566	25.2049	25.3755	25.3866	25.2661	25.1651	25.5367	25.1203	25.0438	25.3456	25.043	25.2598	25.1531	24.9429	25.1626	25.0071	25.2084	25.1568	25.1066	25.4094	25.1505	25.4002	25.2274	25.1746	25.1568	25.2463	25.1338	25.0551	25.2329	25.2796	25.2551	25.261	25.2893	25.2828	25.2346	25.4614	25.1752	25.2475	25.587	25.2868	25.1819	25.3468	25.1172	25.1712	25.3751	25.0341	25.1149	25.0715	25.3184	25.4724	25.1785	25.05	25.0361	25.1539	25.2665	25.0958	25.3817	25.2158	25.2399	25.2766	25.1359	25.204	25.224	24.9764	25.172	25.0325	25.4909	24.982	25.4416	25.1771	25.4244	25.1686	25.1354	25.2002	25.2488	25.4006	25.0866	25.453	25.2528	25.2408	25.3941	25.3411	25.1766	25.3628	25.1402	25.2405	25.0968	25.4233	25.333	25.079	25.2062	25.1315	25.257	25.2542	25.0526	25.41	25.1999	25.2233	25.2488	25.3562	25.3052	25.2697	25.3631	25.2904	25.2804	25.1713	25.2706	25.2089	25.0973	25.184	25.2511	25.0651	25.1534	25.209	25.1056	25.3192	25.2355	25.0948	25.2718	25.2081	25.1334	25.3734	25.2439	25.1891	25.0733	24.9692	25.0932	25.0597	25.3426	25.374	25.38	25.2024	25.4524	25.1619	25.2581	25.3588	25.1834	25.0506	25.3655	25.269	25.2317	25.3469	25.0649	25.1025	25.2687	25.4123	25.0768	25.132	25.2771	25.1086	25.1097	25.1142	25.3028	25.1711	25.3697	25.1079	25.0924	24.967	25.1811	25.3662	25.3397	25.091	25.3465	25.1923	25.1452	25.1625	25.1855	25.3745	25.2486	25.1619	25.1478	25.2006	25.4907
SACS	3	sp|Q9NZJ4|SACS_HUMAN	1	18.5438																																																																																		18.0169	18.6945	17.9923	20.9875	17.177	17.8104	21.1912	17.977	18.2344	18.4248	20.0721	17.6818	18.1451	18.198	19.2273	19.2719	18.0963	20.564	18.8052	18.4304	18.4491	18.7005	18.3332	18.7146	18.4176	18.9644	18.792
SAE1	606	sp|Q9UBE0|SAE1_HUMAN	1	24.9737	24.6188	24.7485	25.0274	25.2348	25.356	25.0317	25.0819	25.3561	25.4967	24.6653	25.047	24.851	25.3324	24.6727	25.4219	24.6735	24.7757	25.0873	25.5035	24.744	25.1263	24.9795	24.8884	24.7771	24.6932	25.1037	25.1884	24.9542	24.9189	24.6475	24.6696	25.4216	25.4357	24.9775	24.7788	25.3683	24.654	25.0676	25.5081	24.669	24.9945	24.6908	25.2776	25.2844	24.7005	25.2104	25.2001	25.3826	24.8471	24.8129	24.7159	24.7072	25.5621	25.2177	25.0162	24.78	25.0864	24.7433	24.6738	24.7629	24.5077	24.8189	24.781	25.4234	25.3474	24.8204	24.5216	25.1082	25.1729	24.8375	25.4078	24.8168	25.1923	24.8755	24.8734	24.6588	24.7452	25.3757	24.8846	24.7468	24.7142	24.7475	24.6949	24.6699	25.0867	24.527	24.6587	24.7883	25.1793	25.0041	25.5159	24.7815	24.8637	24.7962	25.3692	24.7076	25.023	25.2064	24.8199	24.8628	24.8004	24.9526	24.53	24.9938	25.1144	25.1116	24.831	24.9103	24.8725	24.6202	24.9555	24.7452	24.9336	24.7144	25.1886	24.8059	24.706	24.6473	25.1666	25.2641	24.5676	24.7111	25.163	24.7252	25.4308	24.757	25.1423	24.6826	25.0784	24.6779	24.7197	25.2437	24.6608	24.9822	24.7054	24.7907	25.348	24.6324	24.6835	25.6834	24.9645	25.1747	24.5325	24.5123	24.8872	25.1407	24.9612	24.712	24.6629	24.7838	25.5101	25.7094	24.7757	24.6866	24.8237	24.7655	25.4227	25.2071	24.7556	25.159	25.2555	24.6407	25.4365	24.9127	24.7464	24.7982	25.2457	25.9481	24.9228	24.7582	24.9841	24.9838	25.2961	24.9192	24.7433	25.18	24.6245	24.6775	24.5111	24.7044	25.2207	25.6523	25.1627	24.773	24.2318	24.921	25.091	24.4503	24.7323	25.5985	24.9609	24.9091	24.5079	24.4573	24.686	24.7666	24.9274	24.8653
SAFB	1037	sp|Q15424|SAFB1_HUMAN	1	25.5363	25.4728	25.1986	25.8214	25.448	25.8288	25.7114	25.8492	25.6269	25.9538	25.1852	25.7273	25.2895	25.6801	25.1229	25.7285	25.1516	25.1421	25.6602	25.9084	25.2216	25.9356	25.3001	25.4923	25.1976	25.4339	25.4557	25.6306	25.2403	25.5743	25.1474	25.7968	25.7426	26.0227	25.6167	25.6417	25.4091	25.305	25.7567	25.9101	25.167	25.5984	25.2156	25.9575	25.8543	25.2627	25.853	25.6722	25.8426	25.2423	25.4328	25.5941	25.2754	25.8896	25.8053	25.9962	25.4278	25.9215	25.1524	25.4234	25.4721	25.2491	25.5939	25.212	25.2336	25.7652	25.1255	25.4451	25.7402	25.7135	25.7415	25.8512	25.286	25.6251	25.2084	25.5182	25.5903	25.7212	25.6032	25.8804	25.7813	25.6594	25.5604	25.3285	25.153	25.5152	25.6596	25.1418	25.5125	25.7028	25.9152	25.6856	25.329	25.7647	25.3885	25.9053	25.1583	25.5143	25.6174	25.3458	25.5824	25.2784	25.6273	25.2529	25.6319	25.4164	25.8232	25.1548	25.4904	25.1671	25.5664	25.2724	25.3749	25.3985	25.1695	25.563	25.2854	25.2396	25.2145	25.8901	25.7363	25.2067	25.2312	25.8863	25.2731	25.5103	25.3903	25.7594	25.4089	25.8272	25.2708	25.1434	25.3072	25.2288	25.3481	25.2365	25.751	25.982	25.2905	25.2038	25.8534	25.601	25.7519	25.5646	25.4306	25.2964	25.6989	25.4658	25.3618	25.1673	25.2081	25.3817	25.5968	25.5811	25.2292	25.4724	25.2977	25.7406	25.7897	25.1885	25.899	25.2982	25.2091	25.8529	25.4122	25.3581	25.2764	25.8754	25.5891	25.4974	25.3328	25.6004	25.8686	25.5954	25.6996	25.3701	25.7204	25.0899	25.4938	25.2151	25.3532	25.7387	25.6532	25.6	25.4359	25.4114	25.3534	25.2463	25.2312	25.1751	25.8447	25.6868	25.4151	25.3661	25.2415	25.1795	25.3325	25.3152	25.4205
SAFB2	356	sp|Q14151|SAFB2_HUMAN	1	23.6493	23.61	23.2038	23.7985	23.4192	23.7578	23.3597	23.9996	23.5331	23.8434	23.3878	23.7418	23.6135	23.617	23.5201	23.6606	23.494	23.0055	24.0931	23.8225	23.3915	24.0054	23.3482	23.7952	23.2962	23.5881	23.6316	23.8793	23.5474	24.014	23.3369	23.9164	23.9144	23.9255	23.9228	23.7368	23.3828	23.539	23.6614	23.7378	23.5231	23.5273	23.5662	23.6911	23.6254	23.5141	23.8506	23.8195	23.5305	23.8156	23.5213	23.5445	23.5264	23.6334	23.7244	23.936	23.6472	23.9337	23.4267	23.6919	23.5922	23.501	23.7458	23.494	23.2943	23.7333	23.5505	23.6999	23.877	23.7977	23.9754	23.8179	23.5974	23.8292	23.342	23.6958	23.8276	23.8359	23.7559	23.931	24.0114	23.8264	23.8207	23.5517	23.4357	23.7533	23.6413	23.4425	23.8684	23.9081	24.1202	23.6883	23.4353	23.868	23.4752	23.927	23.2486	23.6863	23.584	23.5722	23.7257	23.3676	23.8334	23.4794	23.6126	23.6463	23.7759	23.3943	23.6221	23.3268	24.0012	23.4844	23.5732	23.4718	23.4379	23.6513	23.3255	23.2463	23.3595	23.8385	23.9034	23.3617	23.461	23.8715	23.5136	23.6114	23.5959	23.816	23.5513	23.7366	23.4075	23.3467	23.9468	23.3466	23.9449	23.3228	23.8603	23.961	23.6007	23.5828	23.9735	23.4493	23.8168	23.8376	23.5486	23.2508	23.3763	23.2847	23.4789	23.2871	23.3016	23.4138	23.1892	23.7316	23.3493	23.6758	23.2987	23.7615	23.6591	23.4079	24.0987	23.8805	23.4837	23.9886	23.5256	23.6226	23.4744	23.8863	23.7663	23.493	23.5334	23.7118	23.9255	23.7471	23.7268	23.6823	23.8112	23.3434	23.5373	23.3684	23.5117	23.672	23.5516	23.6604	23.6155	23.5277	23.6807	23.4824	23.4746	23.4096	23.8337	23.7624	23.662	23.4615	23.5555	23.5142	23.4668	23.4897	23.2244
SAMD1	47	sp|Q6SPF0|SAMD1_HUMAN	1	21.0027	21.0457	21.0122	21.1686	20.6228	21.3597	21.073	20.9326	20.7867	21.457	21.0084	20.7167	21.1852	20.7023	20.9307	20.7117	21.0708	20.7538	21.1436	21.5194	20.7107	21.3358	20.4706	21.0784	20.536	20.7229	20.8506	20.9133	20.7631	21.2148	20.8368	21.1121	21.2959	21.291	21.1097	21.2823	20.8704	20.7955	21.356	21.2776	20.41	21.0122	20.4726	21.5731	21.3902	20.7357	21.2279	20.9847	21.2668	20.6261	21.0117	21.0655	20.5763	21.1748	21.3178										20.7432	21.6725	20.7041	21.0443	21.7972	21.2775	21.572	21.1141	20.677	20.831	21.6667	20.9516	20.5631	20.2987	20.9429	20.4845	20.1663	21.1167	21.0467	20.8203	20.7583	21.0519	21.3175	20.7041	20.8503	21.2203	21.3298	21.2029	20.8844	21.467	20.7871	21.4128	20.4795	21.0038	20.8775	20.6638																																					20.8475	21.1334	20.9495	21.121	20.9191	20.8324	21.1076	21.0923	20.9719	20.4186	20.314	20.4164	20.1509	19.9589	20.4123	20.9483	20.4728	21.1399	20.7742	20.8584	20.7601	21.3756	21.0812	20.8474	21.4048	21.0287	20.9187	21.3268	21.1781	20.9077	20.791	21.2877	21.1141	21.1129	20.8902	21.2253	21.5781	21.0769	21.0413	20.7521	21.2637	20.7342	20.9562	20.5533	20.8223	21.1483	20.5752	21.4018	21.3285	20.7743	20.9469	20.5129	20.8808	20.8656	21.2749	21.2758	20.7644	20.7843	20.4555	20.6321	20.6567	20.7029	19.1543
SAMD12	6	sp|Q8N8I0|SAM12_HUMAN	0.9987	16.8399	17.9811	17.2425	16.2894	15.6596	16.1862	17.4883	16.4672	15.779	16.2485	16.5097	16.6798	15.6882	15.792	16.6325	16.2508	16.8839	19.0943	15.3264	16.6971	16.6557	16.6418	16.5002	16.2867	17.0967	17.0436	17.0163	16.2722																																																							16.5953	17.6793	17.4482	16.6362	16.6362	17.8805	16.5333	16.6077	16.6245	17.4622	17.0925	17.6862	16.9317	17.2953	16.5642	16.9522	16.7832	16.8303																																														16.4316	16.898	16.2737	16.3175	16.2386	16.2094	16.8854	16.47	17.6706
SAMD13	2	sp|Q5VXD3|SAM13_HUMAN	1	16.2979																																																																																																				16.5331	16.4201	15.9728	16.1847	16.8792	15.9097	15.844	16.3637	15.8392																																														16.4694	15.0018	15.6651	15.6382	15.6209	16.4738	16.4426	17.8742	16.7947
SAMD4A	15	sp|Q9UPU9|SMAG1_HUMAN	1	19.9164										20.0465	19.5159	19.811	19.3711	19.8622	19.2275	20.2554	19.8851	19.5298	19.0333	18.6462	18.6808	19.2619	18.3232	19.7183	18.8139	20.9748	19.0096																																																																19.7242	20.2944	19.313	19.3672	19.6552	20.3652	19.8371	19.6282	20.4162	20.6582	20.5347	20.0583	20.1193	18.2753	19.6954	19.2065	20.8447	20.7463	20.2008	20.1475	19.8302	19.4688	19.4841	20.1101	19.5695	20.0842	19.4705																			18.7618	20.8598	19.9036	20.2124	20.2611	19.5433	19.6826	19.4822	19.7276	20.2653	19.5705	19.4915	19.9653	20.2238	20.6791	19.4215	20.0339	19.0068	18.5642	17.9686	18.1165	19.158	19.0734	18.9929	21.015	20.1538	20.0197	20.6772	20.6179	17.8753	20.1914	20.5441	20.6303	20.1507	19.3023	20.4545																			19.8165	19.8897	19.7189	20.1825	20.3162	20.6753	20.4847	20.653	21.6244
SAMD4B	39	sp|Q5PRF9|SMAG2_HUMAN	1	19.5163	20.3932	19.1274	19.36	19.0185	18.5859	19.3021	19.7114	19.0642	18.5508	19.2824	19.3427	19.6	19.5103	19.625	19.5826	19.6182	19.509	19.6765	19.5942	19.6792	19.2813	19.6503	19.5072	19.86	19.5211	19.6515	19.4279	19.8913	18.6598	19.8218	19.0723	19.3328	19.5822	19.4391	18.9321	19.5036										19.2066	20.1632	19.4202	20.3431	20.2355	18.9957	20.1927	19.1004	19.0309																			19.0213	19.223	19.2993	19.6751	19.5704	19.2674	19.3733	19.4239	19.4477										19.8208	19.6603	19.4326	19.6244	19.6519	19.6286	19.9563	19.754	19.6155										19.5166	19.8636	19.4883	19.5603	19.2059	19.3688	19.864	19.3264	19.564	19.6417	19.4655	19.3797	19.5153	19.1344	19.569	19.2699	19.6137	19.2741	19.5858	19.3067	19.7303	19.4249	19.4441	19.6667	19.4286	19.2201	19.4424	19.4046	19.6896	19.5861	19.5391	19.4199	19.5595	19.6221	19.2773	19.5423	19.4232	19.8595	19.8244	19.8209	19.745	19.8795	19.73	19.5279	19.605	19.1777	19.0713	19.0346	19.4108	19.2785	19.4443	19.5252	19.7168	19.6757	19.7782	19.7928	19.2503	19.6843	19.7081	19.9503	19.5206	19.6518	19.6225	19.4787	19.3947	19.8892	19.3891	19.3507	19.3877	18.772	19.2928	18.8231	19.4059	19.9581	19.4589	19.3877	20.0817	19.8204	19.4111	19.3936	19.301	19.2999	18.6639	19.1423	19.0755	19.3046	19.405	19.2954	19.0887	18.5148
SAMD5	1	sp|Q5TGI4|SAMD5_HUMAN	1	14.7546																																																																																																																																																																												14.7414	14.659	14.41	15.0579	15.1925	14.4383	14.3718	14.7393	13.887
SAMD9	126	sp|Q5K651|SAMD9_HUMAN	1	23.7658	23.6535	23.5068	23.6633	24.5057	23.9786	24.0513	23.3677	23.3761	23.6577	23.6863	23.6625	23.7274	24.2896	23.934	23.4966	23.5234	23.8716	24.086	23.5001	23.4982	23.8699	23.454	23.8339	23.2972	23.8604	24.1704	23.6279	23.8778	23.723	23.6141	24.3817	23.4583	23.6859	24.3273	23.6454	23.511	23.7216	23.8457	24.1121	23.7932	24.1119	23.7665	23.5889	23.4715	23.7438	23.6077	23.6495	23.6679	23.6114	23.9091	24.0802	23.8734	23.8257	23.9812	22.9752	23.8609	23.3906	24.5947	23.8127	23.2735	24.58	23.494	23.9916	23.8152	23.8158	23.8411	23.9629	23.8233	24.0186	23.9764	23.8005	24.1464	24.0302	24.1589	23.9515	24.0006	23.829	23.6641	23.3875	23.7419	23.5897	23.7882	23.9292	23.8954	23.9037	23.9162	23.6802	24.0374	23.6699	23.8273	23.222	24.2231	22.7957	23.8004	22.8395	23.4798	23.4883	23.6483	24.6534	23.8256	23.8897	23.5971	24.029	23.9589	23.8693	23.8902	24.0741	23.8524	23.9392	24.168	23.9763	24.2841	23.8452	23.9899	23.4912	23.9922	24.203	23.738	23.7256	23.6645	23.8413	23.9777	23.557	23.5106	23.5572	24.078	23.8507	23.8519	23.7214	24.1353	24.1586	24.3468	24.0173	23.6161	23.6692	23.8728	23.6967	23.8609	23.887	23.4599	24.0801	23.5892	23.8372	24.0509	23.9208	23.7548	23.7072	23.9025	23.8198	23.8445	23.7034	23.6694	23.8362	23.6675	23.8013	23.8557	23.7331	23.5706	23.7087	24.0171	23.6496	23.797	23.7336	24.1923	24.2905	23.7685	24.4188	23.8449	23.8325	23.5279	24.0211	23.7408	23.3913	24.2164	24.1041	23.562	23.9087	23.8932	24.6154	23.6887	23.293	23.869	23.9662	24.0816	23.9158	23.8381	24.287	23.8651	24.0218	23.5125	23.4436	23.799	23.9716	24.0441	23.9028	24.0262	24.2808	23.7505
SAMD9L	38	sp|Q8IVG5|SAM9L_HUMAN	1	21.1843	21.3302	21.8482	20.9565	21.6029	21.1876	21.1287	21.0685	21.0879	20.9585	21.0815	21.1592	20.6794	21.8839	21.8466	21.2481	21.5501	21.7308	21.0954	21.3422	21.3678	20.7723	21.4619	20.6778	21.7291	21.2351	21.5917	21.4614	21.35	21.064	21.4638	21.3192	21.0943	20.763	21.3559	20.821	21.2112										21.3321	21.8198	21.4642	21.2206	21.01	21.271	20.9917	21.0996	21.016	21.4497	21.2595	21.0587	21.6987	21.7211	21.3644	21.554	21.0584	21.8964	21.2609	20.9917	21.5099	21.3055	21.3254	20.6689	21.5348	21.2334	21.3921	21.259	21.4073	20.529	20.7017	20.8924	21.3569	21.1208	20.9141	21.6739	21.2812	21.1495	21.4414	20.8204	21.3214	20.9904	21.2913	21.1772	21.3884	20.9574	21.0298	21.5076	21.3847	20.9239	21.4321	20.8612	20.9659	21.2536	20.9723	21.2432	21.1524	21.3833	21.7472	21.5312	21.0887	20.8475	21.316	20.4172	21.6698	21.1495	21.3905	20.647	20.1893	21.9879	21.3765	20.9636	21.7956	21.1774	20.9023	22.2719	22.2845	20.6794	22.0595	21.4317	21.9308										20.4928	20.6203	21.1356	21.0708	21.0468	21.1846	21.1611	20.4749	21.3206	21.3943	20.607	21.2311	21.0926	20.9189	20.9802	20.4529	21.4405	20.6534										21.102	21.4912	21.4361	21.5224	21.3229	21.4567	21.2908	21.5773	21.4108	21.003	21.4357	21.272	21.4396	21.1612	21.2664	20.7857	20.9911	21.4915										21.7431	22.6539		20.6553	20.2399	20.4304	20.5403	20.0083	19.9901
SAMHD1	1593	sp|Q9Y3Z3|SAMH1_HUMAN	1	25.9971	25.9168	26.0818	25.5772	26.9569	25.7211	26.3467	25.3329	25.5457	25.6246	26.0719	25.638	25.9784	26.3932	26.083	25.6073	25.9989	25.4866	26.2013	26.1823	25.9789	25.8551	26.2568	25.9546	25.9374	25.9763	25.7518	25.9251	26.1719	25.8226	26.2026	26.1479	25.6499	25.744	26.5353	25.9004	25.8956	26.2709	25.9244	26.2372	25.8555	27.1446	26.171	25.9785	25.7678	26.2978	26.069	25.7387	26.5642	25.8064	26.316	25.975	26.4578	26.1097	25.911	26.4743	26.1114	25.8639	25.8577	26.2683	26.0817	26.0471	26.3552	26.1434	25.8242	25.7457	25.9587	26.0101	26.1476	26.2372	26.2629	26.1535	26.0096	25.8329	26.1803	26.4793	25.3804	26.7378	26.6941	25.8421	26.2842	25.739	26.1991	26.2238	26.4976	26.2995	25.7889	25.9945	26.2583	26.06	26.1019	26.3971	25.9263	25.8931	26.2817	25.7277	26.0003	26.6332	25.9362	25.9948	26.2541	26.1448	26.0046	26.2278	26.1625	26.2466	26.4249	26.2553	26.5535	26.3762	25.9997	26.2261	26.2591	26.1505	26.0264	26.2227	25.8634	26.082	25.8152	26.2375	25.7376	25.9785	26.0042	25.9455	26.2126	25.3557	26.4374	25.8423	26.0026	25.9883	26.0248	26.0516	26.3818	25.8759	25.4745	25.8716	25.7366	25.7491	25.9544	25.9543	26.189	26.2787	26.0726	25.9768	25.7847	26.113	26.0406	26.2751	26.3425	26.0421	26.1	25.6033	26.1257	26.4366	25.9182	25.9155	26.3178	25.377	25.9612	25.9342	25.734	25.9057	25.9599	26.1848	26.0469	25.8517	26.5021	26.193	26.3844	25.7281	26.163	26.1482	26.2762	25.838	26.3274	26.2245	26.0065	26.2321	26.0922	26.2466	26.7607	25.721	25.9014	26.3277	26.1349	26.0632	26.4055	26.4633	26.0591	26.2397	25.7206	26.2158	26.1087	26.3377	25.992	25.9685	26.3236	25.9737	26.0075
SAMM50	598	sp|Q9Y512|SAM50_HUMAN	1	25.3702	25.1958	25.2565	25.6423	25.3582	25.4516	24.9912	25.1193	25.3404	25.323	25.4858	25.3656	25.4772	25.4512	25.503	25.4984	25.4361	25.625	25.2275	25.4825	25.4013	25.4282	25.4932	25.6358	25.3745	25.242	25.2846	25.6029	25.4611	25.2068	25.6233	25.1174	25.3241	25.4848	25.1801	25.1239	25.5754	25.4324	25.3371	25.4121	25.1398	24.9047	25.3193	25.3303	25.1388	25.5726	25.0195	25.2357	25.3474	25.4674	25.3557	25.3808	25.4113	25.4166	25.3413	25.6535	25.2365	25.7578	25.4416	25.4572	25.2974	25.6042	25.0428	25.3497	25.579	25.1521	25.5184	25.4727	25.0475	25.4991	25.3938	25.3271	25.2774	25.5425	25.3135	25.7839	25.3373	25.2825	25.1757	25.5227	25.7286	25.707	25.6806	25.2167	25.5086	25.3018	25.6045	25.4719	25.2766	25.1185	25.4451	25.4658	25.5749	25.4799	25.5992	25.5453	25.3874	25.4055	25.3259	25.4205	25.2706	25.4142	25.2144	25.5227	25.4066	25.217	25.3792	25.3701	25.4296	25.4621	25.1642	25.5228	25.2559	25.5278	25.4818	25.2194	25.248	25.349	25.4683	25.6599	25.4652	25.3947	25.3837	25.4625	25.3887	25.3354	25.2827	25.345	25.3536	25.7109	25.5135	25.4794	25.2175	25.4378	25.0892	25.6668	25.3453	25.5514	25.373	25.3899	25.3785	25.3865	25.3344	25.231	25.5938	25.3433	25.2046	25.618	25.4105	25.4386	25.4134	25.776	25.981	25.604	25.5858	25.5636	25.5704	25.8719	25.2967	25.4477	25.4385	25.3605	25.5095	25.3625	25.3942	25.756	25.1482	25.1896	25.2667	25.8802	25.2654	25.0246	25.5495	25.8532	25.7063	25.3321	25.257	25.368	25.3604	25.4825	25.4613	25.5606	25.3628	25.2747	25.3321	25.5257	25.2044	24.9819	25.476	25.3855	25.3977	25.2412	25.5903	25.3979	25.4618	25.3458	25.0692	25.4204	25.3186
SAMSN1	8	sp|Q9NSI8|SAMN1_HUMAN	1	19.1303																			18.8725	20.7501	18.6481	20.4179	19.2761	20.0244	20.1124	19.362	18.859										19.3039	19.4475	19.2203	19.3644	19.5303	19.4796	19.3545	19.5615	19.6																																																							19.5508	19.2079	19.6158	19.0846	18.8544	19.678	18.6662	19.2145	19.4719	19.1266	19.7014	19.6552	19.6236	19.6058	19.2303	19.7365	19.4709	19.5111																												19.0956	18.6807	18.8941	18.8511	18.5777	18.6435	18.5741	18.9486	19.1581	18.8832	18.8612	18.8186	18.7952	18.094	19.0374	18.9981	19.9536	19.1305	19.1826	19.5217	18.9371	19.4781	19.2896	19.3236	19.1101	18.9548	19.9406
SAP130	54	sp|Q9H0E3|SP130_HUMAN	1	21.191	21.0247	20.9811	21.4532	21.5279	21.4352	21.461	21.4184	21.4119	21.529	21.1029	21.0397	21.0178	20.9958	21.1309	21.0286	21.3047	21.1781	21.3085										21.2404	21.5452	21.1821	21.0934	21.0017	21.1674	21.1673	21.0938	21.1199	21.1325	21.1629	21.1697	21.3649	21.5265	21.4249	21.0949	21.2191	21.0714	21.5009	21.2429	20.8339	21.271	21.0895	21.279	20.8742	21.3306	21.0722	21.0127	21.2901	21.1481	21.081	21.1507	21.1381	21.065	21.4729	21.1901	20.9158	21.297	21.046	21.3879	21.321	21.3516	21.37	21.0751	21.3783	21.1976	21.3204	21.2932	21.1987	21.1778	21.1926	21.2767	21.2556	21.316	21.4152	21.0302	20.9949	21.3535	21.3806	21.1111	21.356	21.2966	21.2909	21.5258	21.1654	21.6139	21.2763	21.4018	21.1118	21.2797	21.3332	21.1811	21.5688	21.0135	21.5635	21.4213	21.4415	20.982	21.452	21.3085	21.4551	21.1657	21.404	20.6447	21.7412	21.2996	22.1542	21.2994	21.6869	21.3379	21.453	20.2965	20.9312	21.1204	21.5018	20.7174	20.8172	20.6524	21.3529										21.3941	21.1905	21.4936	21.1618	21.2185	21.0471	21.1878	21.4824	21.1171	20.7666	21.0846	20.9321	21.2555	20.9781	20.8818	21.1566	20.9399	21.771	20.9043	21.1933	20.7432	21.0986	20.9275	20.9712	21.1042	21.0541	21.0881	21.596	21.5942	21.6701	21.4183	21.6273	21.6934	21.1607	21.3233	21.3202	21.219	21.3176	21.165	21.4928	21.442	21.2289	21.344	21.2273	21.1447	21.4381	21.0293	20.8482	21.2045	21.4101	20.8324	20.8443	21.3726	20.9485	21.0239	21.2153	21.3327	21.3431	21.5359	21.0516	21.1243	21.0659	20.5451
SAP18	408	sp|O00422|SAP18_HUMAN	1	25.6793	25.7076	25.5103	25.7419	25.7056	25.7741	26.0355	25.9899	25.6365	25.9332	25.3555	25.8826	25.4646	25.7648	25.232	25.8251	25.199	25.5865	25.0553	26.0394	25.4799	25.7808	25.4246	25.5869	25.3666	25.5687	25.7343	25.8131	25.45	25.8725	25.458	25.9744	25.794	25.9477	25.9933	25.7993	25.7473	25.531	26.0019	25.8413	25.3242	25.6566	25.3686	26.037	25.8265	25.2488	25.8502	25.7116	25.7305	25.391	25.5003	25.9166	25.3504	25.7957	25.8323	26.0183	25.386	25.9902	25.323	25.5263	25.3711	25.383	25.7973	25.3297	25.6467	25.9008	25.4573	25.7092	25.8873	25.9567	25.7696	25.7815	25.4006	26.006	25.3406	25.6687	25.7844	25.9207	25.7395	25.9099	25.8915	25.8711	25.6947	25.5333	25.3312	25.6186	25.9131	25.2092	25.6769	25.8331	25.9983	25.7021	25.5048	26.0112	25.4789	26.0919	25.2572	25.6186	25.6818	25.527	25.6105	25.466	25.8537	25.3932	25.4996	25.8044	25.9235	25.3553	25.6399	25.3272	25.8779	25.3939	25.62	25.4101	25.2693	25.8688	25.3017	25.2883	25.4486	25.8735	25.9883	25.3736	25.3005	25.9845	25.4605	25.896	25.4356	25.8999	25.3846	25.9016	25.5096	25.3603	25.7544	25.2103	25.9125	25.4361	26.0002	26.1408	25.3688	25.34	26.0771	25.563	25.7696	25.6927	25.3942	25.3927	25.7552	25.4921	25.4649	25.3152	25.3292	25.7192	25.7787	25.6442	25.3304	25.5341	25.3176	25.7896	25.7685	25.3281	25.9746	26.1205	25.3803	26.023	25.8395	25.4188	25.4687	26.0517	25.9087	25.6421	25.4699	25.7135	26.0008	25.7701	25.6504	25.4498	25.953	25.2843	25.5514	25.2576	25.6604	25.9102	25.6853	25.5543	25.5007	25.3475	25.6573	25.4796	25.2574	25.2366	25.9682	25.8187	25.5867	25.3299	25.2274	25.3181	25.3281	25.3097	26.0156
SAP30	49	sp|O75446|SAP30_HUMAN	1	21.3852	21.1898	21.6218	21.473	21.5772	21.3834	21.8048	21.4253	21.2235	21.4866	21.2464	21.5927	21.147	21.2684	21.164	21.099	21.3699	21.5954	21.6567	21.5924	21.5538	21.1148	21.2897	21.2891	21.4096	21.1793	21.5151	21.3831	21.1669	21.5408	21.8007	21.3246	21.1204	21.2605	21.4255	20.7198	20.942	21.0856	21.4833	21.0923	21.3945	21.5149	21.3397	21.7539	21.935	21.3489	21.633	21.3803	21.5388	21.1206	21.3672	21.7428	21.0145	21.5125	21.1608	20.9612	21.1495	21.0409	21.5847	21.1965	20.8457	20.9994	20.8231	23.0245	21.7831	21.5587	20.8959	20.8102	21.3679	21.6671	21.1411	21.4852	21.0672	21.2686	20.9971	21.1216	21.7002	21.7362	21.5832	21.7497	21.468	21.7691	21.161	21.1584	20.8526	21.0728	21.8269	20.9701	21.0421	21.4575	21.3852	21.2221	21.3954	21.5003	21.2388	21.278	21.4642	21.2134	21.0867	21.3283	21.1448	21.3011	21.963	21.2952	21.3635	21.3009	21.2961	20.7716	21.1952	21.1786	21.9103	20.8094	21.8494	20.7678	21.3403	21.6603	20.9953	21.3285	21.171	21.5993	22.0068	20.942	21.5211	21.4539	21.2275	21.6894	20.8167	22.0061	20.5193	21.5426	21.4252	21.1972	21.8773	21.3029	21.9168	21.3732	21.4837	21.4354	21.215	21.1134	21.424	21.3538	21.3106	21.612	21.0281	21.0981	21.2042	21.0432	20.9537	21.0473	21.1167	21.3176	21.4302	21.4075	21.0288	20.9628	21.0093	21.3704	21.2755	21.2871	21.5215	21.6808	21.3217	21.7787	21.5584	21.2646	21.3699	21.8125	21.6946	21.3129	21.3075	21.6015	21.0838	21.4856	21.0718	21.619	21.7734	21.2722	21.8494	21.4738	21.5651	21.5135	21.5496	21.551	21.6402	21.5684	21.674	21.6329	21.5273	21.6572	21.4223	21.5243	21.6004	21.6773	21.5433	21.5094	21.705	21.5697	20.0738
SAP30BP	80	sp|Q9UHR5|S30BP_HUMAN	1	22.0546	22.1667	21.7541	22.21	22.3234	22.2428	21.9867	22.0243	22.3072	22.4461	21.9636	22.3139	21.8823	22.2239	21.7728	22.326	21.8514	22.1083	22.4387	22.2754	21.9059	22.4016	21.8191	22.108	21.6915	21.8215	22.0464	22.1791	22.3224	21.9005	21.931	22.1702	22.1595	22.2317	22.3118	21.9888	22.0497	21.6646	22.3671	22.4708	21.8755	22.244	21.8228	22.4295	22.0264	21.6865	22.2497	22.0362	22.2261	22.2983	22.0769	22.0846	22.0289	22.3724	22.1937	21.964	22.0122	22.2273	22.2009	22.0515	22.1664	22.1349	22.0218	22.1447	21.9568	22.4824	21.7303	21.6864	21.9588	22.0195	22.0502	22.1101	21.866	22.2435	21.9174	21.9542	22.1418	22.4526	22.1534	22.0439	21.9331	21.776	22.0932	21.6664	21.7711	22.0303	21.777	21.774	21.726	21.9962	21.9098	22.3248	21.9622	22.3111	21.9544	22.508	21.854	21.9842	21.8528	22.0381	21.8348	21.6329	21.9515	21.5216	22.2146	22.0527	22.065	21.9206	21.9163	21.8977	21.984	21.9559	21.3535	21.8562	21.9808	21.9418	22	21.9017	21.7794	22.5267	22.1608	21.9841	21.8971	22.3066	22.0453	22.0626	22.1535	22.2967	21.6952	22.0566	21.6854	21.7307	22.4385	21.7592	22.365	21.7831	21.929	22.4835	21.9129	21.9039	22.4007	22.2125	22.4855	21.5696	21.9626	21.87	22.0514	22.0546	21.8497	21.7897	21.8322	22.0436	22.1334	22.2211	22.0242	22.2121	22.126	22.3786	22.3244	22.0227	22.2958	21.5876	21.8625	22.4884	21.919	21.9616	21.9946	22.3082	22.5493	22.2563	21.9507	22.429	21.8481	22.2555	21.9455	22.2742	22.4814	21.906	22.0758	21.7897	22.0531	22.4388	22.1594	22.2628	21.9791	21.6952	22.08	22.1342	21.7083	21.8093	22.1927	22.154	22.0755	21.7741	21.7616	21.6516	21.8767	21.9182	22.0449
SAP30L	36	sp|Q9HAJ7|SP30L_HUMAN	1	20.9543	20.62	20.8399	20.8328	20.8723	21.0555	21.2005	20.7677	20.9318	21.0741	20.8847	20.5656	21.1115	20.8228	20.98	21.1893	20.848	20.5875	20.5653	21.1231	21.0871	21.1046	21.0268	21.22	20.8114	20.7268	20.4548	20.79	20.6934	20.3554	20.4679	20.734	21.1097	21.07	20.817	21.1842	20.6789	21.0614	21.1766	21.4624	20.6651	20.9808	20.6898	21.1693	21.1185	20.9382	21.1859	20.8473	21.2201	20.708	20.8594	20.9772	20.5814	21.3287	21.0044	21.4151	20.5296	21.5841	20.5796	21.1013	20.615	20.9832	20.8684	20.8519	21.0708	21.0909	20.6847	21.0095	20.633	20.9168	21.3321	20.8491	21.401	20.9882	20.8371	21.2304	20.5806	20.912	20.5197	21.0713	21.1326	21.0986	21.2271	20.8892	20.9172	21.58	20.7815	20.7249	21.3545	20.8618	21.1178	20.9731	20.6507	20.903	21.4955	21.0457	21.1804	21.0202	20.915	20.8979	21.2803	21.075	20.7601	20.8223	21.4031	21.1545	21.438	20.842	21.2548										21.1726	21.1689	20.8555	21.0882	21.1567	21.1081	21.4065	21.0887	21.2298	20.9463	20.8885	20.8914	20.8189	20.7592	20.7626	20.8851	21.1242	20.7215	21.3239	21.2035	21.1337	20.9653	21.1107	20.9187	20.7716	21.382	20.7943	21.0994	21.073	21.4316	21.2781	21.0036	21.0488	20.7109	20.9552	21.1555	20.7398	21.1551	21.0073	21.1154	20.9523	20.9204	20.6848	20.1927	20.8108	21.0297	20.7843	21.012	20.9208	20.8856	21.1427	20.875	21.1916	20.9694	20.8653	21.1409	20.9869	20.9028	20.8206	20.5628	21.0455	20.8254	20.9932	21.1149	20.9439	20.363	21.0012	20.9204	20.6907	20.657	21.0631	21.0509	20.6285	20.6551	21.1272	20.7112	20.774	20.7538	20.6894	20.6372	20.0821
SAR1A	538	sp|Q9NR31|SAR1A_HUMAN	1	25.7832	25.5757	26.0683	25.9692	26.1071	26.0757	25.8571	25.6637	25.7706	25.7932	26.1607	25.9199	25.8195	25.9115	26.1302	26.0577	25.8639	26.2903	25.3889	25.6952	25.9508	25.5946	25.9246	26.2147	25.8924	25.3363	25.4532	26.024	25.5283	25.4291	25.7125	25.5685	25.7336	25.774	25.776	25.7113	25.827	25.6967	25.6802	25.946	25.8214	25.5531	25.4909	25.7855	25.3627	25.9081	25.4047	25.419	25.259	25.5155	25.3834	26.539	25.4348	26.0525	25.7859	25.2341	25.6781	25.8674	25.8713	25.6993	25.6498	25.7867	25.7164	25.5675	26.2628	25.5975	25.8365	25.2524	25.4888	25.3311	25.7939	26.1547	25.9748	25.4763	25.6778	25.9615	26.0653	25.8116	26.0371	25.3799	25.5256	25.6095	26.1139	25.5604	26.1715	25.9629	25.6646	26.0252	25.7996	25.6596	25.5398	26.0714	25.7219	25.527	26.0755	25.8463	26.0862	26.14	26.2485	25.7795	25.7606	25.5366	25.7798	25.5209	25.6639	26.0151	25.3705	25.8897	25.656	26.0279	25.8071	25.8523	25.793	26.2241	25.6033	25.8844	25.8209	25.953	25.723	25.9234	26.0043	25.8041	26.1846	25.4975	25.7604	25.6226	25.92	25.7335	25.6765	25.6764	25.8179	25.912	26.0878	25.8103	25.7494	25.7603	25.812	25.9589	25.6779	25.952	25.4523	25.9225	25.9218	25.4775	25.9582	25.9141	26.1116	26.0267	25.8924	26.095	25.9366	26.2813	25.9394	26.068	26.0782	25.8439	26.0381	25.8763	25.7974	26.0063	25.9483	25.5311	25.76	25.6474	25.9615	25.8951	26.0091	25.9019	25.777	25.9729	25.7744	26.0642	25.7632	25.7852	25.8013	25.896	25.8494	26.1629	26.323	25.9603	26.1932	25.9527	25.9538	25.8536	25.4876	25.5459	25.9815	25.8969	25.7715	25.7646	25.7521	25.9261	25.8858	25.895	25.9002	25.7701	25.9465	25.9875	26.0922
SAR1B	176	sp|Q9Y6B6|SAR1B_HUMAN	1	24.3743	24.9635	24.5559	25.0214	24.39	24.2029	24.3914	25.0251	24.3423	24.4382	24.8612	24.4446	24.6897	24.3735	24.7837	24.6591	24.6554	24.4619	24.4272	24.0463	24.6219	24.7445	24.4705	25.1152	24.4892	24.4194	23.8404	24.4516	24.1952	24.3415	24.22	24.3948	24.3621	24.2485	24.1799	24.8504	24.0794	24.2901	24.2663	24.4982	24.6426	24.1954	24.4686	24.1865	23.4859	24.4469	23.8204	23.4536	23.3007	23.9037	24.1181	24.9001	23.9108	24.3839	24.5294	23.941	24.4995	24.1589	24.439	25.0532	24.4524	24.3346	24.2171	24.1342	24.4119	23.958	24.3237	24.1089	24.2701	23.2788	24.7516	24.869	24.6763	23.8335	24.5627	24.648	24.7048	24.3033	24.539	23.9388	24.3825	23.9146	24.7322	24.5979	24.7308	24.7584	24.119	24.8098	24.822	24.261	23.8939	24.3081	24.401	24.0954	24.6659	24.3989	24.5999	24.3808	24.6793	24.4833	24.7565	24.4681	24.3972	24.3134	24.2669	24.1116	23.9612	24.5103	24.4668	24.5741	23.9605	24.3661	24.4453	24.5557	24.1793	24.1831	24.2184	24.5377	24.431	24.3184	24.3901	24.5797	24.5027	23.8923	24.8678	23.7423	25.5449	24.4165	24.53	24.0793	24.2254	24.3211	24.4947	24.3483	24.3967	24.5022	24.4459	23.9741	24.3879	24.2631	23.6174	24.9582	24.2561	24.91	24.4362	24.3863	24.333	24.792	24.6056	24.8131	24.6728	24.4527	23.813	24.3579	24.6131	24.7793	24.9344	24.4426	24.2748	24.4932	24.7334	24.2497	24.2641	24.3089	24.1578	24.5935	24.6167	24.3081	24.3711	24.7546	24.8856	24.4105	24.1679	24.2894	24.0543	24.2934	24.3306	24.3774	24.8424	24.3609	24.8674	24.4363	24.2165	23.9705	24.3224	24.296	24.3662	24.4005	24.3891	24.3636	24.014	24.5991	24.6888	24.7005	24.7344	24.4223	24.785	24.4712	24.6298
SARAF	19	sp|Q96BY9|SARAF_HUMAN	1	20.4198										20.1513	20.1737	20.7141	20.3744	20.3219	20.646	20.6145	20.6852	20.7051										19.759	20.1254	20.2755	20.7765	19.6501	20.3599	21.1314	21.3488	19.9413	20.2651	20.4795	20.2999	20.7846	20.4385	20.4024	19.9796	20.1822	20.5637										20.6119	20.6876	20.5272	20.5429	20.4983	20.5249	20.9698	20.5144	20.908										20.2779	20.1351	20.2112	20.7964	20.7877	20.4271	20.8381	20.5109	20.6763	19.9328	20.6218	20.0429	21.5685	20.4676	19.9412	21.732	20.2523	20.3501										20.4777	20.2116	20.6319	20.2659	20.2473	20.5174	20.6046	20.1056	20.0833										21.1484	19.7017	20.1836	20.4164	20.4213	19.894	20.8087	21.2171	20.4897										21.3376	19.9356	20.1554	20.0652	20.0081	20.0088	20.2043	22.0096	19.7088	20.0909	19.8832	20.2547	19.5013	19.5533	19.5021	21.0258	20.1056	19.4835	20.009	20.3441	19.9906	20.3504	20.5428	20.068	20.7576	20.7288	20.0802	20.8569	20.5468	20.139	20.1521	20.6508	20.2733	20.5105	20.1366	20.3104	20.7714	20.5587	20.7125	19.4252	21.2801	19.7689	20.3538	19.7583	20.1016	20.4343	20.3012	20.0467	20.7223	20.2615	20.3343	20.1898	20.1072	20.1868
SARDH	16	sp|Q9UL12|SARDH_HUMAN	1	19.1099	19.5429	19.4809	18.6762	19.3053	18.3377	19.3938	19.0447	18.6451	20.4116										18.9201	18.7065	19.0576	19.429	19.6785	19.4432	18.8864	18.5146	18.3265	19.196	19.5673	19.3004	18.4267	18.366	18.6801	18.5229	19.4271	19.9009	19.4343	18.542	18.6426	18.8901	18.557	19.3808	18.6708	19.0078	20.5152	19.298	19.1068	18.6508	19.0784	18.7168	18.8835	18.8207	18.8433	18.4971																			20.6011	18.2531	19.8743	18.7088	18.6844	19.6856	19.461	19.7484	19.2695																												19.139	19.3289	19.4988	19.4826	19.7439	19.6321	19.5115	19.4351	19.9481	19.5071	19.1793	18.6542	18.2639	18.9525	18.6218	18.8672	19.3199	18.4567	18.9608	19.257	18.6425	19.9225	18.968	18.5876	19.0564	18.5367	18.9937	19.2147	19.0932	18.6108	19.329	19.3979	18.1818	18.6592	20.2128	18.2244	19.0233	18.4212	19.2432	19.3938	18.6975	19.0213	18.7405	18.8093	18.8234	18.6201	18.7469	18.3451	19.0052	17.9076	18.7758	19.6265	19.5806	18.9293	18.7314	18.8124	18.3064	18.8008	19.0446	18.0144	17.9454	18.6277	18.4444
SARG	111	sp|Q9BW04|SARG_HUMAN	1	22.519	22.248	22.335	22.5588	22.7043	22.9799	22.1098	22.7691	22.5554	22.6656	22.2565	22.6156	22.8027	23.2401	22.4369	22.4644	22.1464	22.1782	23.2602	22.4986	22.1134	22.4965	21.9478	22.5583	22.1078	22.4074	22.6021	22.2925	22.2824	22.8998	22.0584	22.8751	22.9919	22.9641	22.5379	22.2492	22.9931	22.4135	22.2313	23.0242	22.4278	22.2584	22.2657	22.5921	22.9436	22.4992	22.5179	22.7526	22.5881	22.0721	22.0323	22.6381	21.7422	22.9214	22.6795	22.2043	22.3744	22.7331	22.3061	23.0871	22.5697	22.2253	23.0014	22.2551	22.8555	22.9964	22.2355	22.5321	22.3036	22.6546	21.824	22.5928	22.2686	22.9083	22.1497	22.3038	22.8847	22.1646	23.2506	22.6675	22.9022	22.8019	22.4544	22.2562	21.8721	22.3668	23.8524	22.2597	22.3927	22.8219	22.3457	22.9316	22.8136	22.3461	22.3528	22.2905	22.5076	22.7349	22.4446	22.5553										22.2633	22.788	21.9788	22.1242	21.7487	22.181	21.8781	22.4185	22.0234	22.2893	23.1779	22.9611	22.5243	22.4644	22.5163	22.5435	22.7609	22.9753	22.9011	22.2397	23.1001	22.0201	22.3291	22.5288	22.2813	22.5663	22.3008	22.8924	22.3905	22.3303	22.603	22.3797	22.5863	22.2267	22.7293	22.2427	22.2935	22.7446	22.7745	21.8901	21.7944	22.2441	22.0981	22.5724	21.4764	22.1616	22.4185	22.1536	23.245	22.2398	22.0331	22.3848	22.3814	22.0132	22.4523	22.507	22.5707	22.0933	22.4705	22.638	22.4324	22.2756	22.2205	22.4932	22.463	22.9685	22.2731	22.2783	22.6525	21.9231	22.2928	22.2408	23.2297	23.2003	22.3108	22.5171	22.1661	22.264	22.9276	22.5495	22.4507	23.0454	22.6246	22.0637	22.0502	22.0452	22.0512	21.997	21.6179	20.6118
SARM1	72	sp|Q6SZW1|SARM1_HUMAN	1	20.4671	21.2048	20.6485	20.1394	20.327	20.1496	20.3755	20.3457	20.388	20.2535	20.7573	19.9996	20.8454	20.3837	20.8731	20.1897	20.8731	20.3091	21.0785	20.3638	20.8857	19.8632	21.0088	20.0859	21.1138	21.1458	20.8901	20.289	20.6477	20.369	20.5611	20.3689	20.262	20.7658	20.4877	20.4772	20.9269	20.4814	19.7799	19.7199	20.9989	20.6705	21.0812	20.0167	20.283	20.7141	20.3555	20.536	20.5746	21.1531	21.0288	20.3541	21.0484	20.4822	20.2397	20.3243	20.6223	19.9286	20.9884	20.8872	20.7906	21.0876	20.4596	21.1615	20.1272	19.8436	21.0689	21.0462	20.8225	20.21	20.3513	19.8907	20.8627										20.2096	20.9166	20.7528	20.6247	20.0307	21.0428	20.7588	20.262	20.5249	20.4574	20.8616	19.7782	20.3509	20.0276	20.7151	21.0048	20.1191	21.1725	20.4714	20.858	20.4099	21.0256	20.1146	20.5626	20.216	20.9038	20.8679	20.8263	20.4402	20.4961	20.8944	20.8026	20.878	20.2712	20.9098	21.0001	20.9289	19.9332	19.8504	20.6121	20.8422	20.2537	20.7908	20.3666	20.6534	20.0044	21.0461	20.2527	20.933	21.0763	19.952	21.0509	19.9116	20.9717	20.4392	20.0402	20.9492	20.8125	20.3526	20.5228	19.9691	20.7778	20.503	20.6166	20.504	20.3719	21.0177	20.88	20.8837	20.0969	20.0381	20.2449	20.7713	20.2812	20.6583	20.3386	20.5753	20.8775	20.478	20.4037	20.9745	20.407	19.8714	20.7856	21.2167	19.8381	20.3874	19.9082	21.044	20.5647	20.0067	20.3424	19.7313	20.8993	19.8174	20.7664	20.2166	20.6943	20.1601	19.9603	20.6459	21.0204	20.9921	21.0087	20.8059	21.1208	20.9827	21.295	20.3197	20.4334	20.5923	20.5553	20.6353	20.6889	20.7122	20.955	20.282
SARNP	285	sp|P82979|SARNP_HUMAN	1	25.9308	25.9834	25.6062	26.3865	26.2163	26.2114	25.8338	25.9538	26.1803	26.4528	25.7923	26.1031	25.9659	26.0651	25.8428	26.3003	25.7422	25.6153	26.1862	26.283	25.7162	26.1888	25.8199	26.1161	25.6659	25.9004	26.1989	26.1137	26.0631	25.888	25.8975	26.0892	26.1417	26.0782	26.1752	26.1402	26.0206	25.827	26.3025	26.2245	25.657	25.9532	25.6113	26.2432	26.2228	25.6692	26.1788	26.0848	26.0246	25.7669	25.9491	26.175	25.7587	26.2122	26.176	26.0702	25.8811	26.1788	25.702	25.8884	25.8753	25.6284	26.2092	25.5536	25.9299	26.1184	25.7488	25.8836	26.0338	25.8138	26.1816	26.3695	25.9453	26.1013	25.8686	25.916	26.0848	26.1448	26.1224	26.0078	25.7772	25.8473	25.9844	25.8104	25.7607	25.992	25.6007	25.536	25.6482	26.0391	26.0853	26.1226	25.5045	26.202	25.9659	26.2731	25.6725	26.0339	25.8042	25.7008	25.97	25.6508	26.0649	25.6144	25.9765	25.862	26.0076	25.7593	26.0329	25.6233	25.8152	25.6749	25.8379	25.9273	25.5671	25.8133	25.6977	25.7311	25.6708	26.1716	26.4548	25.5814	25.8241	26.1239	25.9082	26.1758	25.9491	26.0532	25.8228	26.0995	25.6611	25.6705	26.1689	25.7547	26.2288	25.6795	26.1863	26.3289	25.9627	25.9334	26.0736	26.1645	26.1351	25.8771	25.8287	25.9287	25.93	25.9321	25.8262	25.6346	25.7996	25.6872	26.1478	25.7996	25.8345	25.8907	25.9418	25.995	26.1681	25.6615	26.0555	25.8534	25.7699	26.084	25.7413	25.9672	25.6818	26.4074	26.2011	25.9679	25.7082	25.9817	26.0577	26.0827	25.9926	25.7795	26.1873	25.5731	25.922	25.5617	25.9619	26.2186	26.1771	26.1383	25.8929	25.7056	25.9594	26.1135	25.6707	25.7684	26.1027	25.9389	25.9517	25.7439	25.5832	25.6735	25.7738	25.7826	25.753
SARS1	808	sp|P49591|SYSC_HUMAN	1	25.6195	25.6738	25.8871	25.5618	25.8008	25.7815	25.1919	25.7154	25.8293	25.8109	26.099	25.6902	25.8722	25.5815	26.0829	25.7304	25.7323	25.7408	25.8151	25.6593	25.8305	25.9557	25.9379	26.1521	25.8871	25.8186	25.8096	25.6068	25.6636	25.7674	25.7699	25.4189	25.234	25.5926	25.6425	25.9336	25.959	25.4522	25.7044	25.6393	25.7439	25.3641	25.6434	25.495	25.3793	25.7173	25.5893	25.4556	25.0727	25.5582	25.6803	25.9589	25.6267	25.5751	26.022	24.7183	25.7248	25.9839	25.8095	25.5798	25.5695	25.7391	25.7286	25.4581	25.6931	25.49	25.6941	25.2331	25.405	25.2875	25.384	26.3209	25.7855	25.3264	25.7656	25.8353	25.5532	25.4521	25.9049	24.6149	24.9795	24.9826	26.1735	25.6997	25.962	26.0831	24.7583	25.9168	25.8125	25.7594	25.0163	25.8351	25.8038	25.7347	25.9664	25.4381	25.8679	25.3223	26.0393	25.6969	25.7415	25.6069	25.3945	25.6643	25.9034	25.31	25.1817	25.8789	25.7106	25.7589	25.5833	25.7459	25.6462	26.2407	25.5987	25.3866	25.6937	25.7165	25.631	25.5647	25.8321	25.5585	25.9714	25.1602	25.8566	25.7052	25.6629	25.6812	25.7632	25.5005	25.846	25.7921	25.8743	25.8354	25.6926	25.7308	25.8549	25.6233	25.7325	25.9215	25.4957	25.9747	25.9866	25.806	25.8752	25.7984	25.3094	25.894	25.5839	26.0728	25.8136	25.7296	25.4878	25.5236	25.9406	26.1475	26.0647	25.586	25.8089	25.8908	25.591	25.4579	25.7165	25.474	25.7679	26.0053	25.686	25.525	25.4554	25.86	25.6065	25.6354	25.2393	25.4255	25.1482	25.6028	25.6852	25.8372	25.9356	25.898	25.9704	25.6463	25.7289	25.8505	25.7204	25.023	25.5498	25.9148	25.5831	25.6917	25.5609	25.8046	25.8443	25.6222	25.6328	25.4909	25.7093	25.9592	25.7614
SARS2	443	sp|Q9NP81|SYSM_HUMAN	1	23.7073	23.6625	23.7198	23.9251	23.7032	23.7223	23.4421	23.6603	23.6513	23.761	23.6441	23.568	23.9246	23.3497	23.7212	23.4667	23.7206	23.6832	23.8794	23.6553	23.691	23.5662	23.5866	23.88	23.7539	23.7706	24.1887	23.7961	23.6851	23.6518	23.6761	23.7946	24.0161	24.0092	23.4831	23.7577	24.2261	23.5788	23.8458	23.6287	23.6454	23.5161	23.6626	23.5441	23.7181	23.7028	23.7419	24.6301	23.5146	23.7383	23.6575	23.4721	23.5602	23.4407	23.7437	23.6818	23.6481	24.0009	23.7383	23.6284	23.646	23.7107	23.7167	23.7066	23.5085	23.5421	23.8382	23.8379	23.5581	23.5557	23.612	23.6753	23.8303	23.896	24.0449	23.9246	23.5297	23.8784	23.3819	23.4255	23.5827	23.6827	23.8264	23.7167	23.5364	23.9238	23.5259	23.6479	23.8322	23.4698	23.8664	23.6181	23.7034	23.5427	23.8894	23.7875	23.5728	23.3748	23.3393	23.3967	23.8009	23.7433	23.484	23.7787	23.8953	23.4195	23.5741	23.6615	23.669	23.5648	23.5099	23.8327	23.4445	23.7684	23.697	23.5103	23.6593	23.5177	23.7277	23.8601	23.8495	23.6585	23.7605	23.7296	23.8786	23.8182	23.808	23.8579	23.6647	23.5887	23.8156	23.773	23.7928	23.7806	23.7215	23.9499	23.3608	23.8886	23.736	23.7041	23.7027	23.8763	23.7646	23.611	23.8285	23.7038	23.5333	24.0116	23.8111	23.9373	23.7926	23.866	24.2811	23.531	23.7496	24.0145	23.7398	24.3604	23.764	23.9308	23.5032	23.5922	23.718	23.7207	23.7211	23.7356	23.3792	23.5617	23.9465	23.6262	23.7347	23.4434	23.8751	23.645	23.5143	23.6018	23.5177	23.8989	23.812	23.7312	23.719	23.7597	23.8474	23.6141	23.7243	23.6165	23.3566	23.4434	23.88	23.7453	23.9654	23.832	23.9174	23.6778	23.6444	23.7107	23.6425	23.7533	23.738
SART1	580	sp|O43290|SNUT1_HUMAN	1	27.9675	27.978	27.6697	28.2747	28.032	28.2311	28.1119	28.0235	28.0037	28.2334	27.6913	28.2023	27.7935	28.154	27.7093	28.133	27.6409	27.9433	27.9313	28.2724	27.5903	28.2055	27.76	27.9308	27.6865	27.8693	27.9633	28.0831	27.8496	27.9983	27.9175	28.3532	28.1968	28.2683	28.1955	27.9413	28.0732	27.8925	28.0066	28.1807	27.9192	28.0449	27.9335	28.1707	28.0107	27.8558	28.1844	28.0446	28.2133	27.8667	27.8888	27.8071	27.8091	28.2471	28.1841	28.2537	27.9262	28.169	27.8589	27.8528	27.9078	27.7863	28.0468	27.782	27.9053	28.2202	27.8519	27.9101	28.0384	28.1463	28.0367	28.1247	27.918	28.1508	27.9224	28.0263	28.005	28.1267	27.9953	28.1793	28.0942	28.0704	27.9694	27.8264	27.7094	27.918	27.9291	27.5725	27.939	28.3303	28.2971	28.0492	27.712	28.3008	27.855	28.1842	27.7189	28.0301	28.0325	27.6806	27.8368	27.7885	28.0157	27.724	27.925	28.1959	28.0955	27.7234	27.8326	27.6842	27.9572	27.9	27.8224	27.8369	27.803	27.9005	27.8521	27.7779	27.7072	28.3257	28.0908	27.7757	27.8811	28.2195	27.8591	28.1026	27.8934	28.0644	27.7799	28.0973	27.7168	27.6808	28.1631	27.7845	27.8958	27.7485	27.9183	28.1316	27.8385	27.7884	28.0352	27.9088	28.0398	27.9352	27.7762	27.7935	27.9978	27.9346	27.7852	27.7548	27.6856	27.9024	28.019	28.03	27.7887	27.9415	27.8716	28.0286	28.043	27.8309	28.0024	28.055	27.742	28.1878	27.9798	27.9241	27.8699	28.019	28.1786	27.9341	27.9164	28.042	28.0359	28.191	28.037	27.8065	28.2726	27.7838	27.9921	27.8341	27.9601	28.0606	28.0756	28.0248	28.005	27.7319	27.9527	27.947	27.8865	27.8769	28.2869	28.0891	27.8975	27.8898	27.8587	27.9234	27.9679	27.918	27.8498
SART3	860	sp|Q15020|SART3_HUMAN	1	24.3495	24.0225	24.1396	24.5392	24.4385	24.6339	24.3616	24.3918	24.3957	24.6872	24.049	24.407	24.1818	24.673	24.0233	24.5912	24.0804	24.2945	24.4614	24.6427	24.2336	24.4279	24.2131	24.3039	24.1438	24.2203	24.6923	24.6378	24.2605	24.3071	24.1534	24.3838	24.6001	24.6978	24.555	24.2558	24.8409	24.2195	24.6475	24.4775	24.2123	24.1494	24.2191	24.5522	24.5962	24.2172	24.5727	24.4675	24.5269	24.1973	24.2838	24.464	24.2483	24.6319	24.665	24.534	24.024	24.6999	24.1573	24.1326	24.1318	24.0655	24.5045	24.258	24.5404	24.229	24.136	24.2403	24.1924	24.5752	24.201	24.5712	24.2363	24.5008	24.1556	24.4547	24.2184	24.4469	24.4245	24.5233	24.3123	24.4037	24.2286	24.2332	24.1752	24.3106	24.3984	24.0978	24.2504	24.2684	24.5088	24.7111	24.1818	24.4737	24.334	24.8227	24.0281	24.4107	24.2045	24.1163	24.3527	24.2804	24.4728	24.1411	24.4547	24.3956	24.5867	24.1459	24.3413	24.0295	24.3014	24.2363	24.1188	24.3148	24.1217	24.3689	24.1011	24.1607	23.9436	24.4548	24.5592	24.0949	24.183	24.4222	24.0935	24.4935	24.1868	24.7152	24.149	24.6984	24.053	24.0748	24.4847	24.098	24.2818	24.0808	24.3492	24.4476	24.2389	24.1901	24.4696	24.4221	24.642	24.2087	24.3136	24.1105	24.4885	24.2719	24.3519	24.2006	24.1776	24.6617	24.7404	24.3945	24.2326	24.2716	24.2467	24.4932	24.6556	24.2246	24.5164	24.3353	24.237	24.5369	24.3532	24.301	24.2316	24.5043	24.7755	24.2748	24.3187	24.3961	24.3303	24.6771	24.4993	24.2025	24.5798	24.1329	24.4499	24.1872	24.414	24.5495	24.58	24.2572	24.3635	24.1817	24.404	24.5215	24.3323	24.3209	24.6382	24.2778	24.3234	24.1915	24.0967	24.1222	24.2017	24.2415	24.402
SASH1	12	sp|O94885|SASH1_HUMAN	1	18.4001																												18.4295	19.308	18.0111	18.4038	18.3853	18.1773	18.7093	18.2596	18.5424																																														18.0261	19.0482	18.2202	18.6591	18.2746	18.2749	18.626	18.975	18.1487	19.2409	18.7314	18.6032	19.064	18.9884	17.9297	19.0824	18.1926	18.9441										18.4896	18.649	18.62	18.3085	18.4938	18.3134	18.5302	18.4851	18.4603																												18.6116	18.1181	18.4699	18.6572	18.3285	18.6188	18.0903	18.3269	18.7865										18.6174	18.0508	18.8029	18.8776	18.4406	18.2816	18.0116	18.7482	18.4777	17.8577	17.1791	17.1764	18.5867	17.5027	19.2203	15.8576	18.4176	16.8092										18.294	18.2757	18.8439	18.8197	18.8322	19.1237	18.4873	18.9781	14.1834
SASH3	80	sp|O75995|SASH3_HUMAN	1	22.3976	22.4719	22.0886	22.3881	22.6834	22.074	22.8515	22.6829	22.0411	22.1261	22.44	22.1574	22.2674	22.2734	22.2184	22.0612	22.1593	21.9432	22.2907	21.9333	22.4962	22.2297	22.4205	22.2498	22.7851	22.4635	22.384	22.3563	22.3975	22.706	22.3833	22.3471	22.2079	22.2625	22.6062	22.4806	22.3619	22.0714	22.3909	22.4543	22.4635	22.6983	22.6514	22.2406	22.3425	22.529	22.7905	22.6435	22.5064	22.4866	22.4055	22.5875	22.7545	22.5201	22.2859	22.4775	22.564	22.0906	22.1708	23.3983	22.715	22.3064	22.3644	23.0758	22.0573	22.4611	22.6026	22.1552	22.3946	22.2889	22.45	22.2607	22.8166	22.2513	22.3738	22.1693	22.0057	22.4518	23.1149	22.3045	22.2454	22.1615	22.0841	22.3123	22.1876	22.6921	22.2189	21.984	22.8417	22.6707	22.0854	22.3291	21.9032	22.3942	22.6109	22.3004	22.311	22.6141	22.5483	22.1401	22.8231	22.5153	22.3183	22.4715	22.4614	22.9833	22.224	22.7335	22.9625	22.2741	23.0197	22.4684	22.6519	22.8042	22.1448	22.5969	22.3171	22.7584	22.3489	22.2906	22.1227	22.5625	22.3641	22.1566	22.775	22.0743	22.7389	21.748	22.451	21.6536	22.3938	22.3552	22.5853	22.4665	22.6791	22.5384	23.0706	22.5329	22.2751	21.9174	22.8015	22.6262	22.2103	22.2239	22.014	22.5873	22.3069	22.4971	22.5304	22.2222	22.3878	22.1636	22.4013	22.1114	21.9987	22.1424	22.21	22.1346	21.8263	22.063	22.2723	22.9699	22.1585	22.1417	22.6743	21.9221	22.4842	22.2401	22.6064	22.1501	22.2969	23.0954	22.1917	21.9069	21.8868	22.6653	22.2513	22.7328	22.3533	22.2133	22.9449	22.1278	22.3881	22.4834	22.5219	22.2393	22.5835	23.2016	22.3004	22.5918	22.452	23.0222	22.254	22.3025	22.3301	22.1912	22.5141	22.3468	20.0624
SAT1	1	sp|P21673|SAT1_HUMAN	1	15.0161																																																																																											14.2715	15.7977	14.5734	15.1339	14.7843	15.4295	14.8154	14.9017	15.4449
SAT2	12	sp|Q96F10|SAT2_HUMAN	1	19.0143																																														19.0099	18.3055	18.8775	19.4946	19.6185	19.1765	19.986	18.9865	18.7523	18.4134	18.6359	18.5594	19.9985	19.6449	19.4321	19.0549	19.1389	19.354																												19.3653	19.1759	19.1131	19.3054	19.1741	19.1906	18.7449	19.3611	18.9254	19.5869	19.5017	19.6003	19.6089	18.8172	19.3846	18.9676	19.1203	19.3389																																					19.8013	18.967	20.0935	19.9213	19.451	19.6635	18.8832	19.1812	18.6196	19.3114	19.4126	18.6456	18.9651	18.5415	19.117	18.4505	19.2924	19.1944	18.2595	19.257	19.5739	18.5425	18.9917	19.1229	18.4471	19.2017	18.793	18.8915	19.048	18.8222	19.1233	18.8388	19.187	19.3095	19.7838	18.9349	19.219	19.0871	19.2945	18.5415	19.6362	18.716	20.5354	19.586	19.5102	18.8857	19.3514	19.2225	19.04	18.7405	19.6187	18.6675	19.1986	19.0906
SATB1	3	sp|Q01826|SATB1_HUMAN	0.9984	19.3279																												18.3972	20.029	19.4482	18.5964	19.2403	18.6337	19.0101	17.8818	17.8548																																					19.0155	18.9703	19.2041	19.2067	19.3133	19.7548	19.1803	19.32	19.145
SATB2	204	sp|Q9UPW6|SATB2_HUMAN	1	22.788	23.2042	22.8984	23.1895	21.789	23.0653	22.5473	22.9521	23.461	23.0829	22.7027	23.0635	22.9752	22.5389	22.7882	23.0263	22.7274	22.4667	22.7209	23.2866	22.8959	23.1251	22.5296	23.3323	22.6634	22.9083	21.6877	21.449	23.1222	22.475	22.8887	21.2156	22.1961	21.6577	21.4801	23.6069	21.0491	22.8505	22.8921	23.1904	22.0772	21.6337	22.5479	23.5499	22.9896	22.5466	21.9654	22.6375	22.5801	22.4211	22.8717	21.9005	22.7738	23.2863	23.1915	22.7929	23.1106	22.6256	22.5886	22.2791	22.6798	22.4929	22.1417	22.6678	22.4679	22.797	22.4997	22.9662	23.1462	22.8095	23.4147	22.9018	22.9154	23.2856	23.1603	23.0801	22.8006	22.5471	22.5486	23.3905	23.4423	22.1707	23.1847	22.7792	22.6585	22.8309	22.2992	22.7337	23.0417	22.1955	23.429	22.2666	22.9276	22.4268	22.8709	23.4083	23.1215	22.9588	22.8607	22.6248	23.0433	22.9935	22.3997	22.5822	23.5241	23.0547	22.7585	22.7556	22.2668	22.3573	22.8159	22.6657	22.7492	23.0006	22.8417	22.8482	22.7304	23.0258	22.6656	23.53	22.326	23.0011	22.8843	22.8991	22.8569	23.3489	22.2178	23.1651	22.6917	22.7871	22.5436	22.4352	22.348	22.6765	22.5714	22.6225	22.7977	22.8172	22.5818	22.5837	23.0453	22.9646	23.0036	22.9699	23.0031	22.7497	22.2498	23.2337	22.6541	23.0612	22.7404	22.7018	22.5593	22.5206	22.5962	23.4573	23.0873	23.0938	23.1757	22.535	23.1401	22.728	22.2826	23.1356	21.9107	23.0472	22.9376	21.8066	21.9226	22.7311	23.0642	22.7776	23.1988	22.7044	22.7819	22.6921	22.5322	22.8232	23.3969	22.8821	22.9052	22.7777	22.187	22.6377	22.9084	23.1059	22.3646	22.0524	23.0501	22.8273	22.1423	23.3567	22.947	23.0541	22.8308	22.7341	22.8577	23.0773	22.9875
SAV1	4	sp|Q9H4B6|SAV1_HUMAN	0.9995	16.9322																																																							16.2727	17.9362	16.9345	16.4258	17.6752	17.7132	17.133	18.7997	17.2458										17.3804	16.0714	16.7843	16.6646	16.8079	17.0907	16.9265	16.8162	17.2852																																																																																																				16.2114	15.4876	17.2913	16.5521	16.7029	16.1307	16.0596	17.3064	16.8098	15.0852	15.0034	17.806	16.3643	17.2793	17.6083	16.3862	16.7855	16.9716
SBDS	723	sp|Q9Y3A5|SBDS_HUMAN	1	25.9501	26.0431	25.6949	25.6885	25.7908	26.038	25.4748	25.5385	26.4633	25.8247	26.3757	25.79	26.1829	25.1242	25.3461	25.8744	25.9838	25.6473	25.7989	26.4693	25.8988	25.9988	26.4461	25.6919	26.0922	26.1969	25.9954	25.7731	26.5275	25.6245	26.6364	26.1816	25.8959	26.0652	25.9503	25.6424	26.4407	26.4371	25.6167	25.9157	26.4561	26.1855	26.2297	25.8476	25.9925	26.0724	25.9796	26.1673	26.2867	26.526	26.073	25.6749	26.3317	25.8818	26.0786	25.9402	26.0707	26.0439	26.3269	26.1842	26.1383	26.3366	25.8738	26.1508	26.1289	25.9775	26.6704	26.4725	25.9229	25.821	25.6165	26.0218	25.9309	25.9792	25.9146	25.9684	25.9153	25.6767	25.6369	25.836	26.0815	25.6385	25.8704	25.9808	26.3273	25.5275	26.123	26.3497	25.7631	26.0153	25.6898	26.1022	26.3506	26.0617	25.4319	25.7552	26.3471	26.1097	26.1493	26.5177	24.9175	26.1976	25.7084	26.428	25.7453	25.7305	26.101	26.4813	26.1982	26.3273	25.6992	26.0036	25.8404	25.7293	26.3559	25.5126	26.1802	26.0528	26.4889	26.2246	25.9299	26.2109	26.1484	26.0983	25.7215	26.0187	25.8695	26.3924	26.3994	26.5166	26.2261	26.3278	25.6822	26.2785	25.6044	26.1663	25.9752	26.0785	26.4848	26.3567	26.255	25.6072	25.8969	26.0218	25.8688	26.2854	26.2033	25.8749	26.0154	26.2028	26.4238	26.1295	25.7849	25.3641	26.4369	25.7006	26.1898	25.7298	26.2056	26.2437	26.2009	25.7641	26.4819	26.02	25.9399	26.178	26.246	25.7843	25.9425	25.6713	26.0771	25.329	25.9621	25.9394	25.7834	26.416	25.7097	26.5489	25.6855	26.0703	25.7318	25.9325	25.9524	26.403	25.8766	25.9648	25.5625	25.8982	26.0463	26.4459	25.9603	25.6894	26.0957	26.0888	26.1882	26.3762	25.4516	26.302	26.1791
SBF1	271	sp|O95248|MTMR5_HUMAN	1	22.3698	22.5139	22.4525	22.4021	22.4122	22.2711	22.2979	22.6111	22.309	22.3789	22.3766	22.4889	22.4623	22.1203	22.34	22.391	22.6129	22.4772	22.4098	22.2253	22.5144	22.1198	22.6662	22.306	22.4982	22.4985	22.3127	22.3012	22.4901	22.1886	22.4227	22.2015	22.3167	22.0611	22.2545	22.3285	22.4647	22.4242	22.31	22.4337	22.6226	22.6884	22.59	22.3741	22.3646	22.3686	22.3689	22.6519	22.3818	22.6433	22.5183	22.4382	22.4908	22.2512	22.3621	22.3373	22.3656	22.1843	22.604	22.5123	22.5065	22.5218	22.3834	22.6516	22.1597	22.3166	22.601	22.6604	22.2174	22.4819	22.289	22.4668	22.4524	22.3484	22.4598	22.2972	22.5078	22.4034	22.3899	22.4292	22.3089	22.5147	22.3691	22.4783	22.4047	22.4992	22.5147	22.414	22.4557	22.4578	22.4002	22.3798	22.4658	22.5092	22.4824	22.2086	22.4618	22.4233	22.3766	22.5354	22.3515	22.4513	22.4939	22.4576	22.2853	22.4791	22.2519	22.4895	22.5828	22.5155	22.5672	22.5239	22.1796	22.6983	22.4989	22.3527	22.5437	22.4934	22.5056	22.1382	22.26	22.3813	22.3669	22.4134	22.4428	22.2711	22.5796	22.1243	22.419	22.2863	22.4951	22.461	22.3565	22.4776	22.208	22.6024	22.4091	22.3732	22.5503	22.5459	22.4071	22.3529	22.3782	22.3037	22.5499	22.3937	22.3932	22.3578	22.5347	22.3438	22.3893	22.3699	22.359	22.6162	22.471	22.4011	22.4101	22.4773	22.6568	22.5112	22.3614	22.2331	22.5461	22.2653	22.3377	22.1775	22.4617	22.2919	22.3345	22.3193	22.3352	22.2044	22.2771	22.4045	22.3257	22.4242	22.3255	22.6442	22.4977	22.5819	22.4756	22.5626	22.4675	22.3153	22.4871	22.5371	22.586	22.5267	22.4815	22.4996	22.1783	21.8961	22.4762	22.3536	22.6229	22.6348	22.7633	22.6539	22.385
SBF2	39	sp|Q86WG5|MTMRD_HUMAN	1	20.3374	20.7422	20.6066	20.3882	20.2644	20.1771	20.5989	20.5542	20.1652	20.0308	20.4813	20.0477	20.6359	19.9924	20.531	20.0999	20.8561	20.1878	20.9114	19.4664	21.3602	19.177	21.3591	19.7664	21.5975	21.0697	20.0393	21.0168	20.9209	20.3223	20.5531	19.7016	19.8269	19.9662	19.9176	20.6164	19.9094	20.5984	19.9604	20.0596	20.5882	19.9497	20.7396	20.0788	20.3692	20.6942	20.3071	20.6383	19.2918	20.9439	19.5037	20.3481	19.9825	20.0433	19.3655	19.7689	21.6637	19.5181	21.4693	20.7414	21.5824	20.794	20.7177	20.5537	20.2077	20.2085	20.5545	20.676	20.0044	20.5238	19.9364	20.2723	20.605	20.9361	21.1091	20.6074	19.9644	20.0077	20.267	20.1528	19.7012	20.4111																			21.0643	20.676	20.3101	20.7006	21.0747	20.5848	20.225	20.8299	20.2975																			19.6454	20.8776	20.5119	21.4039	21.7645	20.0641	21.1138	19.3301	21.0027	20.668	20.1884	20.6929	20.577	20.5094	20.4298	20.1581	20.789	20.63	20.6377	20.5508	20.121	20.5767	20.5664	20.6176	20.155	20.4124	19.777	20.2631	20.4626	20.3509	20.4385	20.2954	20.4701	20.505	20.583	20.4495										20.2632	20.3573	20.3473	20.618	20.149	20.5945	20.5274	20.628	20.5278	20.4388	20.447	20.1717	20.6935	20.5155	20.2239	20.6672	20.6914	20.6562	20.0366	20.2779	20.5127	20.6196	20.6927	20.7239	20.6734	20.5909	20.7503
SBNO1	110	sp|A3KN83|SBNO1_HUMAN	1	21.5989	21.2484	21.4614	21.8384	21.6754	22.0887	21.5608	21.8959	21.9508	21.7402	21.3614	21.8771	21.2527	21.8322	21.1207	21.8288	21.2638	21.7899	21.778	21.7952	21.1663	21.8216	21.2526	21.5195	21.1857	21.4089	21.5433	21.475	21.3533	21.7778	21.386	21.8197	21.7233	21.8808	21.6221	21.5768	21.5234	21.274	22.0634	21.8884	21.3389	21.3459	21.1711	21.934	21.6612	21.2624	21.6962	21.8764	21.4858	21.4438	21.41	22.4275	21.2144	21.6685	21.7419	21.7239	21.1172	22.0101	21.3294	21.4018	21.2272	21.2646	21.1881	21.2111	21.6029	21.778	21.2801	21.3746	21.5485	21.7729	21.3137	21.7438	21.2032	21.8259	21.2962	21.2724	21.5639	21.8384	21.7076	22.0062	21.8261	21.7591	21.5655	20.9098	21.0839	21.2955	21.839	20.8261	21.5447	21.9976	22.3694	21.702	21.2611	21.9241	21.4277	22.2453	21.2731	21.6611	21.5794	21.1805	21.1462	21.3618	21.7487	21.3977	21.6913	21.7081	21.7056	21.4518	21.1146	20.9716	21.7968	21.3972	21.2408	20.9897	21.1041	21.7583	21.1194	21.3998	21.3816	21.7079	21.3828	21.7889	21.2331	21.7649	21.9114	22.0395	21.6807	21.3303	21.1364	21.2729	21.5509	21.2049	21.7023	21.5146	22.0795	21.4601	21.6534	21.9276	21.3096	21.5315	21.9715	21.364	21.8652	21.125	21.4376	21.1684	21.3021	21.4531	21.3227	21.3617	21.1719	21.861	21.8677	21.5903	21.2179	21.7185	21.3185	21.6836	21.9239	21.3734	21.9186	21.4883	21.3585	21.796	21.5604	21.3118	21.4184	21.8093	22.0877	21.4613	21.5716	21.772	21.9814	21.8279	21.8913	21.2287	22.0827	21.3283	21.5636	21.5529	21.3928	21.394	21.7335	21.59	21.4857	21.4685	21.9042	21.7263	21.447	21.4177	22.0127	21.7531	21.2602	21.48	21.3093	21.4221	21.3947	21.4505	21.9298
SBNO2	4	sp|Q9Y2G9|SBNO2_HUMAN	0.9968	19.8969	21.0304	18.9854	20.8112	19.1445	19.4466	20.3409	21.6886	19.2112	19.0208																																					20.0697	21.0741	19.0632	19.8223	19.5755	19.3678	19.4048	19.176	19.2539																																																																																																				19.7847	18.85	19.5617	19.2229	18.8336	19.8693	20.1408	19.4837	20.0451	18.9678	19.1589	20.6613	20.0922	19.3709	19.2636	19.056	20.1175	19.3002
SBSPON	148	sp|Q8IVN8|SBSPO_HUMAN	1	22.8598	23.4002	23.1097	21.4914	22.8327	20.7401	22.5513	21.8326	22.0123	22.5054	23.3666	21.3784	23.5617	22.3924	24.0817	21.0594	23.665	21.9465	22.5565	22.224	23.7788	21.8978	23.8546	22.1652	24.5192	23.2805	22.7101	21.5396	23.5514	22.2539	23.5433	21.422	21.347	21.592	21.207	21.7077	23.5534	22.858	21.8747	22.0457	23.2024	23.8272	23.7765	21.8951	22.0585	23.7004	21.648	22.3985	22.6512	23.5305	23.5618	22.6566	23.7973	22.2018	21.2121	22.8738	22.8446	22.9616	24.243	23.1702	23.6738	23.2104	22.7614	23.6614	21.9891	21.4658	23.1427	23.7331	23.0292	21.8335	22.4186	21.9017	24.0982	21.3109	23.2012	22.4405	22.3408	22.8095	21.9379	22.5356	21.2599	21.9066	22.5286	22.6734	23.4188	22.246	22.7587	23.8834	22.5272	22.5294	21.7573	23.9731	23.5539	21.9737	22.8567	22.4311	23.1468	24.0265	22.3166	22.9918	22.9996	23.4872	22.5706	23.5473	22.5202	22.1186	22.133	23.2072	22.9383	23.6093	22.3428	23.3703	23.0028	23.0199	23.2632	22.2534	23.4228	23.165	23.8869	20.8182	21.2283	23.3136	23.0706	20.7429	23.7365	22.579	23.5544	22.1167	23.6142	22.4548	23.8842	23.5147	22.4292	23.3695	22.3629	23.6104	22.7953	22.233	23.5597	24.162	22.3951	22.826	21.9924	23.1012	22.9082	22.953	23.692	22.513	23.6521	23.3897	23.5897	22.1512	22.7302	22.6852	23.3533	22.6155	23.9045	23.1179	24.0112	24.2008	22.3651	22.698	23.6925	21.82	22.3427	22.0238	22.969	22.9707	23.1681	22.1783	23.3193	22.1199	21.968	22.4105	22.6593	23.0869	22.3549	23.5517	22.3781	23.4411	22.3189	22.0716	23.0683	23.1927	22.5809	23.8618	22.6361	23.9548	23.5543	23.3716	22.4947	21.9378	23.2635	23.5562	23.528	23.4499	23.91	22.908	21.7394
SC5D	13	sp|O75845|SC5D_HUMAN	1	19.4093	19.0703	19.0859	19.4509	18.7456	19.5622	19.186	19.1688	19.497	19.7308										19.3582	19.1198	19.8867	19.6618	19.0603	19.3144	19.4583	18.5369	19.0551	19.5466	19.9097	19.4552	19.5678	19.3967	19.4354	18.9252	19.3329	19.0757	19.5493	19.6773	19.7229	19.1018	19.3746	19.4415	20.0228	20.0619	19.073																			20.435	19.3611	19.5178	19.1208	19.6572	19.3754	19.5466	19.3091	19.2741	19.7465	19.3019	19.25	19.7589	19.5656	19.1985	19.7889	19.3504	20.1141	19.429	19.4337	19.2424	19.2422	19.4372	19.4064	19.3217	19.3125	19.1946	19.4986	19.4886	19.5204	19.5263	19.7639	19.392	19.1393	19.2645	19.5148																			19.2262	19.2583	19.0508	19.3826	18.9928	19.8952	19.3669	19.2885	19.3287																			19.2498	19.6328	19.1691	19.2549	19.2261	19.1361	19.9139	19.5437	18.8599										19.6773	18.9274	19.1003	19.662	19.5109	19.4548	19.9803	19.4603	19.2806
SCAF1	102	sp|Q9H7N4|SFR19_HUMAN	1	22.9002	23.2812	22.8573	22.4878	22.8511	22.7547	23.0039	23.0034	22.6408	23.0134	22.8563	22.667	22.7242	22.6854	22.6435	22.9182	22.9785	22.8714	23.0375	23.161	22.9137	22.9945	22.9016	22.8426	23.0004	23.0789	22.9175	22.8917	22.6741	22.758	22.7228	22.7431	23.0124	23.2958	23.0784	22.9745	22.864	22.6271	22.9597	23.1565	22.6645	22.9676	22.9165	22.8764	22.9025	22.9045	22.8724	22.9646	22.7966	23.2836	23.0533	22.753	22.9967	22.53	22.5675	22.7827	23.1015	22.9246	22.7995	23.2455	23.1088	22.8493	22.84	23.2084	23.1041	23.2965	22.4827	22.7042	23.1387	22.9245	23.13	23.0108	22.4963	23.0031	22.8284	23.1004	23.0196	22.7511	22.9077	23.0123	22.8611	22.8463	22.8343	23.1017	22.7461	23.1513	23.125	22.5669	22.7484	22.8158	23.1742	22.5887	22.8065	23.0512	22.6372	22.8492	22.6766	22.8205	22.8917	22.8948	22.7983	22.8324	22.8206	23.021	22.9074	22.8545	22.961	22.9122	22.9595	22.8767	22.9679	22.7031	22.901	22.8693	22.6493	22.6423	22.9552	22.7797	22.8523	23.024	22.9256	22.8868	22.6828	23.0175	23.0677	23.1025	23.1894	22.9892	22.8591	22.9497	22.659	22.8197	22.9399	22.7889	22.993	23.0607	23.1286	23.1021	22.8623	22.8885	23.1475	22.9387	23.0171	22.9966	22.9094	22.9658	23.0985	22.8124	22.8707	23.0003	23.0091	23.0603	22.9998	22.7514	22.9638	23.1008	22.7453	22.8631	22.6816	22.9194	22.9545	23.1859	22.8281	23.2506	22.6151	22.8727	23.0594	22.7934	23.4732	22.8289	22.8812	22.8079	23.0777	22.9556	23.1298	22.9851	23.0623	22.9314	23.2359	23.1064	23.0689	23.1441	23.1981	23.0801	23.065	23.0361	23.1092	22.9188	22.9326	22.5652	23.0302	23.0932	22.8535	22.8184	23.1099	22.9401	23.0221	22.8495	23.2502
SCAF11	214	sp|Q99590|SCAFB_HUMAN	1	22.8334	22.5028	22.6036	23.1922	22.7938	23.1384	23.152	23.1153	22.9198	23.1536	22.4215	23.11	22.6661	22.8971	22.5092	22.8429	22.5798	22.7038	22.5398	22.9037	22.5423	22.8949	22.6025	22.8256	22.5235	22.8284	23.3261	22.9391	22.68	22.835	22.5427	23.0746	23.2207	23.0878	22.947	22.9171	22.9725	22.6416	23.0107	22.7033	22.5169	22.6792	22.7372	23.0548	23.0568	22.7982	23.1932	23.2059	22.7545	22.6817	22.8291	22.9216	22.6433	22.8642	22.8076	22.8105	23.0845	22.5953	22.5639	23.1922	22.9504	22.6445	24.0092	22.5916	22.851	23.1125	22.5437	22.7817	22.8475	22.7551	23.2424	22.8875	22.8345	23.086	22.6821	22.9569	22.7898	22.9055	23.0686	23.1936	22.985	22.9037	22.8779	22.7288	22.6154	22.7131	22.8869	22.5279	22.8779	23.0309	23.0437	22.7846	22.5922	23.2399	22.963	23.2179	22.5816	22.7063	22.9678	22.5921	22.5969	22.5773	23.1282	22.6149	22.8598	22.9906	22.9141	22.6701	22.8147	22.7467	22.8175	22.6962	22.5545	22.9495	22.7485	22.8884	22.6189	22.7913	22.5113	22.5584	22.9267	22.6488	22.6715	22.8629	22.693	22.7053	22.8487	23.0518	22.7548	23.0507	22.5707	22.4043	23.0115	22.4186	22.9523	22.329	22.8092	23.1311	22.6457	22.713	23.0997	22.6515	22.8222	22.6668	22.3925	22.9521	22.6665	22.9993	22.7911	22.6794	22.7241	22.6797	22.8582	22.5837	22.588	22.6867	22.6386	22.8401	22.6305	22.5945	23.0307	22.9617	22.6385	22.9584	22.6637	22.7039	22.7261	22.9511	23.218	22.6903	22.6291	22.8141	22.8174	22.7417	22.8211	22.881	22.937	22.6587	22.8434	22.8044	22.6253	22.9176	22.8869	22.7055	22.847	22.7767	22.6043	22.8941	22.6716	22.7479	23.2136	23.0267	22.6144	22.7337	22.6098	22.5727	22.7119	22.5931	23.4941
SCAF4	225	sp|O95104|SCAF4_HUMAN	1	23.2532	23.1211	23.1206	23.2603	23.1085	23.3562	22.9622	23.4383	23.2383	23.4936	23.124	23.622	23.1369	23.2382	23.1973	23.5768	23.0715	23.2391	22.9964	23.698	23.0068	23.4509	23.0544	23.3245	23.0185	23.2184	23.1524	23.2389	23.2579	23.4207	23.1304	23.339	23.4295	23.4462	23.4665	23.3922	23.1193	23.2811	23.2308	23.3553	23.1077	23.1901	23.0316	23.3479	23.1855	23.2162	23.2355	23.016	23.2071	23.0713	23.0947	23.3454	23.0045	23.4817	23.3378	23.2065	23.2099	23.5095	22.8761	23.071	23.1345	23.0637	23.3189	23.1073	23.1041	23.2656	23.0021	23.1367	23.0729	23.2869	23.3843	23.4851	23.1053	23.5426	22.9557	23.3359	23.0885	23.5229	23.0902	23.2766	23.621	23.5578	23.3711	23.1695	23.0508	23.1547	23.4625	23.0783	23.0159	23.1416	23.4744	23.3485	23.3823	23.2926	23.256	23.5771	23.2597	23.3495	23.0533	23.1697	23.3163	23.3166	22.8939	23.3486	23.2872	23.1961	23.6407	23.0493	23.2459	22.9883	22.7025	23.0837	22.9692	23.2623	23.0725	22.8014	23.1801	22.9599	23.477	23.3868	23.2618	23.0899	23.288	23.3455	23.1977	23.5918	23.3203	23.5084	23.2042	23.2672	23.13	23.1516	23.4141	23.1332	23.2692	22.9913	23.021	22.7765	23.3805	23.0784	22.7561	23.3785	23.1876	23.5271	23.2196	23.0724	23.4529	23.3806	23.3857	23.2188	23.1808	23.2936	23.1627	23.5259	23.1504	23.4384	23.2402	23.3174	23.418	23.1204	23.4735	23.4703	22.9836	23.4843	23.3266	23.5575	23.0395	23.4198	23.6219	23.3672	23.0589	22.7259	23.4651	23.3965	23.614	23.1277	23.3727	23.253	23.5315	23.448	23.4332	23.6098	23.2741	23.5103	23.2256	23.1106	23.1688	23.1683	23.2395	23.1658	23.2991	23.0879	23.4201	23.2186	23.1263	23.1343	23.1159	23.0648	23.423
SCAF8	95	sp|Q9UPN6|SCAF8_HUMAN	1	21.852	21.7093	21.8582	21.7316	21.7957	21.9925	21.9578	21.8618	21.5907	22.1757	21.6154	22.0285	21.6607	21.7251	21.6689	21.7976	21.5753	21.9974	21.8944	21.765	21.715	21.7437	21.7395	21.8767	21.8141	21.6253	21.9002	21.5948	21.935	22.3158	21.797	21.992	21.6604	21.959	22.0201	21.8249	22.0075	21.7646	21.8541	21.7753	21.9432	21.8501	21.8711	21.9457	21.8841	21.864	21.7938	22.0698	21.7986	21.9998	21.9541	21.8834	21.9671	21.9843	21.9158	21.9947	21.7264	21.8863	21.9688	21.9274	21.7739	21.8563	21.7942	21.9109	21.6132	22.0692	21.7941	21.8268	21.853	22.0385	21.9554	21.7634	22.0444	21.8941	21.7067	21.9614	21.7613	21.8975	21.7412	21.9775	21.7495	21.8735	21.7049	21.8216	21.5738	21.7744	21.7866	21.9117	21.8101	22.0896	21.827	21.8709	21.6528	21.9259	21.6987	22.0211	21.7583	21.5895	21.7175	22.0371	21.8666	21.8066	21.9235	21.9168	21.7296	21.8794	21.9494	21.9656	22.0019	21.4647	20.9389	21.4503	21.6628	21.7081	21.6853	21.6449	21.8653	21.9662	21.9088	21.875	21.8789	21.5828	21.8341	22.0345	21.9684	22.0393	21.8349	21.793	21.8311	21.7695	21.5207	21.7888	21.966	21.6227	22.0194	21.5842	21.4154	22.1389	21.6146	21.5029	21.9152	22.1266	21.8613	21.4655	21.8675	21.6643	20.9569	22.4215	21.4087	21.383	21.4559	21.3161	21.6183	21.5874	21.6309	21.8573	21.6211	21.8224	21.7554	21.8479	22.0749	22.0321	21.879	22.1723	21.6278	21.7936	21.7575	22.0865	22.3018	21.8053	21.9242	21.749	21.8869	21.7634	21.8559	21.938	22.0558	21.3047	21.9001	21.6971	21.5031	21.9743	21.9594	21.7529	21.9903	21.9351	21.6898	21.8478	21.7339	21.8694	22.0755	21.9044	21.6304	21.506	21.7087	21.8189	21.6416	21.7392	21.7408
SCAI	12	sp|Q8N9R8|SCAI_HUMAN	1	19.5133	20.8736		21.3448	19.189	19.4359	19.6428	21.1854	19.2612	19.245																			19.64	19.0835	19.8695	18.7546	19.1507	19.3051	19.3903	20.1725	19.0497	20.5653	18.7778	19.3924	19.4375	19.1509	19.7023	19.5399	20.6234	20.6241																																														19.4782	20.3396	19.5627	19.8156	19.5564	19.5415	19.2711	20.0466	20.2969	20.9508	20.1256	20.3736	19.538	19.2396	18.7356	18.1459	18.787	19.3123	19.2922	19.4949	21.0243	21.3829	19.3801	19.3623	19.4109	20.181	21.7102										19.449	20.2393	19.6262	20.1674	20.1305	19.3624	19.712	19.3942	19.4132	21.1629	20.3736	19.6096	18.968	20.8113	18.7879	18.9916	20.545	18.3375	19.9614	19.4672	19.7638	19.6763	20.0637	20.0646	19.4443	19.4675	18.8137	19.2398	18.1278	18.9019	19.1772	18.2957	19.0388	18.8378	19.1017	19.5038										19.4575	19.5013	19.4369	19.7273	19.5495	19.5755	19.6467	19.9041	19.476
SCAMP1	212	sp|O15126|SCAM1_HUMAN	1	24.059	24.379	23.7639	24.4105	24.393	24.1279	24.1603	24.0517	24.1504	24.151	24.0716	23.7326	24.0137	23.8056	24.0647	24.211	24.0636	24.0367	24.2546	24.1068	23.9314	24.0729	24.1373	23.9203	24.0867	24.1981	24.0417	24.0438	24.3874	24.0869	24.188	24.188	24.4399	24.0117	23.8318	24.019	23.925	24.093	23.9577	24.0369	24.1535	23.971	23.9893	23.8999	24.0756	24.1637	24.2312	24.5052	23.7923	24.317	24.206	23.9061	24.1951	24.0483	24.0304	24.3934	23.9717	24.2054	23.9756	24.0146	24.0018	24.0016	23.9642	24.0497	23.8377	23.9167	24.1814	24.2546	24.3263	23.8097	24.1824	24.0739	23.8122	24.3266	23.803	24.2289	24.2203	24.3154	24.113	24.1481	24.0471	24.5714	23.9013	24.2299	23.8758	23.9104	24.1437	24.1482	24.2622	24.1676	24.2598	23.9876	24.0307	23.8415	23.8338	24.0319	24.043	23.8545	24.1946	24.2078	23.908	24.0441	24.3879	23.9506	23.8636	24.2813	24.2675	24.142	24.1903	24.1147	24.2839	23.9867	24.3105	23.9779	24.1032	24.0612	23.9306	23.7554	24.098	23.8539	24.1389	23.846	24.0608	24.1875	23.8337	24.0227	23.8229	23.9264	24.0974	23.9753	23.9955	24.0141	24.1481	23.9656	24.2578	24.0133	24.2735	23.8829	24.1925	24.1269	24.1955	24.1113	23.7182	24.0304	24.0445	24.0498	23.803	23.9623	23.9086	23.9816	24.0157	23.7352	23.8117	24.4685	24.0997	23.8497	23.9337	24.1431	24.0326	23.9692	23.7606	24.2767	24.1517	24.0082	24.0176	23.8069	24.1455	24.7413	23.6919	23.8317	24.061	24.1161	24.1003	24.1229	24.1699	24.3186	23.9824	24.1069	24.1287	23.997	24.1456	24.0981	23.8465	24.2752	24.1772	23.9301	24.1324	23.7521	24.0049	24.2497	23.8522	24.0342	24.0626	23.9988	24.0099	24.2192	24.0093	24.071	23.9009
SCAMP2	157	sp|O15127|SCAM2_HUMAN	1	24.9313	25.1714	25.0406	24.8397	24.5648	24.6499	25.1296	25.0735	24.7327	24.9465	24.8689	24.8809	24.9759	24.5704	24.8582	24.4807	24.8935	24.7524	24.841	24.5436	25.1141	24.7753	24.9727	25.4131	24.9342	25.0763	24.8887	24.7714	24.651	25.2296	25.0665	25.524	25.0079	24.946	24.8795	25.5727	25.311	25.2341	24.8963	24.8853	24.6131	24.8461	24.6352	25.1791	24.6415	25.2552	25.1711	25.6009	24.4093	24.8794	24.7659	24.8483	24.8694	24.7856	24.7598	24.8481	24.8984	24.6497	24.7836	24.9691	25.2277	24.9471	25.1413	24.7971	24.8795	24.9744	24.5556	25.0724	24.6999	25.0667	25.1528	24.7555	24.9054	24.8034	24.7787	25.3368	25.1382	25.0351	24.8718	25.1117	25.2117	25.0011	25.2905	24.918	25.0052	25.3633	24.9673	24.9717	25.1024	25.0357	24.9436	24.9119	25.0302	25.0563	25.2588	24.8463	25.0793	24.7018	24.6152	25.0148	25.129	24.9617	24.8907	24.8982	25.3427	24.8275	24.9755	24.7995	24.8641	24.7024	25.237	25.0478	25.376	24.9572	24.8539	24.8683	24.8616	24.7433	24.9502	25.0836	24.8336	24.66	25.1827	24.981	25.0735	24.6718	24.6641	24.8986	25.189	24.5874	24.9417	24.9087	24.7542	24.8143	24.848	24.8902	25.2492	25.0856	24.9385	25.0383	24.833	24.8515	25.0584	25.1138	25.3337	24.6204	24.907	24.7334	24.8277	24.8029	24.7402	24.7999	24.4063	25.5094	24.8834	25.3581	25.0249	24.9929	24.7424	24.7473	24.9087	25.0623	24.5502	24.9022	25.0895	25.2706	24.796	25.2069	24.6951	25.0343	24.9201	24.8541	25.0387	24.9814	25.3573	24.3704	25.0678	24.687	25.2509	24.8658	25.3335	25.3601	24.6376	24.3765	24.5101	25.3002	24.9163	24.7157	25.0738	24.473	24.6881	24.7795	24.9837	24.9581	25.2255	24.7144	24.71	24.5408	25.2123
SCAMP3	244	sp|O14828|SCAM3_HUMAN	1	24.0719	24.2694	23.8286	24.2419	23.8927	23.9201	24.3009	24.3714	23.9249	23.9726	23.863	24.211	23.8918	24.5056	23.8434	24.2948	23.9071	24.2118	24.1372	23.9854	23.9731	24.2297	23.9622	23.8914	23.9816	24.101	24.1003	24.0382	24.0197	24.3207	24.1076	24.4379	24.511	24.2126	24.1998	24.1534	24.209	23.9473	24.1036	23.9899	24.1685	24.1666	24.1709	23.9184	24.0702	23.925	24.3356	24.4082	23.786	24.0808	23.8729	24.0427	23.6933	23.9326	23.74	24.0689	24.1039	23.99	23.597	24.3965	24.0222	23.9232	23.9972	23.9449	24.485	24.276	23.8353	23.8625	23.9767	24.1727	24.1681	24.4718	23.6772	24.0149	24.1776	23.9484	24.3341	24.2393	24.0521	24.0448	24.1134	24.1376	24.1325	24.0004	23.7439	24.1213	24.8684	23.9417	24.0683	24.0807	24.1806	23.9013	23.9457	24.1065	23.8567	24.0172	23.7385	23.8102	24.1642	24.0387	23.829	23.9444	24.016	23.9526	23.8992	24.0249	24.0556	23.7948	23.9717	24.0533	24.3827	24.0287	24.0113	23.9765	24.0748	23.9626	24.1733	24.0905	24.0256	24.2564	24.0843	23.8366	24.0008	24.3527	23.8854	23.9136	23.8883	24.1257	24.0198	23.8423	24.2422	23.8323	24.0951	23.863	24.1887	23.921	24.1128	24.075	23.7831	23.8617	24.0121	24.1068	24.1925	24.256	23.9208	24.0115	23.9892	23.7945	24.0797	23.8552	23.9171	23.7644	23.7487	24.219	23.9455	23.885	23.9949	24.2042	23.9833	23.8868	24.2551	24.4209	24.0834	24.0085	24.0884	23.8097	23.9471	24.368	23.5996	23.8127	23.7086	24.3544	24.2947	23.9824	24.1801	23.7701	24.1993	23.9448	24.0445	23.9378	24.0529	24.2562	23.8884	24.1224	23.9214	23.9937	24.3193	24.042	24.0001	23.9844	24.0966	23.8498	23.8017	23.953	23.8257	24.0645	23.8627	23.8405	23.9124
SCAMP4	40	sp|Q969E2|SCAM4_HUMAN	1	22.1869	22.4405	22.285	21.8343	21.9897	22.1218	22.3951	21.8932	21.8519	22.1109	22.1881	22.2144	21.9014	22.545	22.0833	22.1068	21.9568	22.3408	21.6054	22.3975	22.1822	22.5531	22.2808	22.2669	22.0112	22.2024	22.3652	22.4159	22.0025	22.1094	22.4155	22.5502	22.7763	22.8653	22.4086	22.1545	21.9706	21.9094	22.1571	22.146	21.7392	22.0989	21.9595	22.0656	22.5096	22.0262	22.4391	22.5864	22.4124	22.2945	22.5034	22.0985	22.7221	21.9657	22.2641	22.3011	22.651	22.116	22.5413	21.8403	22.5461	22.2741	21.958	22.2161	22.0758	22.3182	21.9497	21.9198	22.4578	22.3719	22.7195	22.4287	22.1464	22.3826	22.1742	22.2499	21.9417	22.4309	22.1903	22.358	22.4707	22.467	22.3031	21.9633	22.1502	22.2057	22.2759	22.0753	22.6443	22.4777	22.6033	22.1289	22.3335	21.9554	22.013	22.2354	21.9447	22.3259	22.4671	22.784	22.7823	22.3625	22.8213	21.9392	21.8572	22.0032	22.2008	21.7162	22.4275	22.0427	22.93	21.969	22.4448	21.9981	22.031	22.9991	21.799	22.1777	22.1898	22.5693	22.4756	21.2997	21.779	22.3763	21.6093	21.6292	21.3175	22.595	22.4743	22.247	22.3211	22.0932	22.2359	21.8016	21.9833	21.3235	22.5909	22.5009	21.7996	21.8049	22.5308	21.4014	22.115	22.1219	21.7146	21.6899	21.3896	21.3356	21.3724	21.1128	21.4215	21.5995	21.2108	21.804	21.8239	21.5885	21.3131	21.9315	21.1749	21.6749	22.7852	22.3353	22.1182	22.4435	21.3099	22.0186	23.1184	21.8498	21.5927	21.0565	23.3318	22.2759	22.2737	22.4023	22.1062	22.5269	22.0307	21.8893	22.3165	22.0384	22.5015	21.428	20.5372	23.1995	21.5769	22.6918	21.3047	21.0021	21.909	20.6867	21.8831	22.1114	21.9516	21.8577	21.7891	21.934	21.8411	21.812	23.2287
SCAP	10	sp|Q12770|SCAP_HUMAN	1	20.9282	20.8538	20.8487	21.3987	20.8399	21.0788	20.7635	21.873	21.6809	21.4807	20.7072	21.1615	20.9441	20.5229	21.1318	21.4464	20.5102	20.3666	19.3938	20.9322	21.2245	20.951	20.877	21.1504	20.6424	20.9539	20.9272	20.8834	20.4333	21.3627	20.5892	21.1552	20.9895	21.0348	20.5621	21.4049	20.5496																																					21.3405	20.6381	21.0603	20.9056	21.2753	20.4111	21.455	21.041	20.893										20.3209	21.1007	20.8727	21.0422	21.2729	20.5831	20.9649	21.2618	20.8083																			21.0087	20.6945	20.3908	20.5973	20.987	21.4569	21.4576	21.489	20.5299																			20.8319	21.6021	21.0795	21.2011	20.8367	20.7616	20.9839	20.5395	20.4466	20.8554	21.1707	21.1787	20.7328	20.9481	20.639	21.4289	21.3149	20.6629										21.0757	21.0136	20.2109	19.6731	20.7452	19.7446	20.8108	20.4909	20.1257
SCAPER	4	sp|Q9BY12|SCAPE_HUMAN	1	17.8882																																					18.3223	16.2958	16.9289	19.7228	18.5717	19.279	16.522	17.2693	19.103	17.8275	18.0105	17.4247	17.9387	17.3833	18.0903	17.3505	17.6945	17.2113																																																																																																													17.8924	17.3288	17.9851	17.8066	18.0874	17.0358	16.704	17.4763	16.7296	17.9564	17.5347	18.6165	18.3171	17.5124	18.5722	17.9917	18.3909	17.8702
SCARA5	29	sp|Q6ZMJ2|SCAR5_HUMAN	1	19.9056										20.8385	19.2398	20.7295	19.4156	21.0154	19.903	20.3121	19.6734	19.9413	18.4791	21.383	18.7609	20.7893	20.6059	20.8428	20.9359	19.3359	18.8086																												19.4667	20.5423	19.5079	20.3306	19.9825	20.3052	20.2107	19.6917	20.0412										19.5896	20.7061	19.4351	19.9009	18.7978	19.7131	18.1741	17.9933	17.3998	20.3318	20.4731	20.5304	20.8255	19.2221	20.448	21.0944	19.1737	18.6083	19.2981	20.4862	20.1031	20.9679	19.3643	20.0678	19.4437	19.5043	20.284	20.6539	20.0735	20.0092	18.8874	20.2079	19.327	18.7864	20.2711	20.1981	20.4032	19.4903	20.923	20.5827	20.3737	20.1476	19.1454	20.6438	20.9336	20.5111	19.2459	18.8225	20.3202	19.9145	19.1919	20.5142	19.7792	20.3717										20.2795	19.9164	20.1764	20.5684	19.9516	20.5961	19.8074	20.569	20.6712	20.3369	19.8572	20.6478	20.8561	20.6869	20.6186	19.1815	19.1987	19.6566	20.5103	20.5414	20.5291	20.1292	18.5018	20.3136	19.7344	19.7793	19.9239	19.1644	19.1468	20.8006	20.2316	19.3457	19.7589	19.5835	20.3897	19.7314	18.9989	18.9806	19.1815	20.1183	19.4048	20.4914	20.2487	20.3757	19.5605	20.1718	20.2868	20.2098	20.4526	19.2396	19.6329	19.8038	19.5406	19.9717	20.0947	20.5873	20.0443	20.3766	20.2801	20.0974	20.5755	20.489	18.4863
SCARB1	38	sp|Q8WTV0|SCRB1_HUMAN	1	19.8963	19.4745	19.5239	20.44	19.6403	19.9624	19.644	20.5793	20.6153	20.1559	20.0729	20.0972	19.9054	20.2041	20.0903	20.2022	19.8642	20.0596	19.193																			18.9613	20.2246	19.652	19.7931	19.8523	19.1861	20.0255	20.4194	19.2529	19.4899	19.8779	20.2427	19.8213	19.8124	20.4461	19.7268	19.4569	20.1766	19.934	19.1488	19.507	19.3052	19.0158	19.0964	19.5633	20.4223	19.5043	20.772	20.0994	19.8073	19.388	20.1686	19.9249	19.1159	19.5575	19.099	20.363	19.6813	19.569	20.2798	19.9012	20.7473	20.3095	20.3853	20.0619	19.5377	19.0389	19.138	18.9235	20.4142	20.1713	18.8132	19.1162	20.6611	19.6942	19.8048	19.5735	19.2096	20.4166	19.2332	20.7164	20.3736	19.7863	19.3225	19.4008	20.6091	19.573	19.0576	20.1954	20.9663	19.4724	19.5399	19.6112	19.872	19.3374	19.2791	19.2565	19.297	21.0224	19.3909	19.4106	19.4172	19.3391	20.0641	19.2835	19.1497	20.415	19.2051	19.9382	19.0623	20.2931	19.3642	19.972	19.5002	19.8037	19.923	19.5345	19.5755	19.5238	18.8617	20.7634	19.4439	19.6452	19.7291	19.131	20.563	19.384	19.215	19.6742	20.2797	19.3126	19.2161	19.4021	19.6179	20.5561	20.4301	19.8805	19.3485	19.2618	19.096	20.1435	20.5308	19.5149	20.2058	20.4163	19.6051	20.2147	23.2019		20.8097	19.0236	20.0382	20.0709	18.9141	19.9872	20.3808	20.7261	19.9119	19.4071	20.2709	19.8577	19.2659	19.5503	19.1838	19.769	19.8525	19.6696	19.3584	19.4828	20.3014	20.0279	19.3118	19.5066	19.7905	18.7952	18.9121	19.0381	19.6746	19.6308	19.3718	19.0459	19.3889
SCARB2	462	sp|Q14108|SCRB2_HUMAN	1	24.7673	24.4825	24.7641	24.7246	25.0423	24.8893	24.925	24.5326	24.9109	25.0782	25.0312	24.8112	24.6717	25.1004	25.0401	24.74	24.8298	25.0805	23.9848	24.7042	24.9205	25.1254	24.871	24.9705	24.7132	24.3962	24.9707	25.0085	24.7737	24.4809	25.1833	24.6609	24.56	25.06	24.8121	24.9372	24.5119	24.6713	24.8029	24.802	24.5724	25.2013	24.6199	24.727	24.5903	25.0534	24.5619	24.4059	24.8202	24.5962	24.7957	25.1114	24.8769	24.6772	24.7779	24.9931	24.7888	24.7671	24.834	24.7732	24.6833	24.98	24.7365	24.6242	24.8452	24.535	24.6662	24.3948	24.6841	24.4799	25.1594	24.7483	24.8391	24.8088	24.8505	25.052	24.8087	24.9627	24.9982	24.6003	25.0767	25.2876	25.2579	24.4508	24.9692	24.8708	24.9063	25.1451	24.8339	24.5991	25.0669	24.9841	24.915	24.5564	25.0216	24.4672	24.6847	25.3515	25.0451	24.6942	24.6285	25.1297	24.7774	24.9257	24.8093	24.8894	25.0575	24.8649	24.8897	24.8769	24.5897	24.8742	24.5572	24.9718	24.9698	24.8003	24.8266	24.8835	24.8431	24.8051	25.0109	24.8898	24.7107	25.2832	24.7618	24.3245	24.4921	24.8532	24.4529	25.2161	24.6767	24.8635	24.8555	24.7002	24.4971	24.6438	24.3133	25.1416	24.5851	24.8921	24.8087	24.8219	25.3002	24.3255	25.1644	24.7926	24.5897	25.0045	24.5809	24.7917	24.6779	24.5967	24.7211	25.1882	24.8501	24.7887	24.9808	25.083	24.8008	24.8104	24.5758	25.078	24.611	25.0111	24.8929	24.86	24.6086	25.0955	24.5348	25.0751	24.6181	24.7386	24.5948	25.032	25.0254	24.7161	24.8481	24.6973	24.9239	24.9637	24.8701	24.4956	25.2678	24.6646	24.3243	24.7366	24.9814	24.67	24.7323	24.6405	24.739	24.4762	24.7321	24.7265	24.8047	24.5455	24.6125	24.4101	24.7441
SCARF2	42	sp|Q96GP6|SREC2_HUMAN	1	25.8549	26.4869	27.7341	24.262	26.1526	24.6253	26.0179	24.8248	24.7072	24.2547	26.2644	24.4604	27.0713	24.9521	26.4702	24.2431	27.1414	25.1664	24.2962	25.3703	27.3033	24.9531	27.254	25.7098	27.0559	26.666	26.3061	25.4391	26.5027	25.5998	26.3498	24.5132	25.0582	24.5188	24.7134	25.4852	25.4903	25.7222	22.8654	23.7706	25.7105	25.4501	26.5223	23.8641	25.5695	27.5832	25.2548	25.5917	25.0373	26.3172	25.1915	25.139	25.7971	25.3509	23.1849	24.8092	27.0438	24.8623	26.785	26.0583	26.9953	26.3426	26.3779	26.0328	25.7396	24.2777	26.1724	26.3488	26.9578	25.0092	26.8422	24.3155	27.1536	24.5653	25.5069	26.9674	23.9411	25.6368	25.5912	25.7263	24.434	26.2335	25.4429	26.2107	25.8147	27.3655	25.8493	26.1759	27.1164	25.8927	25.4069	25.1838	27.3445	24.8702	27.9371	24.5988	25.2665	25.0452	25.2277	25.8116	26.3506	27.0126	26.0086	26.9286	25.8717	25.8337	25.1073	25.1438	26.1199	26.1506	25.894	28.1583	26.4695	26.3187	26.397	25.9211	27.0557	26.5807	26.7271	24.9548	25.0982	25.3983	26.8724	25.117	26.8205	26.133	25.4924	24.9998	26.8137	25.8246	27.0902	27.2568	25.1508	26.4303	24.0667	25.7896	26.4933	25.6029	26.2862	26.7914	25.4494	24.9638	24.6633	26.3004	26.0894	25.7491	25.8977	25.8668	26.4983	25.4415	25.8766	24.7932	25.4415	25.258	26.3655	25.6635	26.421	25.3074	24.8598	26.1386	25.558	25.6048	26.2226	25.6657	25.3289	25.9885	26.0674	25.4793	26.3693	25.1773	26.5436	26.0673										24.9112	26.5552	26.0653	26.0021	26.2498	26.8847	26.3187	26.6722	25.5918	26.028	26.0524	25.4615	26.0916	25.7581	25.9269	26.1633	26.0623	25.2412
SCCPDH	520	sp|Q8NBX0|SCPDL_HUMAN	1	26.3907	26.3405	26.0926	26.7152	26.3951	26.719	25.7873	25.9133	26.702	26.8294	26.2007	26.245	26.503	26.6048	26.5174	26.1827	26.5578	25.929	26.1446	26.7562	26.493	26.4968	26.5899	26.3641	26.3788	25.8896	25.9048	26.5815	26.7422	25.5538	26.4	26.478	26.2853	26.498	26.0609	26.2769	26.5379	26.6671	26.1914	26.2832	26.5265	26.6371	26.3695	26.142	26.1906	26.6628	26.2159	25.8759	26.4356	26.71	26.6978	26.3126	26.6578	26.4588	26.427	26.6153	26.1559	26.6635	26.5996	26.7162	26.0813	26.5949	25.4003	26.6292	26.6109	25.8526	26.6837	26.6511	26.151	26.2302	26.1905	26.3069	26.3505	26.5802	26.3054	26.9131	26.4686	26.1862	25.8603	25.9331	26.3986	26.5377	26.4554	26.119	26.4597	26.1758	27.0918	26.6059	26.2806	25.7236	27.1948	26.1164	26.4552	25.9153	26.3538	26.1622	26.5956	26.3937	26.4901	26.7482	26.1107	26.5812	25.74	26.5747	26.3622	26.0829	26.6037	26.5806	26.6679	26.6963	25.3378	26.4448	26.4195	26.3151	26.7502	25.7649	26.508	26.3824	26.5298	26.8089	26.4204	26.4973	26.5244	26.2001	26.1516	26.2332	26.4909	26.7037	26.3202	26.5683	26.3899	26.5494	25.9546	26.5671	25.8357	26.725	26.0737	26.2873	26.7278	26.579	26.4951	26.6115	26.1953	25.9421	26.7934	26.4152	26.5505	26.5861	26.4991	26.5551	26.7306	26.2539	26.6453	26.4632	26.7056	26.3736	26.6357	27.0955	26.3496	26.4858	26.3184	25.9897	26.5271	26.3294	26.411	26.584	26.4652	26.416	26.3984	26.3063	26.368	25.8661	26.8193	26.8521	26.5862	26.4966	26.2815	26.6447	26.4169	26.63	26.6027	27.3831	26.117	26.2155	26.0045	26.4455	25.9381	25.8055	26.4847	26.542	26.3845	25.8039	26.5031	26.4144	26.5362	26.5953	26.4351	26.2152	26.1301
SCD	15	sp|O00767|SCD_HUMAN	1	19.5969	20.9308	17.7849	19.5251	20.4032	19.3259	19.686	20.9063	19.3405	19.7903	18.7322	20.2797	18.2929	20.076	18.3828	19.8257	18.6476	19.1545	19.5563	19.6548	18.4856	18.9761	19.3781	18.1717	19.9449	19.2072	21.3543	19.3927										18.6886	19.0419	18.4841	18.7009	18.1963	18.6522	19.5636	19.4406	19.4504	18.8665	20.2598	19.5742	20.8095	19.9728	19.2269	19.5342	18.7696	19.0606										20.458	20.094	19.7664	18.8749	20.3288	19.7049	18.9897	18.6362	18.8466	20.1268	18.9391	18.5438	19.5171	19.6847	19.6045	20.1993	20.1468	19.718																			18.2901	19.2976	21.1684	19.0006	19.0084	20.4551	20.3799	19.6469	19.1749																												19.4008	19.9359	19.4091	19.3493	19.8552	18.7727	19.5169	19.1675	18.4369	19.1332	20.2031	19.0118	18.8713	18.9648	19.3029	20.0453	19.7203	18.3984										20.0883	19.2108	19.0822	19.3711	19.6632	19.2184	20.3456	18.9309	19.7004										19.1796	20.4871	19.0763	19.5283	18.3725	20.6689	19.8783	19.2257	18.4078
SCD5	15	sp|Q86SK9|SCD5_HUMAN	1	19.2237	19.8497	19.22	18.6587	19.2666	18.7829	19.0694	19.1639	18.8324	19.0758	19.3431	19.4739	18.9305	18.5193	19.2945	18.6179	19.374	19.8392	18.6542										18.9451	20.8584	18.0724	19.2627	18.629	18.4701	19.4831	17.9631	19.1998	18.8549	17.9586	18.7627	19.0754	18.8473	19.3975	19.0732	19.9009	19.2273																																					18.8297	19.3918	19.0272	19.2189	19.5032	19.3216	19.6885	18.9199	18.9528										20.0537	19.2998	20.6946	19.2085	18.5758	19.1863	19.17	18.8865	19.5636	19.6513	19.915	19.3288	19.5743	18.9936	19.5442	18.6321	19.3662	19.054	19.5085	18.9634	18.3414	19.2405	19.3511	19.594	19.255	19.0634	19.4007	18.6118	19.5929	18.8124	19.5172	19.5099	18.5899	19.4036	19.2583	19.535	19.4806	19.1134	19.5615	19.8273	19.271	18.8909	19.2232	19.7432	19.2947	18.9273	19.2242	18.724	19.6149	19.147	19.3386	18.9972	19.5365	19.281																			18.4067	19.0669	18.951	20.4188	18.6268	19.5764	18.5394	19.1504	18.9974										19.2797	19.3591	18.8783	19.2162	19.021	19.6734	19.2329	19.4697	18.832
SCFD1	789	sp|Q8WVM8|SCFD1_HUMAN	1	25.1936	25.2946	25.2923	25.3431	25.3293	25.0529	25.2542	25.1423	25.2945	25.3045	25.3396	25.4437	25.1484	24.9476	25.1629	24.9886	25.1317	25.1616	25.3061	25.1084	25.3226	25.0763	25.2078	25.4693	25.1576	25.2116	25.0347	25.4516	25.2571	25.0923	25.3772	25.3832	25.6562	25.2956	25.3273	25.3885	24.9278	25.2518	25.3715	24.9585	25.2017	25.1439	25.0322	25.2269	24.9746	25.2986	25.3763	25.1431	24.9312	25.1815	25.1544	25.3943	25.2192	24.919	25.0769	25.3366	25.13	25.1648	25.1497	25.1513	25.0609	25.3279	25.2172	25.0915	25.0158	25.1865	25.1075	25.2906	25.0346	24.9896	25.426	25.2389	25.1541	25.1792	25.2746	25.5558	25.4741	25.6099	25.2558	25.1778	25.5756	25.5541	25.5059	25.3366	25.3484	25.3901	25.4673	25.366	25.2883	25.3346	25.2133	25.0225	25.19	25.1635	25.4889	25.1666	25.4733	25.1436	25.4109	25.2516	25.0403	25.1943	25.3894	25.4452	25.3205	25.4409	25.0689	25.4752	25.1603	25.1709	24.981	25.2597	25.0656	25.4433	25.3469	25.0275	25.1095	25.2454	25.1444	25.1894	25.3502	25.2905	25.5912	25.2306	25.3498	25.0222	25.2942	25.3568	25.1546	25.3705	25.2562	25.2422	25.4233	25.2147	25.2958	25.0868	25.3629	25.3755	25.1513	25.2176	25.1403	25.4857	24.9365	25.1198	25.4753	25.3647	25.3007	25.4293	25.232	25.4055	25.1852	25.2538	25.0417	25.7151	25.216	25.4309	25.3044	25.3637	25.3963	25.1384	25.0324	25.1905	25.0264	25.1725	25.3617	25.3196	25.284	25.5245	25.2501	25.5573	25.1978	25.047	25.5467	24.9334	25.3483	25.2083	25.3101	25.4117	25.626	25.3864	25.7636	25.4855	25.1506	24.7353	25.145	25.6453	25.1812	25.3363	25.3632	25.2384	25.0377	25.4541	25.3744	25.3602	25.2874	25.2276	25.3367	25.2585	25.2634
SCFD2	176	sp|Q8WU76|SCFD2_HUMAN	1	22.391	22.2056	22.3977	22.459	22.441	22.6183	22.3174	22.4511	22.5467	22.4383	22.2895	22.6052	22.4333	22.586	22.4897	22.2785	22.2586	22.4383	22.5612	22.2452	21.9916	22.2713	22.4966	22.2604	22.4223	22.2204	22.339	22.6112	22.4619	22.4008	22.4914	22.6369	22.5609	22.6655	22.422	22.4622	22.4671	22.3383	22.6216	22.6981	22.4134	22.3805	22.2121	22.3189	22.2091	22.3162	22.5739	22.2752	22.5521	22.4043	22.3632	22.187	22.4968	22.295	22.462	22.7604	22.0219	22.6682	22.3389	22.2077	21.972	22.4339	22.5181	22.3643	22.4705	22.3914	22.2815	22.3696	21.7549	22.5263	22.2876	22.5925	22.1656	22.6295	22.4048	22.4217	22.6173	22.6531	22.5067	22.4675	22.6462	22.6103	22.5184	21.8841	22.4584	22.2936	22.6178	22.6246	22.1885	22.4159	22.5156	22.4718	22.7889	22.1941	22.6956	22.4575	22.6163	22.491	22.7455	22.5451	22.2136	22.3199	22.631	22.4489	22.2783	22.4191	22.41	22.4448	22.4662	22.4972	22.5268	22.1727	21.8496	22.7419	22.5814	22.6474	22.4295	22.1944	22.3838	22.6317	22.6885	22.4966	22.443	22.6972	22.2658	22.4661	22.4481	22.6097	22.1258	22.5396	22.402	22.4598	22.2622	22.3119	22.3473	22.3069	21.9694	22.4635	22.3554	22.3673	22.6624	22.4757	22.407	21.6343	22.6733	22.4335	22.3507	22.598	22.3505	22.4861	22.3742	22.4822	22.4962	22.6309	22.4847	22.5128	22.5107	22.5978	22.5755	22.4388	21.9969	22.1498	22.2791	22.2857	22.5521	22.3307	22.2659	22.6584	22.3992	22.5535	22.3007	22.4368	22.3935	22.5246	22.4685	22.2748	22.6793	22.4482	22.6399	22.3701	22.7266	22.2842	22.1975	22.0732	21.7907	22.4809	22.401	22.5218	22.495	22.4159	22.3427	22.1313	22.3521	22.278	22.5597	22.5308	22.6295	22.36	22.2896
SCG2	106	sp|P13521|SCG2_HUMAN	1	21.9891	23.0724	23.1678	21.294	20.9269	20.1938	20.8559	21.6063	21.3504	20.7298	23.0787	21.2504	22.7396	20.3748	23.0221	20.6886	23.0191	21.1584	21.7815	21.0891	23.129	20.9982	22.8779	22.9182	22.4743	22.5542	21.282	20.3718	23.2362	19.8478	22.2427	20.0469	19.8515	20.9191	19.9207	22.7786	20.0324	22.7669	20.9662	20.9914	22.3496	21.0621	22.3956	20.8112	21.2195	22.2085	21.0425	21.5727	20.1895	22.4422	23.5036	19.8832	23.0753	20.0426	20.9726	20.5318	23.0333	20.9318	23.1588	22.6248	23.038	22.8349	20.6763	22.8158	20.4984	20.7312	22.3771	22.9446	21.6778	20.4866	22.8354	20.5537	23.1796	20.7637	22.738	23.2073	22.0602	21.1887	20.7649	21.0778	20.9565	20.69	22.3937	22.6782	22.8486	22.7641	21.4278	22.3576	23.1012	21.0727	21.3682	20.7516	22.6371	20.5998	22.8954	20.7703	22.9525	21.2356	19.8833	23.2743	22.6535	22.4615	21.2792	22.2946	22.7107	20.9819	21.0479	22.8815	22.5328	22.2781	21.5363	22.4189	23.0482	22.8701	22.5582	21.3559	22.4166	22.574	22.2209	20.6384	20.9428	22.0214	23.1483	20.7451	22.5446	20.6602	22.7323	21.0808	22.8636	21.316	22.5161	22.3617	21.5519	22.962	21.2464	22.5659	22.233	21.3926	23.3328	22.674	21.5521	23.092	20.6257	22.2204	22.9093	23.0164	20.9987	22.4719	23.0445	23.1942	23.0532	20.8691	20.8298	21.7967	22.721	22.9805	23.3268	21.411	21.4963	22.5331	21.2159	21.6502	22.3851	20.6474	21.0399	22.9674	23.1462	20.903	21.0274	21.0288	23.2516	21.3313	20.3706	20.9025	20.359	22.4956	21.208	22.1893	22.8853	22.713	23.079	21.4996	21.321	21.7369	22.792	23.172	21.5135	21.9221	22.4147	22.7976	21.8929	22.4311	23.2644	22.612	22.3475	22.4785	22.7577	22.9293	21.8005
SCGN	248	sp|O76038|SEGN_HUMAN	1	22.8887	24.1043	23.5751	21.8131	21.6907	21.4838	21.6978	22.095	22.3393	21.3904	24.0992	21.8064	24.1105	20.85	24.1506	21.3089	23.8612	22.1277	22.7449	21.6512	24.1022	21.5508	24.3596	23.8464	23.6693	23.7724	21.9286	21.302	23.8466	22.3368	23.5264	21.4735	21.2356	21.5108	21.5308	24.243	20.8086	24.0349	21.6574	21.6295	23.1936	21.6308	23.8258	21.5076	21.5549	23.9029	22.0711	22.5593	21.677	23.5139	23.8868	21.4125	24.016	21.3065	22.2038	21.8179	24.0195	22.2355	24.0432	23.1191	23.6685	23.7229	21.7048	23.5737	21.6426	21.7533	23.253	24.2572	22.083	21.9057	24.2257	21.7155	23.8596	21.6576	23.8485	24.5909	22.0192	22.0019	20.8165	21.8141	21.812	21.6178	23.5177	23.4562	23.6439	23.716	22.3399	23.5702	23.6571	21.4218	21.765	21.4244	23.7141	21.8548	23.6455	21.997	23.979	22.4352	21.1503	23.7537	23.2571	23.6212	21.6063	23.2291	24.4751	21.4383	21.9186	23.7962	22.6946	23.1496	22.3416	23.7083	24.0482	23.6493	23.5339	21.8935	23.6852	23.6539	23.301	21.3314	21.2584	22.7661	23.8762	21.4539	24.0047	21.3284	23.3003	21.6115	23.6628	21.4361	23.5865	23.2602	21.8826	23.9999	21.3732	23.4471	22.4961	22.1117	23.9346	23.7737	21.6728	24.3198	21.9057	23.179	24.7159	23.6515	21.4845	23.853	24.085	23.8819	24.2315	21.9821	21.7057	22.0737	23.5401	24.0444	24.4959	22.4582	21.9849	23.5548	21.8778	22.2978	23.3261	21.58	21.9944	23.9707	24.0069	21.8694	21.9959	22.1644	24.2986	22.004	21.6729	21.6602	21.358	23.2133	21.9621	22.7345	23.6997	23.6861	23.9278	22.1879	21.4518	21.8631	23.8765	23.902	21.6098	22.1942	23.6018	23.8716	22.2805	23.5246	25.0464	24.4255	23.5966	23.6187	23.8495	23.7193	23.0238
SCIN	420	sp|Q9Y6U3|ADSV_HUMAN	1	24.3906	24.3981	24.6881	24.4537	23.4456	23.7896	23.5631	24.9589	23.9292	23.134	24.8095	24.2455	24.9228	24.3609	24.9366	23.9328	24.645	23.894	24.4839	23.3674	25.1136	24.3717	24.024	25.4668	24.2567	24.6402	24.5788	23.7262	24.5336	24.1481	24.7154	24.1838	24.2946	24.8093	23.8048	25.6245	23.9776	25.4045	24.0294	23.695	24.1921	23.1697	24.3315	24.5916	22.8642	24.9934	24.471	25.7512	23.5225	24.1492	24.493	23.7064	24.6638	23.1989	24.5014	23.7778	24.7208	24.1762	24.6007	26.378	24.6719	25.167	23.9305	24.1666	23.6308	23.5089	23.9517	23.9549	23.3445	23.6954	25.0448	24.9338	25.175	23.5591	25.0896	25.6891	24.8989	24.0029	23.3482	23.2377	23.8569	23.1646	24.4104	24.404	24.6697	25.079	24.3023	24.7755	24.8168	25.6205	23.643	22.9866	24.2605	24.6964	24.9295	23.5551	25.2161	23.4416	24.8767	24.3271	25.2369	24.481	24.7624	24.3781	24.4756	23.4324	23.5959	24.1115	24.6251	24.8113	24.4471	24.7289	24.6032	25.23	24.5505	23.6228	24.7212	24.7561	24.3243	23.9293	24.633	24.9213	25.2243	23.8887	25.5336	23.9363	26.6863	24.4655	24.5508	23.742	24.3102	24.4919	23.9688	24.7869	24.4891	24.4612	25.081	23.7016	24.3799	24.7796	23.7137	25.5351	23.9157	24.5849	25.2376	25.1538	24.5835	25.5786	24.7401	24.3397	24.9103	23.6796	23.4998	23.8101	24.5924	25.4696	25.2841	23.5736	24.4105	24.5797	23.595	24.3396	23.8623	23.5398	23.5963	25.2362	23.9238	23.3925	23.6129	23.9464	24.6085	23.9509	23.3827	24.1465	23.7088	24.4857	24.0346	24.198	25.7536	25.1587	24.1701	23.877	22.9341	23.3184	24.0238	25.3853	23.0498	23.5271	24.1881	24.4476	24.3819	25.2566	23.9284	24.6129	24.9427	24.2168	24.6046	24.1626	23.9968
SCLY	162	sp|Q96I15|SCLY_HUMAN	1	22.3099	22.3964	22.1633	22.3726	22.2472	22.2	22.0678	22.118	22.1646	22.9859	22.4516	21.9932	22.4629	22.6098	22.4627	22.4821	22.3476	22.1383	22.1046	22.0836	22.4395	22.5336	22.4494	22.6677	22.4618	22.2895	22.7495	22.3115	22.4899	21.7787	22.6058	22.0689	22.2411	22.2486	22.0786	22.7365	22.4742	22.2596	22.2414	22.6645	22.6941	22.8874	22.6964	22.5869	21.5331	22.5991	22.4056	22.4084	22.2197	22.5965	22.3441	22.1412	22.4329	22.5398	22.1259	21.8322	22.4399	22.4665	22.6251	22.6916	22.5827	22.2647	22.4706	22.6	21.866	22.0098	22.1696	21.9394	22.0777	21.917	22.1546	22.1749	22.6078	22.0096	22.6957	22.3049	22.131	22.3825	22.3604	22.2677	22.1885	21.9684	22.0816	22.7125	22.4138	22.694	22.0404	22.4225	22.3522	22.1001	21.9528	22.2686	22.5211	22.2431	22.3946	22.3551	22.4481	22.075	22.3951	22.4269	22.4005	22.302	21.9065	22.0362	22.3438	21.9124	22.1339	22.0649	22.5944	22.4595	22.5486	22.4529	22.6347	22.4992	22.2468	22.4019	22.4056	22.5016	22.1663	22.9296	22.0766	22.1009	22.4425	22.2142	22.4327	22.4363	22.5891	22.1311	22.4125	21.7289	22.2453	22.3663	22.4441	22.5098	22.2402	22.5283	22.2669	22.0474	22.4576	22.3564	22.0374	22.4633	22.5249	22.4269	22.4274	22.6324	22.0524	22.7699	22.473	22.4279	22.8279	22.1202	22.4545	22.598	22.4393	22.2129	22.3678	22.8263	22.5251	22.5853	21.931	22.1429	22.4195	22.3421	22.0472	22.5418	22.3716	22.0364	22.474	22.4654	22.5001	22.2012	22.3244	22.444	22.1787	22.4309	22.0455	22.531	22.4433	22.9338	21.6348	22.2951	22.7862	22.1606	22.4736	22.0387	22.1441	22.473	22.3668	22.2761	22.3511	22.2404	22.5272	22.2293	22.2972	22.5049	22.5313	22.5109	22.7077
SCML2	2	sp|Q9UQR0|SCML2_HUMAN	1	16.0657										16.9352	15.3115	16.1591	16.4379	14.9804	15.9539	17.2776	15.6157	14.4775										15.8748	16.0783	14.9551	16.3847	15.5444	17.2317	16.3107	15.7699	14.6252
SCN7A	106	sp|Q01118|SCN7A_HUMAN	1	21.6691	22.8422	22.3356	20.5617	20.3912	19.8326	20.9307	19.9597	20.8472	19.9048	22.6477	20.3701	22.3922	20.4164	22.9735	20.1774	22.7575	20.9757	21.6059	20.6855	22.9268	20.233	22.9206	22.4405	22.677	22.2721	20.6853	19.7809	22.9203	21.0298	22.457	20.2863	20.3028	20.6587	20.6578	22.8412	20.0506	22.5922	19.9608	20.3371	21.9615	20.5663	22.7378	20.1193	20.4638	22.7751	20.4133	21.4647	20.58	22.3514	23.152	20.2582	22.8531	20.3314	20.5135	21.1108	22.6312	21.2138	22.6559	22.1219	22.4676	22.6415	21.0175	22.7453	20.7478	20.6325	22.1678	23.1753	21.5866	20.7166	21.2025	20.7323	22.715	22.4907	20.924	20.7923	21.1549	21.4297	22.4081	22.1021	21.1733	22.1471	21.9804	22.3514	22.9017	22.383	21.0837	22.299	22.1007	20.6748	20.457	20.6545	22.8898	21.0902	22.2753	21.1621	22.4409	21.4649	20.4738	22.8994	22.3242	22.4942	20.4843	22.0996	21.9804	20.7318	20.5716	22.6066	21.899	22.197	21.3216	22.2441	22.5986	22.0853	22.4538	21.0455	22.3256	22.1962	21.9808	20.4607	20.4801	21.9157	22.4001	20.5827	22.6388	20.6694	22.0192	20.9997	22.6108	21.1647	22.3174	22.0846	21.2704	22.6143	21.2973	22.2151	21.3963	21.332	22.3485	22.488	21.3068	22.3518	21.1832	21.9675	22.2546	22.2172	20.763	21.9875	22.8164	22.61	22.8689	20.5563	20.6483	20.2557	22.7123	21.7886	23.2609	20.9043	21.0794	22.3759	20.9564	20.9815	22.3377	20.8099	20.9149	22.0934	22.5644	21.0558	21.2189	21.2652	22.6077	21.5134	20.5517	20.7466	21.1994	22.3837	20.7778	21.7487	21.5014	22.66	22.3391	21.1072	21.1707	21.4369	22.9228	22.8886	21.3138	21.6798	22.2176	22.773	21.2971	22.0968	22.4252	22.5793	22.0525	22.4213	22.6577	22.2681	21.3242
SCO1	204	sp|O75880|SCO1_HUMAN	1	24.4958	24.8409	24.4438	25.1895	24.427	24.4409	24.2344	24.5885	24.2875	24.6601	24.5302	24.4557	24.8982	24.0662	24.5895	24.0934	24.3262	24.1457	24.2982	24.5745	24.61	24.6216	24.5005	24.8828	24.3244	24.4632	24.7642	25.0076	24.562	24.6126	24.4083	24.7523	24.4241	24.8619	24.7274	24.989	25.1757	24.8608	24.8049	24.2996	24.4021	24.5536	24.396	24.644	24.4393	24.4647	24.1837	24.4005	24.3252	24.3848	24.4003	24.4469	24.5395	23.8011	24.6253	24.6594	24.4313	24.8074	24.5192	24.5568	24.3492	24.5583	24.1246	24.399	24.2307	24.4697	24.2704	24.6222	24.365	24.3688	24.4523	24.6398	24.5323	24.5065	24.3688	25.2593	24.5832	24.7017	24.107	24.3656	24.6111	24.6573	25.0329	24.4937	24.6567	24.7143	24.8587	24.3972	24.551	23.8926	24.26	23.9683	24.4338	24.8102	24.7363	24.7214	24.5186	24.0184	24.1202	24.2517	24.6854	24.5758	24.6864	24.7007	24.594	24.1824	24.198	24.5046	24.4435	24.3975	24.0952	24.5845	24.1528	24.4646	24.4718	24.1722	24.4725	24.4077	24.3397	24.8947	24.6161	24.7695	24.478	24.5232	24.7719	24.2795	24.4745	24.514	24.2498	24.3812	24.4811	24.5499	24.6496	24.4084	24.2992	24.8256	25.0427	24.4914	24.4887	24.1463	24.4185	24.8522	24.108	24.6108	24.3935	24.5653	24.0944	25.0281	24.471	24.353	24.4746	24.1159	24.9792	24.7482	24.4067	24.7153	24.7012	25.1398	24.1193	24.2811	24.2427	24.6236	24.2441	24.2835	24.4724	24.6007	24.1891	24.1833	24.3741	24.7072	24.3108	24.6114	24.5199	24.3146	24.4068	24.213	24.5535	24.5135	24.8953	24.4492	24.6272	24.49	24.0862	24.5912	24.0581	24.6357	24.4424	23.9512	24.454	24.267	24.6185	24.57	24.6327	24.6181	24.5111	24.4782	24.5344	24.5366	23.9785
SCO2	105	sp|O43819|SCO2_HUMAN	1	23.892	24.0838	24.2029	23.8103	23.5002	23.68	24.2521	23.703	24.0689	23.5948	23.6468	24.1477	23.8747	23.8232	24.2353	23.57	23.9637	23.9131	23.7117	23.6377	24.1562	24.306	23.8446	24.6497	23.5954	23.8574	23.9658	24.402	23.8244	23.6873	23.996	24.128	23.7181	23.4698	23.8896	24.0968	24.0549	24.2058	24.2281	24.1263	23.6836	23.6392	23.5816	24.1239	24.3939	23.7334	23.8592	23.8525	23.1616	23.7766	23.6872	24.2141	23.6844	23.4417	23.9544	23.7546	24.1388	23.7089	23.7174	24.0921	24.2003	24.1432	24.4743	23.8631	23.511	23.7425	24.0106	24.3272	23.5795	23.8254	24.1825	24.0159	23.9895	24.2948	24.0451	24.2976	24.2144	23.9383	23.5911	23.8524	23.9333	23.8118	23.9523	24.0087	23.6277	23.8374	24.1753	23.8155	23.984	23.5369	23.6633	23.6207	24.1707	24.5099	24.0044	23.8837	23.5434	23.6399	24.0201	23.7371	24.0775	23.5453	24.5167	23.6407	23.424	23.4285	23.4989	23.5	23.8795	23.6894	23.9328	24.0383	23.7918	24.029	23.7388	23.6746	23.7841	24.0594	24.1681	23.7431	24.0378	24.0084	23.8936	23.7401	23.7049	23.599	23.7935	23.6138	24.2677	23.8805	23.7685	23.8059	23.81	23.9441	23.6852	24.1003	24.0768	23.9234	23.8499	23.9416	23.6698	24.354	24.3166	24.0614	24.3483	23.956	23.6317	23.873	23.9435	23.9444	23.861	23.5114	23.7838	23.7453	23.6668	24.1393	24.1134	23.8843	23.439	23.7535	23.8966	24.0387	23.7271	23.6523	23.6237	24.2787	23.9127	23.5277	23.6229	23.9319	24.0685	24.0315	24.1135	23.598	23.6628	23.8589	23.5223	23.5019	23.7949	23.7134	23.7556	24.3241	23.4988	23.8132	23.8606	24.4655	23.6697	23.3607	23.8928	23.6545	24.0392	24.0888	24.2382	24.0481	23.7829	23.6741	23.937	23.7805	24.2188
SCOC	41	sp|Q9UIL1|SCOC_HUMAN	1	21.9463	21.7892	22.0089	22.0558	22.0502	22.0432	21.6486	22.1136	21.8727	22.1331	22.1603	22.0443	22.2759	21.8874	22.427	21.9376	22.1612	21.7372	22.4135	22.0161	22.2682	21.9701	22.6067	22.0819	22.2556	22.2848	21.2129	22.1466	22.2	21.9707	22.261	21.8733	21.8282	21.7391	21.5559	21.9111	21.8443	22.2265	22.1588	21.8818	22.588	22.3493	22.1812	21.9047	21.4709	22.2526	22.1521	21.6806	21.9856	21.598	21.7824	22.5467	21.9673	22.0699	22.4355	21.7212	22.1254	21.6276	22.3551	22.0859	22.1361	22.2888	21.3761	22.5355	21.5626	21.6864	22.445	22.2927	21.9983	21.6223	21.6799	21.9452	22.0697	21.7224	22.3858	22.1195	21.7924	22.0464	21.7624	21.5002	21.3241	21.6774	21.7708	22.2654	22.1363	21.7552	21.6472	22.1232	21.8034	21.7725	21.9049										22.0322	21.7534	21.9167	21.9388	21.9345	21.5049	21.6626	21.9176	22.2895	22.104	22.3207	22.0085	22.1087	22.0405	22.0753	21.9002	21.9778	22.0207	21.873	22.0065	21.9396	22.0655	22.2583	21.5772	22.0461	22.0773	22.078	22.1658	21.3987	22.0187	21.8383	21.8415	22.2347	21.8022	22.1304	21.7915	22.0875	22.1519	22.4937	22.3192	22.4744	22.2068	21.7765	22.0615	22.0972	22.3237	22.4059	21.8864	22.0283	21.9127	22.3403	21.5899	22.0885	21.7565	22.3628	22.1509	22.2154	21.9367	22.0987	22.414	21.9167	21.7026	22.2713	21.9947	22.2701	22.5372	22.7519	21.9465	22.3242	22.2078	22.4897	21.9049	21.6311	21.8845	21.4992	22.4037	21.8113	22.3895	21.8529	21.9063	21.885	21.857	22.1211	22.2028	22.064	22.0055	21.9999	22.2682	22.2208	22.3203	22.0224	21.9695	22.248	22.256	22.2153	22.3737	22.3849	22.3603	22.0423
SCP2	935	sp|P22307|SCP2_HUMAN	1	26.6392	26.7623	26.6978	26.9523	26.1864	26.3598	26.4578	26.9296	26.774	26.6607	26.7821	26.8573	27.0126	26.1109	26.8191	26.9068	26.4415	26.7122	26.8984	26.3201	26.7917	27.1588	26.5	27.4193	26.496	26.5177	26.3344	26.7151	26.5989	26.7739	26.6406	26.7687	26.8751	26.7182	26.5231	27.4594	27.0135	26.9315	26.9489	26.6711	26.2312	26.3125	26.2406	26.7857	26.2714	26.4995	26.1699	26.1895	26.2776	26.1745	26.6277	26.607	26.5653	26.1388	27.2698	26.8679	26.6598	27.1077	26.5813	27.2052	26.4354	26.8422	26.1978	26.2715	26.5391	26.5556	26.1697	26.522	26.1717	26.6892	27.1122	26.9453	26.6025	26.8903	26.8011	27.1814	27.0821	26.768	26.1706	26.6176	26.765	26.7025	27.1099	26.5541	26.7876	26.5093	26.7126	26.6314	26.5063	26.5932	26.5447	26.0873	26.6098	26.6758	27.2952	26.5064	26.8225	26.2757	26.4652	26.3938	26.9039	26.4768	26.6785	26.5943	26.9356	26.0775	26.7964	26.4446	26.1598	26.449	26.5035	26.4362	26.4257	26.7943	26.3596	26.0572	26.5066	26.7528	26.2257	26.5523	27.0775	27.0025	26.9024	26.4832	27.0124	26.9453	27.5174	26.713	26.4802	26.4674	26.3804	26.186	26.3959	26.5793	26.9188	26.4115	26.855	26.5324	26.393	26.4409	26.632	27.1551	26.9897	26.7805	27.3707	26.8402	26.8458	27.3649	26.6787	26.7912	26.6196	26.3892	26.5351	26.8406	26.6232	27.1254	26.9103	26.6075	26.6509	26.2595	26.871	26.427	26.1843	26.4873	26.6895	26.9807	26.2735	26.6775	26.1042	26.9524	26.5989	26.3722	26.6191	26.955	26.3656	26.3346	26.606	26.556	27.0718	26.6579	26.8927	26.9587	26.2934	26.2316	26.3478	26.9602	26.2692	26.2177	26.5273	26.5228	26.6756	27.0823	26.6789	27.0091	26.6863	26.4562	26.7319	26.6475	26.9822
SCPEP1	272	sp|Q9HB40|RISC_HUMAN	1	23.6963	23.3779	24.5764	23.1514	24.2874	23.4588	24.0485	23.6699	23.3981	23.3477	24.1687	23.2968	24.0304	24.1988	24.1754	23.517	23.7125	23.6103	23.8654	23.683	23.9579	24.1192	23.6344	24.2114	23.9806	23.5326	23.7005	24.0206	23.6758	23.9656	24.178	23.5504	23.2347	23.7882	24.1767	24.0136	23.8293	23.7364	23.8312	24.3008	23.3854	24.6865	23.6545	23.5404	23.7819	23.9508	23.419	23.3915	23.9691	23.4792	23.7007	24.3427	23.8574	24.1276	23.803	22.8413	23.9631	23.0361	24.0404	23.6964	24.0189	23.4548	24.4546	23.1049	23.7595	23.437	23.3868	22.6713	23.4852	23.6064	23.6412	24.1119	24.0792	23.289	24.4096	24.1189	23.0114	23.6511	25.2278	22.5027	23.1437	23.0215	24.5311	23.4269	24.2464	24.5151	23.5138	25.8942	23.8739	23.7017	22.7954	24.1986	23.6331	23.4825	24.2528	23.5548	23.8738	23.8272	24.1203	23.2727	23.7846	24.1277	23.6722	23.6616	23.7522	23.8408	23.2327	23.5333	23.4911	23.9027	23.5314	24.1524	23.787	24.4469	23.6819	23.9457	23.8928	24.3417	23.7991	23.8902	23.8628	23.0207	23.3959	23.0952	23.6895	23.3089	23.8056	23.3333	23.7439	23.4715	23.6226	23.4496	23.8823	23.535	23.2955	23.6873	23.4288	23.4154	23.4034	23.8517	23.6914	23.9422	24.0939	23.5025	23.1671	24.0002	23.4505	23.9965	23.5754	24.0383	23.5582	23.9231	23.784	24.0352	23.9926	24.0793	24.1509	24.1635	22.6395	23.768	23.0113	23.6016	23.2535	23.4749	23.3995	23.3998	23.3236	23.9253	24.1538	23.4278	23.4818	23.8709	23.1409	23.6066	23.2011	23.4963	23.3064	23.59	23.5518	23.933	23.2865	23.0998	24.2494	24.4514	23.7443	23.5069	23.7972	24.2269	23.4339	23.5929	23.8121	24.0162	23.4627	23.5908	24.042	23.4797	23.8607	23.7733	23.6756
SCRIB	701	sp|Q14160|SCRIB_HUMAN	1	23.8608	23.8389	23.7066	24.2277	23.5357	23.8999	23.7368	24.0503	24.2258	24.0808	23.7249	23.9773	23.7362	23.9756	23.8182	24.1989	23.8635	24.1974	23.8154	24.2892	23.7836	23.8234	23.7775	23.9262	23.8334	23.8425	23.7569	23.9003	23.8135	23.8222	23.781	23.9409	24.1262	24.1396	23.7041	23.9444	23.9377	23.8718	23.8486	23.8327	23.9464	23.6151	23.7939	24.1905	24.0985	23.7807	23.7284	24.0041	23.5931	23.8937	23.6596	23.841	23.6029	23.8543	23.9675	23.8352	23.8673	24.0262	23.7488	23.6743	23.8325	23.8223	23.6622	23.894	23.5301	23.8266	23.8031	23.9975	24.0078	23.9419	23.9467	23.7959	23.7969	24.4003	23.7257	23.9105	23.7517	23.8321	23.6054	23.8593	23.9255	23.8777	23.8326	23.8428	23.6643	23.7501	24.2062	23.8402	23.8297	23.6397	24.1337	23.6303	23.7668	23.8655	23.7018	23.8293	23.8663	23.8559	24.2437	23.8301	23.692	23.6362	23.7035	23.6717	23.7912	23.8336	24.0852	23.6507	23.6658	23.6377	23.7256	23.7334	23.7557	23.868	23.876	23.8653	23.8576	23.8428	23.6899	23.9807	24.2953	23.9033	24.0106	24.3101	23.7876	24.1822	23.6999	24.0819	23.8669	24.1049	23.8282	23.8315	24.0202	23.847	23.4666	23.7823	24.0353	24.1389	23.8437	23.7375	23.9701	24.0234	24.2026	23.8318	24.0568	23.8453	24.2196	23.8603	23.7985	23.8267	23.769	23.9522	24.0508	23.9392	23.7754	23.9279	23.8184	24.2131	24.0037	23.6485	23.9595	23.804	23.7208	24.0623	23.8657	23.864	23.6992	23.1094	23.4427	23.9811	23.8197	23.7349	24.2964	24.2853	23.9721	23.848	23.7838	23.7274	23.8973	23.818	23.8409	24.2632	23.8695	23.911	23.9401	23.8806	23.6111	23.7439	23.7682	23.8056	24.1397	23.9289	23.8627	23.8042	23.6712	23.9055	23.8122	23.8828	23.5098
SCRN1	419	sp|Q12765|SCRN1_HUMAN	1	24.5173	25.0184	24.9524	23.9653	25.0649	24.5388	24.2348	24.1569	24.4857	24.6797	25.1003	23.9796	25.0361	24.6034	24.967	24.4211	25.0764	24.3757	24.6263	24.7623	25.0026	24.3773	25.3548	24.2119	25.2187	24.9892	24.7369	24.3588	25.2125	24.5345	24.834	24.0508	23.6075	24.1207	23.9694	24.5265	23.9706	24.9742	23.5717	24.3037	25.2622	24.8702	25.345	24.1832	24.7729	24.9057	24.5079	24.5091	24.2576	25.1437	25.2315	24.131	25.2932	24.6226	24.2045	24.3525	24.8041	24.5061	25.1858	25.0004	25.0401	24.8961	24.3178	25.0561	24.172	24.4483	25.168	24.5982	24.9982	24.215	24.5029	23.7644	24.9994	24.214	24.9985	24.2499	23.6303	23.8133	24.2794	24.053	23.5113	23.6597	24.1622	25.0528	25.0041	24.7855	23.7989	24.8336	24.8672	23.9869	23.9283	24.6597	25.0331	23.919	24.2995	24.0185	24.7897	24.7994	24.3633	25.0409	25.0591	24.8775	24.2621	24.6193	24.2433	24.3521	24.3507	25.1451	25.3791	25.1276	24.122	24.8735	24.8896	24.8514	24.9821	24.1731	24.9507	24.9848	25.0166	24.6857	23.8741	24.7592	24.7022	23.989	24.964	24.188	25.0766	23.8915	25.1589	24.075	25.2308	24.8579	24.7486	25.0609	23.8433	25.3313	24.8106	24.3894	25.0706	25.053	24.612	24.4502	24.125	24.9998	24.4905	24.9364	24.5835	24.2875	24.9026	24.811	25.1884	24.364	24.1342	23.9157	25.1566	24.2329	24.9106	24.4134	24.8054	25.319	24.5109	24.3258	25.2413	23.8718	23.9234	24.7223	24.8875	23.7605	24.5084	24.1636	25.1253	24.4054	23.7574	24.4859	24.2101	25.0519	23.8997	24.7445	24.1639	24.8655	24.2975	24.3081	24.5038	24.9237	24.7133	24.1905	24.1556	24.6594	24.7506	24.9954	24.4287	24.3378	24.7781	24.6247	24.8949	24.9934	24.9267	24.7215	24.515
SCRN2	96	sp|Q96FV2|SCRN2_HUMAN	1	22.2843	22.3617	22.4569	22.298	21.924	22.3666	22.373	22.6125	22.2145	22.2727	22.485	22.0637	22.2912	21.526	22.4216	22.2296	22.6957	22.2785	22.202	21.7399	22.5248	22.0868	22.2824	22.5494	22.6665	22.6714	22.7859	22.2463	22.2696	22.7866	22.1197	22.0379	22.0755	22.1355	22.1776	22.7719	22.0705	22.4786	22.2696	22.1441	22.3427	21.8166	22.0455	22.06	22.1615	22.606	22.5096	22.5835	21.8849	22.2741	22.3494	22.3304	21.9802	22.6411	21.96	21.8806	22.5114	22.2019	22.1508	22.4737	22.4908	22.3905	22.7228	22.6423	22.0655	22.0606	22.4676	22.0583	22.1694	21.8789	22.298	22.0674	22.5526	22.2955	22.0604	22.6274	22.5976	21.8929	22.3202	22.0463	22.0263	22.6086	22.0365	22.674	22.4344	22.9284	21.9987	22.5355	22.9847	22.3857	22.0385	21.9894	22.408	22.3309	22.365	22.251	22.6457	22.0486	22.7925	22.6386	22.6759	22.7888	22.4257	22.493	22.6429	21.9735	21.7686	22.2399	22.5335	22.1782	22.6432	22.2098	22.6749	22.5736	22.1432	22.6726	22.3525	22.6455	22.1971	21.9014	21.7537	22.1947	22.099	21.7533	22.4694	22.082	22.4355	21.9787	22.8363	21.8922	22.5332	22.5438	22.4332	22.7614	22.5541	22.7224	22.3622	22.2249	22.3017	22.3659	22.3649	22.307	22.2154	22.5784	22.1551	22.4686	22.166	22.3367	22.7562	22.5171	22.4517	22.3163	22.1277	22.0434	22.3943	22.2516	22.2289	22.2472	21.5894	22.6271	22.306	22.5252	22.4722	22.0051	22.1432	22.6418	22.4984	22.0193	22.6559	22.1419	22.5355	22.428	21.9285	22.2034	21.7864	22.4066	22.1767	22.2523	22.3899	22.0251	21.7491	22.2914	22.1886	22.3434	22.7024	22.4538	22.1903	22.6648	22.5094	22.706	22.219	22.3537	22.7161	22.6175	22.6989	22.6007	22.7964	22.6632	22.5222
SCRN3	87	sp|Q0VDG4|SCRN3_HUMAN	1	21.513	21.4687	21.564	20.4265	21.0596	21.208	21.2982	20.6533	21.1948	21.4063	22.027	21.3443	21.8909	21.6985	21.9068	21.4637	21.6993	21.2755	21.7378	21.1218	21.6833	21.5059	21.9116	21.312	21.9635	21.7003	21.5017	20.6988	21.8611	20.9321	21.7614	21.5676	21.8338	21.3504	21.2634	21.9877	20.9881	21.5183	21.4593	22.0193	22.2472	21.6323	22.1457	21.3153	21.5444	21.6695	21.08	21.8418	21.2293	22.2166	21.7815	21.3164	21.7881	21.4487	21.3679	21.2927	22.0796	20.9971	21.9553	22.1201	21.6352	22.085	20.5559	21.861	21.4583	21.0119	22.039	21.857	21.8146	21.2647	21.8025	21.4911	21.6438	21.175	21.5059	21.2761	21.1056	21.2441	21.0766	21.0844	20.9368	21.1239	21.1175	21.9423	21.8488	21.5082	21.2426	22.4047	21.996	21.0817	21.2043	21.5445	22.1008	21.3635	21.545	21.3062	22.0496	21.6672	21.344	22.1611	21.5569	21.7906	21.4723	21.7776	21.0273	21.2478	21.2263	21.9041	21.893	21.9017	21.1857	21.8463	21.9261	21.5483	22.1108	21.1495	21.8814	21.8539	21.8482	21.3463	21.5283	22.0878	21.9135	21.1747	21.8506	21.2117	22.0393	21.5162	21.9774	20.9209	21.9376	22.2137	20.9712	21.9236	21.5016	22.0483	21.3828	21.4507	22.0635	22.0419	21.2003	21.6719	21.2188	22.0051	21.499	21.6266	21.3819	21.5757	21.8667	21.9198	22.1526	21.6075	21.2692	21.262	21.925	21.5605	21.779	21.4248	21.4435	21.7544	21.4773	21.4662	22.0387	21.3674	20.8954	22.0026	21.9052	20.9439	21.0131	21.5153	22.2362	21.178	21.2499	21.5098	20.938	22.2297	21.2949	22.2823	21.7044	21.9361	21.6977	21.2908	21.1916	21.7901	21.9631	21.35	21.2819	21.4156	21.6747	22.1835	21.3878	21.4593	21.5927	21.9071	21.8469	21.9741	21.7142	22.0077	21.1556
SCUBE1	1	sp|Q8IWY4|SCUB1_HUMAN	0.9993	14.7469																																																																																																																						14.9529	14.5604	13.6292	16.9588	15.9894	14.6208	15.9852	14.6617	15.591
SCUBE3	13	sp|Q8IX30|SCUB3_HUMAN	1	17.7994																																														17.0822	17.6807	18.5461	18.4547	18.7597	18.5777	18.0994	17.8036	16.4113																			16.5951	17.6906	16.6054	16.7949	16.9324	18.2281	17.5856	17.0151	20.9178																			17.6944	17.8093	18.1462	17.8918	17.7651	17.5741	19.4957	17.5165	18.0532																												18.1313	17.7884	18.2798	18.4016	17.8276	18.3464	17.0421	18.4098	18.1252	17.5205	18.2069	17.4646	17.9807	17.6445	17.7776	17.495	18.8577	16.9437
SCYL1	361	sp|Q96KG9|SCYL1_HUMAN	1	23.8	23.8374	23.5489	23.7025	24.0817	23.8196	23.8412	23.7959	23.8022	23.6972	23.7606	24.0507	23.6238	23.8861	23.6906	23.7722	23.6948	24.1475	23.9892	23.7924	23.7794	23.9887	23.8097	23.8529	23.7983	23.7194	23.6938	24.1258	23.7754	23.8102	23.7996	24.1151	23.8757	23.826	23.8296	23.4721	23.5886	23.8672	23.8853	23.7004	23.8173	23.8416	23.7225	23.9605	23.8119	23.7112	23.7705	23.674	23.7988	23.8698	23.7613	24.1313	23.7347	23.6245	23.7667	24.0456	23.6233	23.7666	23.6939	23.7461	23.6905	23.795	23.9384	23.7583	24.0219	23.8791	23.777	23.8195	23.6763	23.806	23.8832	24.0542	23.6336	23.7545	23.8812	23.6926	24.4677	24.3316	23.8663	23.9825	24.1172	23.9162	24.0277	23.7118	23.7867	23.5708	24.2798	23.7432	23.7193	23.8605	23.9455	23.8215	23.8146	23.9728	23.8799	23.7326	23.899	23.9378	23.7303	23.7728	23.813	23.8263	23.8181	23.9382	23.7427	24.0472	23.8215	23.9898	23.872	23.8875	22.9341	23.652	23.7611	23.9023	23.8692	23.311	23.7852	23.7877	23.8925	23.932	23.8561	23.9174	23.992	24.0199	23.8676	23.824	23.8279	24.019	23.745	23.8817	23.7797	23.7367	24.131	23.746	23.9762	23.7416	23.8276	23.7371	23.8629	23.8454	23.7483	23.7112	23.9009	23.9749	23.8507	23.7678	23.7871	23.8289	23.7877	23.902	23.8165	23.9307	23.7009	24.1654	23.8223	23.8298	23.7625	23.546	23.835	23.6931	23.8822	23.6706	23.8797	23.7906	23.9431	23.7831	23.892	23.7848	23.6896	23.925	23.7455	23.9859	23.9931	23.9492	24.0173	23.7788	23.9572	23.9754	24.021	23.923	24.2805	23.569	23.7865	23.6902	23.6764	23.9655	24.1018	23.9363	23.751	23.8512	23.6337	23.7366	23.7436	23.7307	23.8487	23.8442	23.8922	23.9101	24.3809
SCYL2	250	sp|Q6P3W7|SCYL2_HUMAN	1	23.4644	23.8215	23.5466	23.5617	23.5034	23.4095	23.4323	23.5791	23.3625	23.4049	23.6935	23.6591	23.7849	23.5825	23.7492	23.4357	23.5046	23.4872	23.6379	23.4339	23.6651	23.4615	23.4922	23.7703	23.465	23.6451	23.5778	23.2904	23.5483	23.627	23.6149	23.4531	23.5495	23.3434	23.504	23.5482	23.3653	23.4917	23.4832	23.2089	23.5598	23.2444	23.5033	23.2711	23.218	23.4417	23.3696	23.5085	23.2593	23.5836	23.6399	23.3837	23.5992	23.1281	23.5234	23.5068	23.5578	23.3271	23.5765	23.5382	23.5752	23.7231	23.7084	23.5785	23.2774	23.1275	23.632	23.7138	23.2901	23.2282	23.7823	23.3712	23.4976	23.6537	23.678	23.7286	23.685	23.6169	23.5809	23.454	23.455	23.4154	23.5399	23.6991	23.587	23.606	23.4885	23.5945	23.6894	23.441	23.4109	23.4473	23.6177	23.4939	23.6566	23.7653	23.7304	23.3505	23.4466	23.6625	23.4761	23.4381	23.7028	23.6141	23.6495	23.3475	23.4426	23.4725	23.2657	23.6064	23.5015	23.5723	23.6276	23.6501	23.8051	23.3629	23.4764	23.5936	23.3683	23.1009	23.5887	23.5242	23.5902	23.4629	23.4776	23.1902	23.2677	23.499	23.5351	23.4344	23.3454	23.4496	23.1991	23.4776	23.5212	23.3446	23.551	23.4327	23.4607	23.6228	23.2323	23.462	23.256	23.5683	23.4201	23.6697	23.3132	23.5372	23.527	23.6516	23.4753	23.2613	23.3533	23.4756	23.7115	23.5569	23.637	23.2229	23.606	23.5521	23.5991	23.443	23.5382	23.3605	23.5766	23.7591	23.647	23.439	23.4508	23.6571	23.6522	23.6447	23.4514	23.3842	23.8	23.7444	23.4284	23.7815	23.6297	23.6864	23.538	23.4046	23.5006	23.3199	23.6195	23.7773	23.5467	23.6422	23.6464	23.6471	23.3487	23.6219	23.6606	23.6486	23.6052	23.5527	23.5762	23.6919	23.5916
SCYL3	31	sp|Q8IZE3|PACE1_HUMAN	1	19.6584	19.4717	19.9541	20.0251	19.4064	19.674	19.7993	19.749	19.4695	19.7195	21.0382	18.6343	20.265	18.5925	20.0943	18.3837	20.4628	19.0446	19.8505	19.4994	20.1181	20.0097	19.7723	20.1402	19.9209	18.8995	19.6769	19.353	19.5216	20.0823	19.6488	20.0232	19.9668	19.9056	19.5569	19.7762	19.3658	20.055	19.768	19.6361	20.4871	20.1718	20.1646	19.3748	19.5423	20.0447	19.9885	19.7662	19.1604	19.4754	19.4563	19.9546	19.4351	19.7533	19.905	19.6929	19.3643	19.5233	19.5734	19.6881	19.6274	19.6818	19.3251	19.6888	19.1652	18.983	20.4208	20.1805	19.6172	18.8424	19.6458	19.4074	19.8037	19.4109	19.89	20.3952	20.4759	19.8562	19.9149	19.8342	20.1575	19.7572	19.6233	18.7901	19.9787	19.1356	19.766	20.3281	19.5391	19.4026	19.1218	19.2718	20.0179	19.8582	20.2388	19.8036	20.1731	19.5188	19.9551	19.8206	19.649	19.7307	19.3159	19.8566	19.681	19.6206	19.6083	20.1435	19.6675	19.7518	19.6137	19.5321	19.8425	19.6776	19.9772	19.1684	19.7614	19.9394	19.7496	19.9975	19.5747	19.7759	19.5656	19.6182	19.5604	19.0346	19.4952	19.6227	19.7575	19.3625	19.8476	19.814	19.6915	19.8028	19.7687	19.8651										19.707	19.4076	19.7732	19.5695	19.9807	19.7926	19.4756	19.567	20.0703	19.5063	19.3661	19.6606	19.5335	19.9958	19.3388	19.4819	18.9593	19.846	19.7534	19.3788	19.6954	19.6894	19.5363	19.5117	20.0803	19.5232	19.5443	19.5943	19.7156	19.769	19.4383	19.7358	19.8523	20.1109	19.8984	20.2668	20.0218	19.4268	19.5586	19.3696	19.5881	19.4154	19.8062	19.3999	19.895	19.983	19.2342	19.4606	19.4965	19.8085	19.7939	19.7074	19.5548	19.2283
SDAD1	107	sp|Q9NVU7|SDA1_HUMAN	1	22.7204	22.8369	22.6043	22.7552	22.7596	22.7526	22.9138	22.7503	22.8749	22.7592	22.338	23.2428	22.387	22.7794	22.2868	22.9592	22.2468	22.7086	22.6899	23.1269	22.4458	22.9701	22.5253	22.5843	22.5044	22.6088	22.7697	23.0947	22.4842	22.9057	22.3596	23.1266	23.0306	23.1594	22.8144	22.3596	22.6368	21.9296	22.9644	22.5387	22.4052	22.6316	22.5435	22.7016	22.7185	22.4665	22.8489	22.4656	22.9978	22.326	22.4725	22.3405	22.4769	22.7505	22.9265	22.8842	22.5013	22.963	22.4231	22.0916	22.3367	22.2818	22.825	22.6818	22.5919	23.0759	22.2729	22.6408	22.8071	22.8634	22.2981	22.866	22.476	23.0758	22.7183	22.5554	22.8943	22.8201	22.8102	22.7373	22.6761	22.7151	22.4451	22.5756	22.5142	22.5496	23.0301	22.424	22.5219	22.7399	23.1722	22.7154	22.5305	22.7673	22.3131	22.7758	22.4927	22.4573	22.8049	22.687										22.2827	23.1975	21.8217	22.7286	22.188	22.0582	23.0543	22.3706	22.4049	22.5657	22.7221	22.9199	22.3962	22.4796	23.3845	22.5666	22.7026	22.2483	22.9481	22.5459	22.9369	22.64	22.6738	22.9625	22.6434	22.889	22.4704	22.7605	23.1425	22.2964	22.3352	23.2991	22.4009	23.0206	22.3656	22.3246	22.3088	22.7837	22.4248	22.3658	22.4602	22.4806	22.5423	22.7585	22.5989	22.1321	21.9899	21.9593	22.4852	22.5215	22.3361	23.1715	23.1861	22.5168	23.2504	22.9505	22.5419	22.5588	22.9144	23.036	22.6808	22.264	22.7861	23.2979	23.2316	22.969	23.0648	22.8706	22.6396	22.4686	22.4981	22.5739	22.5511	22.634	22.7729	22.7824	22.3643	22.9632	22.7848	22.2385	22.5589	23.1636	22.5347	22.0299	22.4121	22.5494	22.6655	22.6804	22.723	22.8639
SDC1	128	sp|P18827|SDC1_HUMAN	1	23.0577	23.3257	23.275	23.4512	22.9169	22.7536	23.1621	23.3079	23.1465	22.876	23.3476	22.8108	23.3328	22.8384	23.4091	23.0906	23.2102	22.9974	23.3387	23.1149	23.2408	23.0166	22.867	23.5495	22.9543	23.4064	23.1016	23.4334	22.9757	23.2296	23.0418	22.92	22.2441	22.9518	22.9864	23.3582	22.7737	23.3065	23.185	23.1486	22.6023	22.0361	22.5956	22.6349	23.6026	23.1243	23.5055	23.127	22.6787	22.7396	23.0785	23.1728	22.9526	22.7553	23.2591	23.021	23.5588	23.1249	22.9908	22.7301	23.433	22.9232	22.6455	22.6136	22.9946	22.9807	22.6868	22.9398	22.693	23.0006	23.8603	22.9626	23.1964	23.061	23.303	23.4431	23.2442	23.1741	23.263	23.202	23.3578	23.5482	23.8492	22.7685	23.2899	23.4094	22.7629	23.0697	23.1086	22.4516	22.8643	22.8717	23.1181	22.9915	23.5086	22.7273	23.321	22.5007	23.1485	22.8817	23.3093	22.9746	23.7392	23.0282	23.3203	23.2565	23.3846	23.0458	22.2553	22.4159	23.0868	23.2912	23.1065	23.3392	22.9047	23.084	22.9491	22.8335	22.8762	22.6519	23.5368	22.9577	23.1551	23.125	23.408	23.0504	23.0596	22.9412	23.0073	23.3723	23.008	22.8367	23.2132	22.9486	23.1057	22.9701	23.6122	23.5178	22.9556	22.9985	23.2881	23.4113	23.0308	23.1915	23.4247	22.9237	22.2011	23.099	23.176	23.1543	22.7774	22.4804	22.8677	23.3516	22.877	23.2504	23.5465	23.6986	23.0005	22.7815	22.8557	23.0259	22.4316	22.7666	22.6232	23.3928	22.8494	22.7453	22.8839	23.9354	23.0292	23.2968	23.0362	23.2282	23.2101	23.0475	23.1578	22.7872	23.2515	23.1049	23.5887	23.1872	22.9374	22.7091	23.2573	23.2417	23.3371	22.8808	23.1342	22.9505	22.6694	23.6878	23.1244	23.5453	23.1507	23.0027	23.4137	23.1594	23.8615
SDC2	63	sp|P34741|SDC2_HUMAN	1	22.4491	22.6857	22.2099	21.8325	21.973	22.7853	22.7429	21.862	22.4299	22.9465	22.4654	22.2801	22.182	22.7176	22.3423	22.4759	22.3934	22.0156	21.3353	22.8911	22.392	22.4414	22.9712	22.1252	22.6378	22.5744	22.5156	22.541	22.4908	22.5247	22.8989	22.3755	22.383	22.6131	22.2658	22.5761	22.7727	22.6166	21.9279	22.4822	22.4672	22.8043	22.3792	22.759	23.249	22.6795	22.8894	22.7448	22.4756	22.7859	22.4316	22.1785	22.2937	22.924	21.9685	22.5936	22.627	22.4736	22.6017	22.6767	22.5709	22.534	22.7729	22.5042	22.6274	22.2531	22.7867	22.6376	23.0756	22.3375	22.184	22.0356	22.4954	22.6022	22.0062	22.5208	22.1208	22.3213	22.9049	22.9879	22.6792	23.1731	22.1585	22.5667	22.3594	21.9778	22.3192	22.7388	22.4316	23.2923	22.9281	23.0597	22.9188	22.3294	22.0028	22.4867	22.0043	22.4934	22.8576	22.6775	22.9715	22.5644	23.1887	22.6505	22.3755	22.6685	22.6077	22.309	22.9145	22.6783	22.3022	22.7987	22.7662	22.3231	22.5664	22.4316	22.4318	22.4633	22.9606	22.0701	21.5892	22.5142	22.445	22.4694	22.1615	22.149	22.4711	22.4487	22.6743	22.6373	22.4292	22.7433	21.8818	22.2153	21.8445	22.1887	22.5499	22.4843	22.8505	22.7362	22.5085	21.7884	22.2582	22.478	22.3405	22.2605	22.7741	22.3051	22.4522	22.23	22.5725	21.876	22.347	22.447	22.6424	21.6264	22.194	22.368	23.0125	22.243	22.7796	21.9317	22.4399	22.6354	21.7427	22.3762	22.7882	22.0057	22.9113	21.9486	22.7107	22.019	22.3565	22.5532	22.688	22.8384	22.1634	22.9535	21.9864	22.4905	21.9961	21.8172	22.5265	22.9236	22.7865	22.5142	22.6356	22.7616	22.6441	22.3434	22.5653	22.3887	22.5671	22.5069	22.279	22.7443	22.3523	22.5862	22.1307
SDC3	4	sp|O75056|SDC3_HUMAN	1	15.9548																												16.9623	14.8276	17.5026	14.9947	15.3897	15.4126	15.0112	15.3947	16.0026																			15.8371	14.857	15.8664	16.9748	16.2723	15.8108	17.5496	15.0653	16.7699																																					14.8415	16.9906	13.7847	17.4416	15.6165	15.0811	15.2144	17.3586	17.1631										16.3472	15.2656	15.8647	16.0202	16.3733	15.593	16.0436	16.3596	16.3489
SDC4	92	sp|P31431|SDC4_HUMAN	1	22.8241	23.171	22.8373	23.275	22.5941	23.0906	22.5707	23.2151	22.9602	22.271	22.4832	22.1587	22.7614	22.4948	22.8754	23.1275	22.9071	22.6445	23.237	23.6608	23.0002	22.3161	22.8098	23.3162	22.7944	23.0471	22.8555	22.4308	22.9364	22.7049	22.9519	22.4908	22.5563	22.5035	22.5526	23.1898	22.222	23.0692	23.0787	22.7998	23.0003	22.7082	22.6788	23.0683	23.0408	22.8426	22.2958	23.0942	22.7363	22.8061	22.9813	22.1353	22.9379	23.1104	23.1522	22.5782	22.9334	22.8869	22.8678	22.1968	22.7682	22.9259	22.0879	22.7042	22.4248	22.9669	22.9097	23.0197	22.9718	23.1947	23.4395	22.5193	22.929	22.8662	22.7698	22.7604	22.2387	22.3949	22.4757	22.6924	23.1914	22.5424	23.3343	22.4222	22.6285	22.513	22.2201	22.66	22.2902	22.3541	23.1504	22.0787	22.5426	22.5341	22.9183	22.1138	23.0798	22.2786	22.8639	22.9456	23.0353	22.7813	22.6559	22.8453	22.8284	22.5413	23.1267	22.9023	22.5416	22.5075	22.9381	22.6738	23.2365	23.1492	22.8845	22.6025	22.6908	22.4355	22.942	22.3756	22.428	22.9712	23.0558	22.7479	22.7949	23.4465	22.2029	22.5395	23.1375	23.2273	22.6156	22.9402	22.4386	22.9169	22.9831	22.9407	22.5036	23.4966	22.9815	22.7139	22.8077	23.0433	22.8704	22.7591	23.0643	22.9738	22.2033	23.4264	22.5708	23.0801	23.0701	21.8927	22.6249	21.9249	22.8527	22.8678	23.0273	23.1395	23.0176	22.654	23.3226	22.8571	22.6898	22.8994	22.3055	23.2271	22.9155	22.2964	23.296	22.7284	23.0526	22.4097	22.9518	23.8143	22.7856	22.9854	22.2981	22.7908	22.7603	22.6416	23.2859	23.6023	22.8509	22.8046	23.3224	22.9321	21.9487	22.2834	22.9518	22.7487	22.9113	23.4757	22.9936	22.8871	22.8199	22.7456	22.6381	22.9232	22.7468
SDCBP	367	sp|O00560|SDCB1_HUMAN	1	24.4931	24.3806	24.3277	23.8859	24.3674	24.2044	24.8995	24.2762	24.0597	24.0882	24.3844	24.4151	24.3125	24.2235	24.2166	24.7144	24.558	25.1757	24.4893	24.2033	24.6402	24.2006	24.4029	23.9679	24.441	24.5388	24.6004	25.1292	24.6834	24.2532	24.4963	24.4913	24.6651	25.1583	24.4109	24.2828	25.4828	24.2312	23.9408	24.0544	24.8346	25.1715	24.7483	24.0518	24.5709	24.4998	24.0104	24.5346	24.4645	24.6221	24.5844	24.1856	24.6545	24.2864	24.095	24.2725	24.381	24.3241	24.598	24.4726	24.3829	24.4949	24.4678	24.7407	24.4991	24.4681	24.702	24.3848	24.6873	24.6721	24.0064	24.0994	24.3661	24.3405	24.3152	23.9165	24.8111	24.3633	24.4268	24.3512	24.0772	24.339	24.0786	24.421	24.4773	24.1425	24.7795	25.016	24.1146	24.1657	24.2093	24.2649	24.4144	24.1922	24.1691	24.1463	24.4984	25.0781	24.881	24.709	24.2601	24.3491	24.4073	24.2941	24.1171	24.7627	24.9148	24.5377	24.5715	24.6285	24.5512	24.2772	24.4959	23.9547	24.4097	24.9391	24.4681	24.6303	24.5943	23.9668	24.3283	24.3482	24.0571	24.569	24.3658	24.4005	24.2984	24.2161	24.5769	24.6143	24.485	24.543	24.6598	24.5312	24.5843	24.5921	24.2909	24.6988	24.6429	24.5341	24.7681	24.2375	25.3257	24.5162	24.3631	24.4627	25.4989	24.1163	24.3158	24.1039	24.4423	24.5124	25.0008	24.3562	24.4443	24.3584	24.129	25.7988	23.9924	24.6491	24.2033	24.8439	24.6524	24.46	25.3053	24.0756	24.7835	25.1331	24.3544	24.0351	24.514	24.8797	24.5011	25.0645	24.6146	24.7878	24.3803	24.7476	24.1352	24.3324	24.4492	24.2044	24.4239	24.6851	24.6255	24.1103	24.5968	24.7386	24.3145	24.5633	25.0525	24.3157	24.4758	24.302	24.4431	24.7716	24.307	24.5464	24.6111
SDCBP2	150	sp|Q9H190|SDCB2_HUMAN	1	23.1715	23.4229	23.7447	23.0205	22.9014	22.535	22.8023	23.5033	23.1031	22.4625	23.2186	22.7547	23.3175	23.435	23.3914	24.6154	23.103	23.4564	23.1502	22.4105	23.4032	22.9736	22.959	23.6136	23.0061	22.981	24.0307	23.4551	22.793	23.105	23.1073	23.1232	22.375	23.4447	23.0898	24.1744	24.8158	23.093	23.195	23.5558	23.1957	22.8438	23.1194	22.7469	22.2672	22.8781	22.3679	22.8973	23.0007	22.9933	23.1271	23.5596	23.2221	22.8214	23.3189	22.8579	23.4324	22.8567	23.1142	23.5525	23.0745	23.2581	22.6269	23.1825	23.3613	22.5276	23.4195	23.3102	22.757	22.4911	23.2334	23.1205	23.1865	22.5553	23.6736	23.3992	23.6093	22.4798	22.9233	22.9281	23.2505	22.2305	23.697	23.1613	22.9193	23.5467	23.2139	22.9969	23.3903	23.4707	22.3956	23.7428	22.9784	23.743	23.6955	22.656	23.2508	22.199	22.7935	23.2392	23.6329	23.0134	22.3044	23.1374	23.9999	22.669	22.6809	22.991	22.6148	22.8721	22.9558	23.245	23.0738	23.0218	23.2643	22.3653	23.37	23.7042	23.1087	22.5408	23.0008	23.3863	23.074	22.8722	23.7404	22.605	24.0261	22.6945	22.8543	22.1697	23.1281	22.7302	22.8129	22.8643	22.9406	23.2078	22.9809	23.4405	22.9107	23.1962	22.4755	23.8579	22.8557	23.0957	23.3581	23.433	23.8199	23.7177	23.2525	23.3865	23.0494	23.7015	23.682	22.8367	23.1614	24.2142	23.0876	23.7611	22.9364	23.0025	23.3824	22.7922	22.9149	22.977	23.2673	23.4724	23.0552	22.6388	23.102	23.1342	23.0363	23.2451	23.108	22.6416	23.1964	22.7489	22.7711	22.9646	23.3517	22.9058	22.7587	22.4766	23.753	22.756	23.2699	24.2756	22.5871	23.7199	23.3494	23.0738	23.0143	23.7089	23.1087	23.6483	23.7089	23.272	23.3271	23.1811	23.5002
SDCCAG8	20	sp|Q86SQ7|SDCG8_HUMAN	0.9993	23.51	24.4674	22.5	23.4435	22.4233	22.3545	23.0856	24.4649	21.9426	22.282	21.5783	19.9544	23.0399	18.8525	21.1631	20.0871	23.1831	21.7722	23.4402										23.1051	23.8805	20.5231	20.7176	20.5754	20.5701	20.5193	23.7519	22.0543	23.0474	20.0081	20.2692	21.5442	20.0338	23.752	19.9606	21.221	22.5003	24.5118	25.8756	21.5186	23.2338	24.0751	20.199	22.0803	21.4138	21.7901	21.432	25.2447	22.2475	23.3139	21.3313	25.6308	21.5076	24.7486	23.2754	22.2245	21.4033	23.3303	22.3164	26.6854	21.4164	24.935	22.9306	24.2905										21.9676	24.9448	24.4923	24.177	22.791	23.959	25.1471	23.6583	22.4236	20.3082	23.2904	21.0311	21.0873	21.2012	21.49	18.0823	21.7364	24.2911	25.3515	20.5078	24.0166	20.8732	20.0689	19.9133	20.9564	21.3104	22.9223	22.697	24.1111	23.5025	26.0423	22.7695	22.732	23.2716	22.7589	24.7817																			26.8558	23.9971	24.4065	22.1465	22.8838	23.141	21.9225	25.2137	21.8554																			22.1633	21.4457	25.0791	24.2768	22.3493	22.1953	21.8858	24.8847	25.4334	21.2959	20.7103	20.2307	25.2671	21.0342	21.596	21.1953	21.6039	21.0066										24.6073	25.141	23.0185	22.6067	21.6556	22.529	23.7806	24.0297	23.9862
SDE2	23	sp|Q6IQ49|SDE2_HUMAN	1	21.5337	20.886	22.5689	20.6685	21.5909	21.1506	21.4883	20.2907	20.7934	20.9208	21.1555	21.6714	21.5722	21.416	21.2624	21.514	21.1471	21.3618	21.422										21.5562	21.871	21.2906	21.817	21.8753	21.9032	21.9527	21.4887	21.8848	21.5605	21.4245	21.377	21.7589	21.804	21.8512	21.5175	21.5433	21.9826	21.9951	22.331	21.3483	21.3447	21.1506	21.1527	21.4126	21.5004	21.8966										21.2496	21.1328	20.5885	20.529	20.7083	21.389	21.6031	21.7345	21.2578	21.6221	21.6632	21.3598	21.5443	21.303	21.6932	21.459	21.105	21.3385	21.5623	21.5922	21.3582	21.6552	21.7421	21.2367	21.3613	21.6443	21.6963	21.5939	21.873	21.5311	21.3552	21.636	21.3704	21.4009	21.1827	21.7384	21.5969	21.44	21.563	21.7795	21.5119	21.6374	21.4705	21.6684	21.8606										21.3158	21.6519	21.7484	21.2273	21.4062	21.6878	21.6598	21.8937	21.5849																												22.2736	21.2559	21.8139	21.3811	20.113	22.233	21.1483	21.6206	21.8459	20.3398	20.3202	22.2126	21.9687	21.0907	21.1589	20.2971	22.3973	21.3485										21.9004	21.8306	21.4702	21.5491	21.3225	21.6177	21.6996	21.382	21.2303	22.008	21.8037	21.6148	21.335	21.3521	21.2241	21.5559	21.4565	22.0179
SDF2	134	sp|Q99470|SDF2_HUMAN	1	23.93	24.02	24.1508	23.5696	23.8569	23.9035	24.2129	23.9249	23.77	24.2073	23.7395	24.4048	23.1843	23.5558	23.5965	23.7589	23.9782	24.4982	23.0084	23.772	23.8221	24.0118	23.7182	23.7559	23.9829	23.6915	24.0288	24.1639	23.9793	24.1179	24.2103	24.0708	24.6989	23.844	23.8854	23.8989	24.0753	24.0081	24.0877	24.367	23.5496	23.734	23.6305	24.2629	24.5147	23.8484	24.5535	23.9424	23.8949	23.71	23.8173	23.8389	23.7082	24.2163	23.8377	24.0746	24.0927	24.3358	23.7263	24.1713	24.0465	23.7329	23.9744	23.8254	24.4164	24.5336	23.6214	23.6861	23.7809	24.1287	24.494	23.6634	23.6372	24.1462	23.2528	24.007	23.828	23.6674	23.9957	24.4634	23.9064	24.2377	23.928	23.8944	23.7623	23.9549	24.1819	23.9192	24.3717	24.3249	24.2078	24.5763	24.1548	23.7424	23.8157	24.6007	23.5825	24.0509	24.1529	23.9341	24.32	24.0717	24.3404	23.7561	24.0522	23.7674	24.0841	23.7079	24.0666	23.7513	23.6386	23.8285	23.6352	23.8094	23.1838	24.2723	23.324	23.5408	23.7739	24.0489	24.0236	22.9412	23.3759	24.1915	23.4174	24.0953	23.4708	24.0749	23.9872	23.956	23.8334	23.693	23.9685	23.3152	23.6308	23.2045	23.6707	24.0328	23.5178	23.518	23.8499	23.4041	23.978	23.379	23.7549	23.4961	24.0198	23.3438	23.8491	23.5801	23.6666	23.8785	23.6929	23.8908	23.4895	23.7312	23.1654	23.3769	23.2172	23.7011	23.7996	23.9355	23.6957	24.3869	24.1498	23.7876	23.9048	24.3209	24.1422	23.4423	23.7236	23.4029	23.5726	23.481	23.9514	23.8591	23.7759	23.589	23.0291	23.5277	23.045	23.5377	23.8033	23.8965	24.0937	23.7056	23.8829	23.9733	23.7915	23.6792	23.8226	23.4994	23.8494	23.7641	23.8332	23.781	23.6945	23.6094	23.8296
SDF2L1	248	sp|Q9HCN8|SDF2L_HUMAN	1	24.1575	24.424	24.2418	24.3015	24.1819	24.2748	24.4495	24.4114	24.1447	24.0506	24.5398	24.5706	23.9159	24.0991	24.0932	24.0615	23.9973	24.1952	24.065	23.5077	24.1861	24.2844	24.0822	24.1651	23.9783	24.0801	23.7176	24.5423	23.9654	23.88	24.1058	24.6241	24.2934	24.4781	24.4153	24.8599	23.9853	24.3692	24.3917	24.3785	23.9571	23.8057	23.856	24.3635	24.29	24.1174	24.6025	23.9147	23.8671	24.1019	24.0584	24.3793	23.9509	23.9108	24.3479	24.2222	24.1334	23.9452	24.0263	24.1826	24.4332	23.865	24.404	23.9854	24.1155	24.4924	23.984	23.7003	23.8671	23.8584	24.641	24.4383	23.9965	24.0543	24.062	24.3851	24.386	24.4618	24.5179	24.1413	24.0695	23.5348	24.7933	24.1036	24.5152	24.185	24.4341	24.3844	24.6065	23.7474	24.0734	23.8784	24.0533	24.2757	24.5079	24.1837	24.3359	23.6462	24.2452	24.0927	24.331	23.8369	24.5563	23.9068	24.4467	24.1632	23.6789	24.4224	23.9692	24.0534	23.9478	24.1683	24.2517	24.4643	24.1268	24.1416	23.885	24.0662	23.8381	24.4058	24.332	23.7576	24.5892	24.2957	24.2147	23.7798	23.9505	23.6998	23.9564	23.8338	23.9166	23.7284	24.7268	23.7557	24.3255	23.8444	24.2703	23.7397	23.9852	23.935	23.8692	24.2678	24.2309	24.3414	24.247	24.1797	23.8926	23.9369	24.0418	24.1157	23.9309	23.994	23.3677	25.0293	23.9312	24.3641	24.242	23.6056	23.7983	23.8407	24.1537	24.132	23.5629	24.014	24.3243	24.1413	24.3699	25.2506	23.7953	24.595	23.9686	24.09	24.098	23.8874	23.9713	24.0555	24.6038	24.1315	24.3525	24.052	24.6393	24.1876	23.8927	23.8842	24.0215	24.3168	24.223	24.2068	23.8331	23.8405	23.692	24.6253	24.1242	24.1233	24.1289	23.915	24.6576	24.2943	24.2635
SDF4	252	sp|Q9BRK5|CAB45_HUMAN	1	23.9727	24.2864	24.0674	24.1901	23.5886	23.5901	23.8981	23.9667	24.2011	23.8286	23.9242	24.16	24.2818	23.9039	24.1822	24.2987	23.9762	23.642	23.7761	23.6611	24.0608	23.9081	23.9816	24.6606	24.0274	24.047	23.8997	23.8292	23.9747	24.1426	23.9779	24.0569	24.1187	23.6584	24.0634	24.4553	23.9232	24.0334	24.3508	24.3234	23.8734	23.6664	23.8005	23.9716	23.6121	24.0283	23.8297	23.6623	23.6225	23.6889	24.0998	24.1061	23.9505	24.1462	24.5322	23.7644	23.9281	23.8213	23.7871	23.7397	23.6851	24.0146	24.122	23.7577	23.7372	24.1953	23.727	23.9147	23.8019	23.5959	24.6079	24.2036	24.1542	24.0729	24.4202	23.9217	24.5543	24.7196	23.9621	23.8869	23.6517	23.4827	23.9557	23.8885	23.8529	24.0115	24.2727	23.8302	24.208	23.6573	23.9931	23.6973	23.7677	24.0176	24.0425	23.7895	24.0372	23.5537	24.123	23.9454	24.1658	23.9828	24.1787	23.5294	24.6512	23.8361	23.7221	23.8636	23.5385	23.5093	24.0645	23.9011	24.1245	24.2843	23.7987	23.6184	23.7977	24.065	23.7129	23.6956	24.1386	24.022	24.1055	23.8369	24.2606	24.0522	24.0829	23.8468	23.6507	23.8062	23.7748	23.5914	24.1832	23.7574	24.4971	23.7276	24.1305	23.9606	23.6877	23.8251	24.03	24.5256	24.1475	23.9343	24.4323	24.4288	23.4599	24.6261	23.9734	24.2156	24.0931	23.8543	23.6154	24.1623	24.0122	24.2234	24.2593	23.6364	23.8907	23.6814	24.2342	24.1802	23.4039	24.0365	24.1561	24.3873	23.6548	24.0717	23.7167	24.4358	23.898	24.4515	23.7676	23.9965	23.5534	23.8558	24.368	23.8652	24.4376	24.1079	24.1363	24.2	23.7362	23.6175	24.1404	24.0888	23.9204	23.7132	23.9011	23.8171	23.9495	24.5127	23.9522	23.988	23.9501	23.7429	24.1662	24.2674	23.851
SDHA	1438	sp|P31040|SDHA_HUMAN	1	26.4747	26.4665	26.6676	26.7393	26.4519	26.3723	26.0822	26.4393	26.3644	26.3754	26.2029	26.2685	26.8733	26.1344	26.685	26.4041	26.5579	26.3066	26.4926	26.4112	26.5667	26.5099	26.3828	27.1301	26.5085	26.7176	26.5012	26.6595	26.8906	26.3249	26.6514	26.3437	26.3019	26.0405	26.0781	26.7526	26.4945	26.9718	26.5483	26.3166	26.472	26.4529	26.5528	26.3267	25.9264	26.816	26.2344	26.5021	26.0673	26.6783	26.6587	26.0694	26.7352	26.2071	26.4393	26.4847	26.7999	26.8067	26.6733	26.9152	26.5889	26.9023	26.2801	26.4934	26.434	26.4575	26.4381	26.896	26.2561	26.4342	26.8055	26.4971	26.7313	26.6949	26.7453	27.1435	26.596	26.4587	26.1625	26.003	26.5288	26.6929	26.8766	26.6631	26.6871	26.7688	26.4194	26.3788	26.5372	26.784	26.1331	26.1658	26.566	26.5632	26.2137	26.18	26.4918	26.3435	26.3365	26.6184	26.8542	26.7564	26.2272	26.7138	26.9063	25.8896	26.213	26.6054	26.6456	26.5646	26.1915	26.7036	26.5485	26.6971	26.5772	26.2254	26.6056	26.8186	26.5971	26.6313	26.3003	26.9141	26.6387	26.1761	26.7853	26.3418	26.8526	26.2516	26.6973	26.9138	26.4572	26.7161	26.3924	26.7096	26.1545	27.141	26.4211	26.5488	26.7634	26.6972	26.4117	27.0757	26.3932	26.5818	27.1281	26.7296	26.1337	27.0111	26.4526	26.7187	26.8056	26.1536	26.6277	26.4231	26.7826	26.9082	26.8307	26.8472	26.0645	26.6574	26.2786	26.3603	26.5938	26.2	26.4018	27.1074	26.3986	26.1698	26.1204	26.7618	26.7059	26.055	26.5188	26.2268	26.4569	26.4191	26.1508	26.4781	26.6988	26.6	26.722	26.6144	26.2579	26.2683	26.5988	26.7988	26.2436	25.9573	26.6545	26.651	26.2793	26.6669	26.8343	26.8801	26.6983	26.7495	26.6071	26.7693	26.4203
SDHAF1	8	sp|A6NFY7|SDHF1_HUMAN	1	19.0079	18.8064	18.6728	18.8005	18.706	18.8736	18.9291	18.1002	18.513	19.2031																																																																																																																																								18.5398	18.4842	19.1058	18.5393	18.747	18.9045	18.7414	19.0201	18.5386	18.9633	19.0959	18.5986	19.0635	18.8987	18.6876	18.8551	18.8817	18.9093	18.6266	19.1282	19.0475	19.1756	18.7221	18.8595	18.5296	19.0652	18.7248	19.2303	18.9299	19.1238	19.2149	18.6635	19.6618	18.5904	18.9888	18.8041	18.8623	18.4517	18.824	18.8944	20.1544	19.3601	19.1642	20.1608	18.7183	18.7484	18.9437	19.9415	19.9415	19.7417	19.6818	19.7606	19.3837	20.355
SDHAF2	27	sp|Q9NX18|SDHF2_HUMAN	1	19.9892	19.9504	19.9347	20.5399	19.667	19.9709	20.1213	19.8449	20.1572	19.8024	20.7806	20.5591	19.9119	20.1989	20.0119	20.379	19.7668	20.0751	19.7808	20.2177	20.1214	20.1068	20.3949	20.1281	20.0879	19.4012	19.6398	20.4902										19.9343	20.5371	20.0483	19.964	20.2856	19.8135	20.131	19.9704	19.5933	20.0999	19.6968	19.917	19.7946	19.9743	20.2012	19.9047	19.9598	20.4495	19.9526	19.7005	20.5546	20.0242	20.0359	19.6415	19.9408	19.6769	20.0714	20.1809	20.0404	19.7715	19.7864	19.3009	19.7625	19.9849	20.4726	19.9646	20.328	20.4811	19.9617	20.2821	19.6357	19.6804	20.6464	20.5807	19.691	20.2856	20.0904	20.0157	19.8683	20.354	20.4389	19.9882	20.0197	19.4531	19.9253	19.7641	19.9953	20.0872	20.1005	20.0664	19.761	20.267	19.6588	19.9262	19.778	19.5786	19.832	19.4916	19.8718	19.8677	19.9862	19.7255																												19.1601	19.9827	20.0362	20.5354	19.5466	20.5809	20.0756	19.819	20.7994	19.9672	19.9776	20.2006	19.9186	20.0693	20.1631	20.3802	19.9727	19.7366
SDHAF3	11	sp|Q9NRP4|SDHF3_HUMAN	1	17.9562	17.9886	17.7101	18.1571	16.9942	18.0542	17.9809	18.443	18.336	18.2128										17.125	17.7031	18.6403	17.7016	18.4874	17.8999	17.8955	18.3616	17.9455	17.2072	17.6609	17.1318	18.0476	17.9967	18.8339	16.4744	18.6992	17.9714										18.7927	19.1179	16.7088	17.3848	16.5801	17.2199	16.5415	17.4697	18.0397										18.0973	18.9876	17.4433	16.6654	17.8933	17.2483	18.7697	19.2101	16.7502	18.5576	18.0959	18.1763	17.7891	18.2789	17.8034	17.7529	17.9758	17.7684																																														18.2544	18.2694	18.0069	18.5371	18.4202	17.9683	18.29	17.8986	18.1139										17.53	17.8576	18.0158	17.7854	17.9391	17.4623	18.2843	17.3893	18.3888																																					17.5794	17.627	17.0823	16.8433	17.8351	17.3815	17.1612	16.1861	17.2773
SDHAF4	14	sp|Q5VUM1|SDHF4_HUMAN	1	19.6313	18.8155	19.5207	20.6867	18.8905	20.5002	18.9523	20.2805	20.4754	19.7994																			19.6007	19.6659	19.3632	19.5644	19.4749	19.7207	19.206	19.7061	19.8072	19.4176	19.97	19.5608	19.6257	19.0492	19.5345	19.7322	19.4194	19.596	19.8248	20.1471	19.9278	19.6549	19.7321	19.2098	19.5982	19.3008	19.9721										18.9796	19.595	18.8344	18.901	18.7483	19.4602	19.0556	20.712	19.2829										20.0266	19.476	19.5413	19.8676	18.661	19.8572	19.0128	19.3794	18.9637	19.6373	19.299	19.2498	19.8925	20.0489	19.9422	18.9234	19.6257	18.9316										19.1815	18.5636	18.7059	18.533	19.604	19.0835	19.2605	19.3956	19.3306																												19.3655	20.4999	20.3083	19.9221	19.777	19.7014	19.3	19.5491	20.6336	19.277	19.911	19.5696	19.7186	19.7431	19.7842	19.4042	19.2382	19.3114																			19.7056	19.3134	19.9519	19.5565	18.9368	19.3286	18.912	19.074	19.4908	20.5202	20.1691	19.4211	19.139	19.1889	19.4754	19.559	19.403	20.8424
SDHB	693	sp|P21912|SDHB_HUMAN	1	26.2699	26.4655	26.3135	26.9428	26.2218	26.2325	25.7682	26.3686	26.0819	26.314	25.8011	25.766	26.568	25.9824	26.4916	26.1454	26.3227	26.1798	25.8501	26.1605	26.2733	26.4125	26.0925	27.0717	26.3966	26.4572	26.3779	26.5147	26.4846	26.1194	26.6143	26.2105	26.1461	25.8124	25.8211	26.6736	26.4658	26.9492	26.4374	26.1488	26.3438	26.3879	26.3563	26.256	25.596	26.672	26.1412	26.4632	25.852	26.4675	26.5481	25.6627	26.4716	25.9457	26.1925	26.4073	26.3368	26.6176	26.3107	26.7974	26.338	26.8133	25.9056	26.313	26.2972	26.2786	26.1664	26.7459	25.7475	26.2591	26.4872	26.2262	26.4792	26.6491	26.3038	27.0167	26.3522	26.2552	25.892	25.7284	26.424	26.6601	26.8154	26.3736	26.4908	26.487	25.9936	25.828	26.3061	26.499	26.0632	25.9681	26.2659	26.4163	25.7453	25.7058	26.0177	25.8512	25.97	26.3881	26.5942	26.4437	25.9786	26.5228	26.7278	25.6123	26.1039	26.3198	26.4093	26.4005	26.0279	26.4864	26.2448	26.6091	26.4084	26.0577	26.4108	26.3335	26.4949	26.4052	26.1435	26.6675	26.5509	26.0102	26.7317	26.2105	26.6781	26.1272	26.3604	26.8179	26.149	26.361	26.1973	26.4406	25.8823	26.9689	26.2762	26.3935	26.6135	26.6032	26.3993	26.9739	26.2948	26.3075	27.0868	26.5462	25.9018	26.9988	26.1198	26.4111	26.6609	25.8941	26.402	26.351	26.6306	26.7718	26.6382	26.7317	25.8372	26.504	26.0511	26.176	26.4171	26.0495	26.2424	26.8452	26.044	26.115	25.8656	26.5748	26.4253	26.0089	26.3137	26.0193	26.254	26.2738	26.0159	26.3997	26.4016	26.4087	26.4312	26.511	26.0064	26.0304	26.2432	26.6502	26.1197	25.7184	26.3786	26.3453	26.1093	26.4337	26.67	26.649	26.4468	26.5202	26.362	26.4724	26.0893
SDHC	33	sp|Q99643|C560_HUMAN	1	22.0016	21.9768	20.967	22.9923	21.7451	21.7867	21.6412	22.8232	21.8559	22.0224	21.9074	21.5572	22.1884	21.6548	21.968	21.9493	21.7445	21.6306	22.2608	21.9023	21.7128	22.0123	22.162	22.503	21.981	22.118	22.1242	21.9199	22.2949	22.019	22.165	22.1244	21.9974	21.809	21.7613	21.7741	22.354	22.7316	22.1408	21.9696	22.1697	22.2347	22.1411	21.734	21.622	22.5848	22.0345	21.7543	21.8305	22.5248	22.2464	21.6104	22.4113	21.6236	22.1149	21.9791	22.2693	22.2982	22.5706	22.3939	22.1321	22.4905	22.0009	22.4688	22.0277	21.9186	22.1402	22.4401	21.1937	22.0111	22.5053	22.1646	21.7602	22.5788	22.3982	22.9158	22.0826	21.8971	21.9421	21.8317	22.8452	22.4205	22.3868	22.1742	22.699	21.6994	21.6378	22.3621	21.9581	22.233	21.4023	21.9564	22.9091	22.2357	21.2027	21.701	21.8913	21.8451	21.932	22.4739	22.6227	22.6174	22.3357	22.2175	22.3704	21.4071	21.9112	21.9057	22.4616	22.2352	21.7379	21.9018	21.7105	21.6963	22.0394	21.6421	21.747	22.3974	22.4502	22.0947	21.6508	22.2983	21.4887	21.6517	22.2413	21.1049	22.1827	21.7532	22.1442	22.0859	21.6945	22.2932	21.2686	21.9485	21.3384	22.2002	21.9338	22.1989	22.1243	22.066	21.3046	22.4097	21.8849	21.7547	22.3213	22.5	21.3138	22.7702	21.3894	21.6992	22.1906	21.549	22.4213	21.6763										21.9318	21.5031	22.5105	21.735	21.7934	21.4422	22.6866	22.7049	21.7029	22.0524	22.0883	21.843	22.4383	21.6535	21.7297	21.5351	21.7387	21.9447
SDHD	29	sp|O14521|DHSD_HUMAN	1	22.0266	21.9999	21.5554	22.6935	21.8895	22.2985	21.2202	22.21	22.169	22.0997	21.6895	22.1241	21.7649	21.8975	21.913	21.9481	21.8054	22.0542	21.7431										22.3739	21.8001	22.2502	22.1639	22.1594	21.6774	21.6598	22.2811	22.3232																												21.9989	22.2115	21.77	21.9785	22.6966	22.2329	22.4854	21.8521	21.888	22.7761	21.8695	22.9263	22.2472	21.8291	22.3029	22.0668	22.6883	22.57	23.3807	21.9953	22.5855	22.1378	22.0352	21.8154	22.2742	21.9887	21.8483										22.8743	22.7401	21.9711	22.5138	22.7803	21.1438	22.1538	21.9963	22.5437	22.0641	21.3671	21.8655	21.6234	22.073	22.1692	21.525	22.0818	22.1648	22.4909	22.013	21.946	22.2667	21.8579	22.0535	22.3763	21.5368	21.7932	21.9092	22.0716	22.0959	21.7853	21.8803	21.8089	21.8855	21.8077	22.2439																			22.2333	22.1872	22.0366	22.4197	21.9288	21.9208	22.1266	21.9244	22.2807	22.0572	21.9707	22.3232	21.9777	22.0886	21.8591	22.5143	22.4931	21.708	22.1818	21.7891	21.9654	22.0649	21.6829	21.7436	21.5164	21.8347	21.6417	22.1296	22.0164	21.8966	21.8106	22.3412	21.9581	21.5589	21.7567	21.9405	21.8872	22.2536	22.164	22.2701	22.0775	22.1364	22.0959	22.125	22.0878
SDK1	9	sp|Q7Z5N4|SDK1_HUMAN	1	19.4064																												20.1038	19.4649	20.2851	18.9206	18.8525	18.7325	18.7022	18.9481	18.9907																												18.7867	18.8836	19.9779	20.6655	19.6191	19.1275	19.2948	18.9111	19.8121										19.3583	21.0103	19.8643	20.222	19.0076	19.4006	21.3658	19.2698	18.5762	19.3002	19.2077	19.5048	18.2481	18.9798	19.4588	18.4981	19.7858	19.1275										19.3896	19.6554	19.2082	20.3437	19.1797	19.1592	19.2933	19.3404	20.6286										18.7812	19.9182	19.1813	20.1102	19.9514	19.2439	20.0604	18.9616	20.2616	21.1397	19.7781	19.6879	19.4287	19.1627	19.5471	19.012	20.8393	19.5367																																					19.0229	18.876	19.2688	20.8154	19.298	18.3425	19.2739	19.3169	19.82
SDR16C5	28	sp|Q8N3Y7|RDHE2_HUMAN	1	19.1486	18.8668	19.1467	20.4766	19.5234	19.0334	19.4562	18.9821	18.7824	18.9397	18.8518	19.2456	18.8917	18.2024	19.0414	19.4506	19.2066	19.8395	19.1073	18.1315	18.7553	18.7641	18.8539	18.5416	19.0999	18.7827	21.0548	18.4385	19.0087	19.0684	19.2153	19.6875	20.0647	18.9108	18.6843	18.5834	19.5083																																					20.5302	19.3658	18.839	19.9307	19.6231	20.0451	18.4122	18.8999	19.4236	18.6125	19.8078	19.1256	19.3886	19.3941	19.0635	19.4515	19.0115	18.5117										19.1107	18.5454	20.308	18.8322	19.795	18.0522	18.5978	19.0053	18.9523																			18.1032	18.4283	17.7584	18.3999	18.4706	18.8293	18.6766	20.264	18.6848	20.3319	19.434	19.2443	18.9422	18.855	18.7009	18.2273	19.0063	18.6861	19.642	21.8559	18.9853	19.1154	19.5451	19.4472	18.6832	19.6308	19.2914	18.8847	18.7788	18.7216	19.7511	18.8031	19.656	19.2113	19.0089	19.5825																			19.3847	20.2726	19.3164	19.1053	18.8395	18.4297	19.6074	18.9331	18.7668	19.2157	18.8614	19.1644	19.0416	19.0683	19.423	19.3631	19.2663	20.4383
SDR39U1	139	sp|Q9NRG7|D39U1_HUMAN	1	23.2331	23.2536	23.8624	22.619	22.544	22.5963	22.5206	22.7437	23.2178	23.5685	23.6391	22.7277	23.4347	23.024	23.6636	22.9432	23.9937	23.2414	22.949	23.4707	23.1591	22.707	23.7163	23.4809	23.5952	23.6464	23.0188	22.9901	23.7623	22.8303	23.6924	23.4013	23.5891	23.2996	22.9868	23.2161	23.3056	23.2918	23.3871	22.8517	23.7473	23.5949	24.0872	23.3277	23.7023	23.4569	22.9808	23.1944	22.9106	23.8472	23.9144	22.8651	23.4479	23.1204	22.9927	23.0422	23.7475	23.0268	24.024	23.9532	24.2696	24.0728	22.7129	23.8516	22.9229	23.2626	23.657	23.8647	23.6028	23.1128	23.7591	22.7662	23.7514	22.9113	23.1576	23.914	22.877	23.296	22.7412	22.8818	22.6448	23.222	22.8059	23.4372	23.4765	23.5127	23.2431	23.6861	23.3607	22.8382	23.254	23.024	23.7523	23.0182	23.4677	23.0992	23.5683	23.262	23.2302	23.6593	23.5843	23.5943	22.9915	23.4095	23.6796	23.0886	23.1746	23.6441	23.5452	23.5285	22.5543	23.3674	23.0328	23.6751	23.6217	22.6225	23.3594	22.8632	23.4301	23.4445	22.9173	23.5412	23.542	23.2457	23.1455	23.157	23.3479	23.4753	23.3708	23.4417	23.4658	23.3416	22.924	23.5236	22.881	23.6084	23.0469	23.272	23.8469	23.6911	23.2238	23.5751	22.9417	23.1065	23.8014	23.4687	23.2923	23.2197	23.8121	23.6778	23.5165	23.2857	23.1513	23.4756	23.7601	23.4755	23.5413	23.5422	23.1309	23.3413	22.5354	22.4145	23.4935	23.3344	23.3008	24.1405	23.3854	22.9481	23.35	23.0463	23.437	22.6558	23.2851	23.4044	23.3169	23.4255	23.0918	23.6721	23.7418	23.6161	23.7301	23.3681	23.241	22.9718	23.1832	23.4838	23.0585	23.3039	23.4295	23.6926	22.9421	22.8348	23.3078	23.5966	23.6168	23.6981	23.6194	23.2249	23.7943
SDS	22	sp|P20132|SDHL_HUMAN	1	20.2779	19.6416	19.9523	19.8025	20.3304	20.2868	21.1193	19.645	20.4686	19.8403	20.3787	19.5627	20.2859	19.6558	20.1446	19.5136	20.5342	20.0242	19.779										20.4068	20.6135	19.9668	20.1226	19.9164	19.9662	20.3581	21.7953	19.6987																			20.752	20.5815	20.3307	20.7428	20.6053	20.6826	20.7045	20.2587	20.8279										19.9168	19.9409	19.0157	20.3985	20.8702	21.5268	20.5823	21.0402	20.4378	20.3124	20.3458	20.2901	19.9101	20.9048	21.3156	20.1942	20.646	20.2716										20.6475	20.8331	20.2814	20.3601	19.8696	20.8423	20.2173	20.5596	20.8324	19.7264	21.3573	19.6842	20.2506	19.8611	19.6059	20.7198	19.9637	20.2566																												20.7046	20.2564	19.6237	20.0346	20.6677	20.9053	20.0668	20.4128	19.6917	20.9817	20.1263	20.7114	20.2661	20.7983	21.0384	19.6485	19.7177	21.0467	20.332	21.1615	19.8816	20.1533	21.9099	21.2398	19.6996	20.1602	21.0548	20.6431	21.0841	19.8734	19.9451	22.0006	21.7062	20.2147	19.7579	21.6891	20.0674	19.4061	20.9692	20.0603	20.3386	21.2008	21.193	20.0222	19.0643
SDSL	131	sp|Q96GA7|SDSL_HUMAN	1	22.3807	22.6389	22.6222	22.0089	22.4614	22.0441	22.3064	22.1076	22.3104	22.1704	22.5589	21.9814	22.685	22.1967	22.7225	22.4016	22.5303	21.7719	22.6027	21.577	22.1591	21.9916	22.6018	22.4985	22.5339	22.9694	22.6509	21.9798	22.8719	22.2678	22.6812	22.3566	21.9454	22.0453	22.0705	22.7969	22.2321	22.7103	22.3571	22.0611	22.437	22.4876	22.4934	22.5989	21.7445	22.6705	21.764	21.6246	22.3554	22.0192	22.0115	22.3942	22.8038	22.0783	22.4101	22.5544	22.4912	22.1537	22.5786	22.2852	22.2996	22.8418	22.5014	22.3898	22.2457	22.0654	22.0184	22.5059	22.2808	22.4039	22.2611	22.2564	22.3912	22.0025	22.4604	22.9618	22.1344	22.7159	22.4586	22.3411	22.8473	22.0108	22.7612	22.621	22.9779	22.7566	22.2905	22.8891	22.3926	22.0623	22.2061	21.9038	22.3951	22.123	22.5756	22.3549	22.6948	22.1927	22.2409	22.3281	22.284	22.3636	22.094	22.3632	22.8886	22.3906	22.4452	22.4591	22.4606	22.3981	22.1921	22.7033	22.4653	22.4578	22.3562	22.1904	22.5608	22.7105	22.024	22.6311	22.3164	22.8755	22.982	22.5269	22.9916	22.3604	22.8534	22.1674	22.3123	22.2644	22.4043	22.5354	22.7423	22.5474	22.2626	22.5207	22.4907	22.3055	22.4871	22.4898	22.1857	23.0905	22.1875	22.4757	22.5757	22.6973	22.3654	22.96	22.5121	22.1701	22.6117	22.1099	22.3576	23.1101	22.4657	22.7081	22.7088	22.0771	22.69	22.6726	21.8749	22.3677	22.1562	22.4311	22.2698	22.9322	22.2952	22.4492	22.5799	22.8563	22.6616	22.2992	22.4484	22.2052	22.0159	22.1679	22.0355	22.4687	22.325	22.9453	21.8748	21.9148	22.2557	22.4073	22.6191	22.8696	22.6336	22.6537	22.4644	22.7114	22.6653	23.0612	22.6695	23.0428	22.4347	22.51	22.1372	22.4382	21.9301
SEC11A	164	sp|P67812|SC11A_HUMAN	1	24.6225	24.9693	24.4412	24.7988	25.1305	24.4518	24.948	24.5679	24.6389	24.9523	24.6124	24.9449	24.3254	24.6706	24.5706	24.3906	24.7798	25.0377	24.6318	24.6554	24.6502	24.6536	24.6614	24.4792	24.7284	24.4697	24.9705	25.0414	24.3243	24.7197	24.6097	24.8504	24.693	24.9021	24.8661	24.8762	24.774	24.8398	24.676	24.4543	24.0509	24.6978	24.4614	24.9903	25.318	24.5077	25.1384	24.8056	24.7655	24.4088	24.4585	24.7749	24.5102	24.695	24.777	24.9038	24.6595	24.3243	24.4946	24.514	24.7152	24.434	24.8681	24.3688	25.0558	24.9534	24.4347	24.5562	24.6859	25.0195	25.2536	24.6388	24.3623	24.6326	24.3697	24.9366	24.8823	24.8985	25.342	25.2054	25.4178	24.7511	24.9459	23.9684	24.3995	24.5005	24.6964	24.5615	24.6924	24.5876	24.5944	24.5653	24.5982	24.7359	24.6182	24.6458	24.5801	24.8911	24.9934	24.6259	24.4367	24.5642	24.9463	24.6858	24.5697	25.1339	24.6448	24.7112	24.5712	24.4865	24.4486	24.7013	24.4683	24.8638	24.5925	24.8188	24.5322	24.4099	24.4671	24.6102	24.7027	24.6465	24.6508	24.7078	24.3892	24.2211	24.4951	24.6901	24.6688	24.5079	24.3514	24.2692	24.8005	24.2448	24.5394	24.1801	23.7582	24.891	24.3219	24.3402	24.7377	24.4475	24.822	23.8538	24.6938	24.6001	24.3954	24.6277	24.5033	24.5411	24.3947	24.7996	24.8264	24.9702	24.4205	24.3522	24.5616	24.519	24.5868	24.4483	24.6885	24.5368	24.423	24.8015	24.4426	24.2683	24.689	24.8848	24.8845	24.9674	24.4472	24.2791	24.6237	24.8418	24.99	24.3815	24.6154	24.5894	25.0944	24.6209	25.0914	24.3847	24.8092	24.497	23.9989	24.7159	24.849	25.0296	24.5126	24.4867	24.1913	24.2684	24.5316	24.6307	24.6256	24.5141	24.679	24.4761	24.4692
SEC11C	232	sp|Q9BY50|SC11C_HUMAN	1	24.3905	24.9512	24.2408	24.9325	23.5828	23.6638	24.4777	24.6254	23.8414	23.9415	25.2775	24.2648	24.418	24.7778	24.6768	24.211	24.4562	24.0026	23.9412	23.6207	24.9869	24.5857	24.3496	24.8786	24.643	24.4853	23.0681	25.0834	24.3003	23.9726	24.5906	24.9093	24.155	24.3763	24.4692	25.5224	24.0383	24.5338	24.7525	24.3795	24.0581	23.7532	24.2261	24.7549	24.943	24.4504	25.3944	24.0022	23.7222	23.8956	24.2658	24.7542	24.6147	23.8365	24.835	24.7052	24.28	24.1165	24.5344	23.9189	24.5881	24.4019	24.6146	24.1533	23.8967	24.0945	23.8267	23.9333	24.4914	24.0217	25.4594	24.9699	24.3909	23.6506	24.5381	25.3374	24.4171	24.8382	25.1975	24.2997	25.2025	23.9915	25.5042	23.9948	24.9914	24.9418	24.3676	24.8105	24.3805	23.2339	24.5017	23.8566	24.3737	23.9744	25.511	24.1102	24.6203	24.8684	24.5501	24.1954	24.7896	24.6077	24.7323	24.9479	24.6468	24.6863	23.4848	25.1911	23.4677	23.829	24.0509	24.328	23.9111	25.5787	24.5927	24.0376	24.1455	24.2855	24.2522	24.5418	24.2783	24.6893	24.9171	24.5009	24.7664	23.6217	24.5474	24.0814	24.3586	24.2514	24.0087	23.9493	24.6723	24.0313	23.8129	24.1968	24.4543	24.1146	24.4141	24.414	24.5072	25.0398	24.4208	24.2898	24.946	24.4863	23.0204	24.5144	24.6524	25.0117	24.4165	23.6904	24.2651	25.4586	24.2653	24.4554	24.795	23.6765	23.8644	24.3802	23.968	23.9949	23.78	23.8882	23.633	24.4119	24.825	24.4828	24.0701	25.0441	24.393	24.5887	24.5433	24.2731	24.6226	24.2971	24.461	24.4025	24.9867	24.7788	26.0239	23.9318	24.1934	23.4789	24.1672	25.1	24.6972	24.5803	24.4064	24.5094	23.9174	24.6888	24.4907	24.9266	24.6759	24.1983	25.4872	24.4123	24.2887
SEC13	410	sp|P55735|SEC13_HUMAN	1	25.1403	25.0242	24.983	25.0941	25.2923	25.1692	25.3152	25.0496	25.1932	25.2594	25.1924	25.261	25.2009	25.2375	25.1763	25.2091	25.0474	25.1144	25.4968	25.0554	25.0725	25.0379	24.9844	25.022	24.9012	25.1357	25.1752	25.3006	25.2493	25.0766	25.0931	25.5569	25.5198	25.237	25.2638	25.2008	25.0494	25.2825	25.1971	25.0963	25.1495	25.1305	25.0638	25.1505	25.3141	25.0582	25.3259	25.0318	25.0957	25.2726	25.2211	25.4165	25.264	25.2947	25.2347	25.3653	25.0598	25.1415	25.0013	25.3041	25.1459	25.105	25.2381	24.9595	25.1734	25.1969	25.1692	24.9178	25.2244	25.1605	25.4243	25.2511	25.0673	25.1809	24.9581	25.3742	25.3057	25.4065	25.3109	25.4063	25.5026	25.3681	25.3427	25.1679	25.1418	25.1406	25.2682	25.2034	25.2806	25.0953	25.2078	25.0886	25.1173	25.1964	24.9473	25.1903	25.1491	25.2482	25.3553	25.3602	25.118	24.9317	25.504	25.1548	25.1989	25.5007	25.1244	25.3351	25.3181	25.1402	25.2358	24.9769	25.1873	25.1084	25.0214	25.2515	24.8896	25.1109	25.0232	25.3048	25.0603	25.0707	25.3128	25.3475	24.8146	24.978	25.3148	25.2423	25.2014	25.1414	25.0051	25.0928	25.1303	24.9883	25.0937	25.0288	25.247	25.2059	25.1561	25.0673	25.2148	25.0867	25.2218	25.1319	25.1312	25.3591	25.0648	25.2841	25.0328	25.1544	25.0889	25.1429	25.2222	25.3847	25.1527	25.0727	25.0692	25.0154	25.1451	24.9353	25.3469	25.3019	25.0722	25.3143	24.9063	25.2093	25.2697	25.4748	25.2817	25.3842	25.2344	25.1151	25.0969	25.21	25.1601	25.2935	24.9375	25.206	25.2586	25.0026	25.4205	25.2333	25.1673	25.2952	25.0752	25.1205	25.1822	25.1847	24.8883	25.1097	24.9265	25.327	24.9809	25.0644	24.9543	25.139	25.0358	25.1903	24.8873
SEC14L2	16	sp|O76054|S14L2_HUMAN	1	20.4178	19.9108	20.5532	20.0759	21.2269	20.5712	20.6788	20.2701	20.2059	20.5407	19.8001	20.3534	20.4025	21.0654	20.9874	20.5122	20.6112	20.5106	20.0868										20.3711	20.4619	20.271	20.605	20.2474	20.4951	20.4762	19.829	20.8971																			20.2141	20.461	19.9944	19.7928	21.2594	20.3097	20.2774	20.659	20.4608										20.7942	20.1798	19.7119	20.8768	21.172	20.6529	20.4354	20.2565	21.0284										20.7429	20.2664	20.748	20.5351	20.3536	20.8086	20.9385	20.6292	20.4564																												20.057	20.2324	20.4276	20.2682	20.4286	20.4769	20.1931	20.9691	20.0736	21.702	21.0772	20.8116	20.3114	22.4769	19.9448	20.3525	20.594	19.5939																			19.5416	20.6992	19.8011	20.1702	20.2388	20.3173	20.0733	20.3692	20.4995										20.4385	21.0783	20.7301	20.7681	20.9504	20.5722	20.9615	21.2021	21.1779
SEC14L3	3	sp|Q9UDX4|S14L3_HUMAN	0.9988	17.7731																																																																17.049	17.2204	17.4178	19.0449	18.1393	17.9741	16.481	18.089	18.7995																																																																																																													17.6195	18.0666	18.9056	18.0977	19.6514	17.6878	18.9687	18.439	18.2133	19.2298	19.0118	19.098	19.2432	17.6793	18.2168	18.9414	19.6086	16.9597
SEC16A	745	sp|O15027|SC16A_HUMAN	1	24.2679	24.3222	24.2559	24.4792	24.2796	24.3817	24.46	24.2833	24.2326	24.2548	24.1978	24.5182	24.0666	24.2748	24.1089	24.2349	24.1836	23.9837	24.5332	24.1551	24.0708	24.3016	24.1187	24.3209	24.1415	24.3026	24.3011	24.2624	24.329	24.5831	24.2238	24.6025	24.5676	24.2271	24.2816	24.2536	24.0855	24.1574	24.5304	24.3305	24.1778	24.3089	24.1862	24.2176	24.3171	24.2052	24.5366	24.5205	24.1823	24.346	24.3195	24.275	24.2014	24.1542	24.4242	24.1054	24.2407	24.327	24.1771	24.1936	24.195	24.1524	24.0685	24.1737	24.1361	24.0887	24.1885	24.1632	24.2037	24.3392	24.4061	24.2825	24.0378	24.2843	24.2026	24.264	24.7337	24.5534	24.2431	24.3	24.2607	24.5154	24.3668	24.156	24.0932	24.0468	24.7004	24.3122	24.0859	24.3566	24.3094	24.141	24.1647	24.5948	24.0131	24.2408	24.2824	24.1092	24.0848	24.2363	24.0467	24.1761	24.5311	24.1216	24.3691	24.3471	24.1527	24.2703	24.1382	24.0422	24.4291	24.1406	24.3417	24.2251	24.1644	24.3868	24.0628	24.078	24.1502	24.2602	24.4144	24.1363	24.4578	24.247	24.1978	24.1485	24.2171	24.6366	24.1795	24.3221	24.0814	24.1101	24.2204	24.1505	24.2777	24.2475	24.5891	24.4415	24.2686	24.2657	24.0864	24.3022	24.2967	24.3169	24.4443	24.3155	24.1529	24.3198	24.1634	24.3184	24.1491	24.3767	24.1041	24.6077	24.1719	24.2637	24.0575	24.1134	24.1979	24.0654	24.3614	24.5108	24.1311	24.1897	24.3252	24.0866	24.3693	24.6482	24.1644	24.3838	24.2571	24.5219	24.4204	24.3159	24.2993	24.2842	24.5918	24.303	24.4932	24.127	24.5606	24.5246	24.1227	24.1418	24.4138	24.2311	24.4089	24.2582	24.0242	24.2893	24.4708	24.4067	24.2169	24.1858	24.2054	24.2314	24.2096	24.159	24.1962
SEC16B	1	sp|Q96JE7|SC16B_HUMAN	0.9993	15.7253																																																																																																																																																																			15.5194	16.196	15.0841	15.2526	15.9917	14.5463	15.2387	15.3161	14.9631
SEC22A	8	sp|Q96IW7|SC22A_HUMAN	1	24.4887	24.2938	24.49	24.229	24.5662	24.3859	24.4264	23.9843	24.6309	24.3998	24.8698	24.4606	24.5547	24.0505	24.4707	24.4496	24.425	24.6281	24.6223										24.515	24.3266	24.4931	24.7329	24.5379	24.5409	24.7798	24.5809	24.6582	24.6286	24.375	24.6836	24.1818	24.0991	24.3487	24.5986	25.362	25.0079	24.665	24.383	24.4317	24.6835	24.8122	24.6238	24.6069	24.4096	24.661																			24.8363	23.9042	24.3023	24.972	25.0221	24.4349	24.6882	24.7429	24.7822	24.714	23.9794	23.8999	23.6432	24.8972	24.2768	23.3809	24.6405	24.8962
SEC22B	548	sp|O75396|SC22B_HUMAN	1	26.13	26.3326	26.0439	26.293	26.0742	25.9034	26.1712	26.2599	26.0124	26.2429	26.238	26.2369	25.9521	26.2058	26.1433	25.8835	26.2083	26.1371	26.3324	26.0039	26.1328	26.3025	26.1179	26.2626	26.0762	25.895	26.0816	26.3705	26.1311	26.5124	26.1615	26.4315	26.4301	26.2753	26.0862	26.1634	26.2306	26.0985	26.2985	26.1892	25.9726	26.0853	25.9994	26.1273	26.2709	26.2032	26.1723	26.9613	26.0303	26.1709	26.1102	26.2338	26.2695	25.766	26.2602	26.4258	26.0295	26.3663	26.107	26.2274	26.0013	26.2542	26.1051	26.1117	26.0069	25.8663	26.115	26.1642	25.9895	26.0857	26.4156	26.3373	25.9271	26.0409	26.1243	26.4006	26.3774	26.4123	26.136	26.2274	26.3133	26.5066	26.2845	26.1435	26.0758	25.9936	26.3094	26.1686	26.0257	25.9465	26.2311	26.0266	26.0725	25.9382	26.2135	25.952	26.1493	26.2053	25.9173	26.0603	25.9384	26.0748	26.3564	26.2005	26.0528	26.464	26.1079	26.3054	26.0625	26.1401	26.3612	25.9595	26.1298	26.107	26.1002	25.9826	25.9924	26.1145	25.9821	26.0347	26.1086	26.1596	26.3953	26.1405	25.8351	26.162	26.2983	26.2695	26.0597	26.0987	26.0053	26.0462	26.0881	26.0214	26.0645	25.9833	26.1244	25.914	26.1158	26.1065	26.255	26.0524	26.1529	25.8759	26.3806	26.1546	25.9486	26.1512	26.1284	26.2172	26.0938	25.9338	26.1792	26.6066	26.2084	26.1256	26.0834	26.0318	26.4611	25.9335	26.284	26.2988	26.093	26.1175	26.3095	26.0103	26.1364	26.1088	25.8648	26.3805	26.1595	26.2104	26.163	26.1519	26.2866	26.129	26.2261	26.1482	26.5042	26.0904	26.703	26.5786	26.1453	26.0547	25.9595	26.3401	26.3577	26.2639	26.1966	26.096	26.0407	26.1508	26.3197	26.1406	26.1202	26.1652	26.2203	26.1671	26.0167
SEC23A	1016	sp|Q15436|SC23A_HUMAN	1	25.307	25.2779	25.2578	25.3029	25.564	25.6309	25.386	25.2688	25.1736	25.2796	25.4439	25.5102	25.2684	25.3539	25.3968	25.2409	25.3196	25.4176	25.376	25.3971	25.3264	25.3013	25.345	25.259	25.3365	25.3429	25.4701	25.643	25.3605	25.5704	25.5216	25.274	25.5108	25.256	25.3673	25.2039	25.2404	25.2214	25.1321	25.0668	25.4352	25.2864	25.2848	25.2368	25.2613	25.3638	25.4348	25.1708	25.4961	25.3991	25.2787	25.681	25.5231	25.5325	25.1248	25.4443	25.2945	25.208	25.3587	25.5412	25.3185	25.433	25.3607	25.268	25.3382	25.2453	25.3377	25.3568	25.2249	25.3317	25.1993	25.1858	25.207	25.2943	25.1753	25.5275	25.533	25.5328	25.35	25.56	25.4968	25.5546	25.3682	25.3088	25.3741	25.1045	25.5627	25.3602	25.1524	25.4652	25.57	25.4883	25.4727	25.2134	25.3674	25.3159	25.3667	25.6437	25.3713	25.4158	25.0806	25.2733	25.4508	25.408	25.011	25.8611	25.3141	25.3886	25.5293	25.5301	25.3025	25.3029	25.1869	25.0985	25.284	25.5028	25.2218	25.2997	25.3093	25.2742	25.1102	25.2114	25.2737	25.3648	25.1775	25.1508	25.6716	25.321	25.2933	25.3254	25.4018	25.4234	25.3575	25.2577	25.1437	25.3532	25.0378	25.067	25.3266	25.4064	25.3889	25.3107	25.2935	25.1402	25.2576	25.2876	25.5982	25.2698	25.3325	25.3358	25.2703	25.3995	25.3859	25.3024	25.4008	25.2325	25.2935	25.2089	25.6016	25.2588	25.2441	25.229	25.3564	25.3371	25.4366	25.1699	25.2945	25.2202	25.5999	25.6082	25.3453	25.4221	25.2366	25.3864	25.658	25.4738	25.2569	25.4719	25.3255	25.288	25.4111	25.1233	25.7601	25.2807	25.2821	25.4084	25.5716	25.5426	25.28	25.3375	25.1111	25.3337	25.0043	25.3427	25.3017	25.3655	25.4684	25.2385	25.1835
SEC23B	647	sp|Q15437|SC23B_HUMAN	1	24.6544	24.5977	24.379	24.9968	24.4004	24.3271	24.9468	24.7732	24.8387	24.7101	24.6427	24.8516	24.451	24.8018	24.5603	24.8141	24.4872	24.5607	24.5717	24.339	24.5606	24.845	24.4434	24.8446	24.4209	24.478	24.5955	24.7286	24.403	24.8854	24.4615	25.2982	24.7279	24.7602	24.7358	24.7028	24.6325	24.6624	24.9396	24.8981	24.567	24.4561	24.564	24.4864	24.7216	24.536	24.7748	24.6379	24.3166	24.3495	24.5791	24.7998	24.5539	24.4278	25.2358	24.7269	24.4056	24.8759	24.3629	24.3156	24.4024	24.4592	24.8308	24.3703	24.6664	24.3256	24.3883	24.3824	24.479	24.6056	25.0899	24.9632	24.3163	24.652	24.412	24.8993	25.1068	24.9847	24.7732	24.7168	24.8043	24.7783	24.7852	24.4462	24.4573	24.4393	25.1228	24.7782	24.4509	24.6581	24.6956	24.7181	24.5017	24.7176	24.8482	24.7748	24.7674	24.6906	24.3993	24.4942	24.3755	24.4968	24.8772	24.5951	25.1541	24.6889	24.58	24.9504	24.2319	24.3669	24.9166	24.3639	24.5483	24.8747	24.7272	24.4516	24.4865	24.4879	24.4344	24.6025	24.7996	24.6222	24.965	24.7388	24.5118	24.2291	24.4127	24.554	24.3538	24.5852	24.4474	24.2863	24.6834	24.3874	24.8517	24.2862	24.7411	24.4049	24.4552	24.4507	24.3671	24.6852	24.8522	24.6293	24.8737	24.6549	24.4588	24.6224	24.4802	24.8725	24.5947	24.5625	24.4065	25.3486	24.4546	24.5702	24.5418	24.3161	24.5594	24.219	25.0371	24.699	24.201	24.5525	24.8809	24.6351	24.5602	25.5424	23.9488	24.9088	24.4855	24.669	24.8445	24.5739	24.6375	24.2978	24.9994	24.4825	24.9847	24.6162	25.2281	24.7065	24.3598	24.2969	24.3572	24.7717	24.7657	24.5528	24.4845	24.5264	24.6004	24.6543	24.6716	24.5874	24.4124	24.4675	24.5887	24.6553	24.8529
SEC23IP	642	sp|Q9Y6Y8|S23IP_HUMAN	1	24.2998	24.2937	24.3136	24.3492	24.3669	24.3837	24.3553	24.3455	24.3773	24.3473	24.3847	24.4791	24.2845	24.2859	24.348	24.3549	24.1839	24.2933	24.2364	24.3166	24.321	24.315	24.1097	24.3972	24.3083	24.2249	24.5734	24.4643	24.2941	24.4727	24.4064	24.7052	24.5053	24.5173	24.2729	24.4211	24.5732	24.3915	24.5229	24.2533	24.1197	24.2989	24.152	24.4103	24.2206	24.0565	24.4049	24.42	24.1119	24.3249	24.3793	24.3944	24.4588	24.2925	24.4772	24.4589	24.2135	24.4893	24.2022	24.2989	24.3064	24.3731	24.3065	24.2355	24.4631	24.2542	24.2898	24.2844	24.2295	24.2553	24.4214	24.317	24.1525	24.4125	24.237	24.4632	24.3024	24.5778	24.3614	24.4245	24.4846	24.4695	24.4349	24.3795	24.3232	24.2297	24.5022	24.3531	24.1491	24.3765	24.2521	24.2535	24.2448	24.3224	24.3334	24.5801	24.3492	24.4063	24.3727	24.3417	24.1416	24.1642	24.5028	24.3224	24.3563	24.6553	24.1597	24.4218	24.2712	24.2962	24.3421	24.1105	24.2218	24.3218	24.2727	24.349	24.178	24.2035	24.1936	24.4691	24.4845	24.4445	24.5379	24.5603	24.2813	24.103	24.2792	24.2334	24.2763	24.3675	24.1811	24.1921	24.3585	24.2021	24.456	24.1566	24.2383	24.3383	24.2303	24.1982	24.3132	24.2297	24.2402	24.2433	24.2899	24.4026	24.3105	24.4433	24.2914	24.4473	24.3417	24.1838	24.2404	24.5498	24.177	24.2086	24.276	24.1301	24.3564	24.2546	24.5354	24.4127	24.2861	24.2641	24.2204	24.2948	24.2781	24.4968	24.2965	24.6258	24.3037	24.3726	24.4651	24.3609	24.591	24.4336	24.3489	24.4837	24.4544	24.2885	24.726	24.2881	24.3666	24.4512	24.361	24.4443	24.4224	24.3502	24.1827	24.3531	24.3418	24.4291	24.3308	24.3144	24.346	24.3507	24.4807	24.3904	24.6488
SEC24A	484	sp|O95486|SC24A_HUMAN	1	23.5777	23.6971	23.3883	23.7606	23.6541	23.6255	23.8465	23.6655	23.5337	23.4706	23.6005	23.8288	23.3811	23.6199	23.5107	23.5885	23.439	23.5903	23.738	23.3648	23.4108	23.7365	23.5036	23.6829	23.5152	23.3151	23.5826	23.8515	23.4991	23.8753	23.6409	24.0422	23.8067	23.5361	23.74	23.6514	23.4737	23.4863	23.7904	23.5885	23.6593	23.4401	23.4988	23.5375	23.5842	23.4944	23.7433	23.4661	23.4858	23.4033	23.3882	24.1259	23.5184	23.5686	23.8013	23.7872	23.3045	23.5803	23.5228	23.6838	23.3824	23.638	23.4604	23.5143	23.453	23.4698	23.5106	23.4192	23.4575	23.6132	23.5718	23.8749	23.3989	23.6598	23.5114	23.6267	24.0876	23.8658	23.7741	23.7062	23.8158	23.7853	23.8074	23.2916	23.4905	23.3832	23.6251	23.5524	23.3435	23.6711	23.7321	23.615	23.4896	23.6554	23.561	23.7011	23.7849	23.6281	23.6271	23.5482	23.3491	23.3859	23.8353	23.5842	23.4416	23.9279	23.5726	23.6952	23.4205	23.5211	23.5977	23.4417	23.4325	23.5346	23.5822	23.5832	23.4623	23.5129	23.5006	23.5921	23.5441	23.5206	23.675	23.7147	23.4615	23.4232	23.8497	23.6639	23.4308	23.5205	23.5236	23.477	23.8547	23.3869	23.6766	23.4937	23.4432	23.0964	23.4474	23.4517	23.5554	23.4803	23.7994	23.5181	23.4665	23.5094	23.5713	23.4965	23.3549	23.7118	23.4402	23.5757	23.4326	23.9664	23.443	23.4705	23.609	23.3012	23.7785	23.4449	23.7094	23.7664	23.5738	23.586	23.695	23.3761	23.4396	23.7554	23.3533	23.7715	23.4577	23.7664	23.6796	23.6432	23.9076	23.5826	23.7721	23.8556	23.6797	23.7746	24.0663	23.4645	23.6218	23.3546	23.3819	23.6872	23.9205	23.7892	23.4014	23.4525	23.5478	23.6592	23.292	23.5181	23.4092	23.338	23.6553	23.3666	23.5497
SEC24B	365	sp|O95487|SC24B_HUMAN	1	23.7341	23.8442	23.8618	23.7828	23.7771	23.9103	23.7732	23.8163	23.7057	23.7445	23.6942	23.9067	23.7272	23.7569	23.7479	23.7516	23.7601	23.8995	24.1658	23.7242	23.744	23.7092	23.8735	23.8563	23.7426	23.8899	23.4364	23.6707	23.8339	23.7581	23.8876	23.7357	23.6605	23.7122	23.6815	23.8917	23.6644	23.7649	23.8892	23.6207	23.8256	23.7352	23.8305	23.6744	23.9172	23.8013	23.6548	23.5609	23.767	23.6982	23.7062	23.7757	23.9386	23.5349	23.8573	23.7128	23.7441	23.8025	23.8098	23.5884	23.6483	23.7207	23.735	23.8515	23.6388	23.616	23.7484	23.7462	23.7161	23.7689	23.6648	23.7562	23.7112	23.7765	23.8984	23.739	23.8009	23.6654	23.5755	23.5117	23.7529	23.7076	23.8399	23.6888	23.9626	23.755	23.8545	23.9746	23.714	23.6399	23.8724	23.6315	23.8614	23.7482	23.8164	23.7569	23.8659	23.7701	23.5708	23.8066	23.7889	23.7673	23.7868	23.9271	23.719	23.7384	23.8542	23.7515	23.7154	23.6519	23.8806	23.7842	23.7908	23.6439	23.6947	23.8732	23.7665	23.8326	23.6799	23.7681	23.5359	23.904	23.9094	23.5608	23.652	23.7245	23.7198	23.7954	23.7693	23.4682	23.8507	23.7261	23.712	23.6794	23.8006	23.7766	23.7741	23.8474	23.6972	23.9025	23.7695	23.8427	23.7446	23.6612	23.9261	23.7554	23.8277	23.889	23.8632	23.8005	23.6956	23.7625	23.8849	23.8332	23.819	23.8521	23.7516	23.6865	23.7734	23.8567	23.8498	24.0089	23.8804	23.6538	23.7393	23.784	23.731	23.7641	23.6664	23.692	23.7708	23.8979	23.8497	23.7734	23.9965	23.8401	23.7383	23.8266	23.8458	23.7812	23.7437	23.6023	23.8309	23.6661	23.9489	23.9693	23.953	23.8487	24.0399	23.8426	23.7269	23.7458	23.7248	23.9167	23.8004	23.7812	23.8623	23.8135	23.6452
SEC24C	852	sp|P53992|SC24C_HUMAN	1	24.5563	24.4713	24.5962	24.6741	24.764	24.7344	24.4568	24.5569	24.5666	24.6403	24.7191	24.6236	24.5154	24.6147	24.6197	24.5322	24.5679	24.5891	24.8154	24.5187	24.6164	24.4944	24.6231	24.5986	24.6593	24.6086	24.7406	24.9037	24.6637	24.6532	24.6033	24.57	24.4986	24.526	24.5079	24.5764	24.6381	24.5876	24.6878	24.7127	24.7087	24.5601	24.5279	24.5098	24.5172	24.6742	24.5278	24.5458	24.4443	24.6245	24.6045	24.7218	24.7002	24.4972	24.6817	24.6295	24.4463	24.796	24.5776	24.5883	24.3723	24.7976	24.4854	24.5439	24.777	24.3595	24.6663	24.6365	24.3698	24.7459	24.7226	24.6396	24.5038	24.5524	24.4823	24.8322	24.6608	24.7752	24.4861	24.7513	24.6866	24.4828	24.7773	24.5055	24.5881	24.4616	24.8208	24.7017	24.4133	24.5358	24.7617	24.724	24.8094	24.5603	24.8024	24.6472	24.7464	24.983	24.5418	24.5352	24.4364	24.638	24.4212	24.6621	24.6539	24.6274	24.4445	24.6601	24.4658	24.6064	24.4514	24.5446	24.4405	24.6116	24.6629	24.5797	24.5388	24.5747	24.5741	24.4621	24.4935	24.64	24.646	24.4967	24.5621	24.3085	24.6522	24.4719	24.4647	24.7764	24.5646	24.5719	24.6087	24.5634	24.5421	24.4581	24.5934	24.4841	24.6162	24.6306	24.4529	24.6235	24.682	24.4977	24.6561	24.528	24.6432	24.5983	24.5313	24.6335	24.5085	24.7213	24.5099	24.821	24.6821	24.6597	24.7674	24.4558	24.656	24.5916	24.7008	24.5226	24.5521	24.4113	24.7584	24.6346	24.5525	24.8788	24.5273	24.7775	24.5774	24.528	24.6245	24.7113	24.9555	24.5839	24.7695	24.652	24.8199	24.5714	24.8702	24.6241	24.6884	24.3504	24.538	24.6721	24.5895	24.5516	24.6664	24.4903	24.4153	24.4688	24.575	24.578	24.6539	24.6396	24.6551	24.5066	24.6057
SEC24D	653	sp|O94855|SC24D_HUMAN	1	24.5429	24.4555	24.2824	24.6969	24.9609	24.8129	24.9144	24.3948	24.5637	24.3864	24.5281	24.8755	24.2413	24.6799	24.3965	24.5898	24.3617	24.7221	24.6895	24.443	24.308	24.699	24.3269	24.4847	24.3495	24.3281	24.6852	24.979	24.3066	24.846	24.5677	25.1478	25.0859	24.7214	24.588	24.2955	24.4525	24.3112	24.5955	24.4311	24.4411	24.5402	24.1435	24.4146	24.5438	24.3013	24.6995	24.1656	24.696	24.206	24.2772	24.9926	24.4459	24.928	24.7813	24.6941	24.1631	24.5248	24.2335	24.6356	24.1569	24.407	24.6472	24.2578	24.5189	24.4283	24.3327	24.3991	24.4491	24.5806	24.5154	24.8088	24.3009	24.3381	24.2616	24.6249	25.3734	25.2885	24.7983	24.8502	24.8073	25.3512	24.4595	24.1995	24.3361	23.925	25.2139	24.5829	24.2983	24.6046	24.8367	24.9058	24.4022	24.4507	24.4055	24.5061	24.5786	24.9687	24.6122	24.3667	24.0181	24.2862	25.2181	24.5489	24.7293	25.3648	24.4027	24.7584	24.4809	24.7082	24.8645	24.2699	24.3181	24.5221	24.3723	24.5267	24.0641	24.1607	24.2864	24.7115	24.5046	24.3128	24.8429	24.7296	24.1634	24.3278	24.7764	24.5973	24.2162	24.5321	24.2809	24.3983	24.7346	24.1443	24.6059	24.082	24.4416	24.0919	24.21	24.4306	24.4765	24.3504	24.7129	23.9773	24.5535	24.5705	24.6013	24.403	24.1035	24.4887	24.3671	24.4621	24.649	25.1348	24.3897	24.3699	24.3215	24.018	24.7054	24.138	24.7117	24.5646	24.2533	24.6085	24.8696	24.3028	24.4491	25.0372	24.6272	24.8358	24.2081	24.791	24.7099	24.5341	24.9163	24.3739	24.791	24.6686	24.7399	24.3644	25.1146	24.5181	24.9442	24.3877	24.3988	24.4896	25.0977	24.9735	24.2448	24.339	24.3592	24.6168	24.2848	24.3987	24.2777	24.3864	24.5382	24.4	24.8885
SEC31A	1545	sp|O94979|SC31A_HUMAN	1	25.4834	25.5087	25.3426	25.5915	25.6659	25.5745	25.5391	25.4679	25.4313	25.5858	25.6074	25.7211	25.4864	25.6177	25.5167	25.5844	25.4294	25.5259	25.4358	25.5894	25.4428	25.5998	25.4218	25.5749	25.362	25.3408	25.4781	25.8004	25.4458	25.445	25.5798	25.7947	25.7098	25.5778	25.5114	25.4191	25.4688	25.5863	25.462	25.484	25.391	25.5423	25.2776	25.5598	25.6015	25.3898	25.6705	25.4311	25.5726	25.435	25.3637	25.7454	25.5217	25.5982	25.5302	25.6959	25.3349	25.5368	25.4393	25.632	25.3655	25.507	25.4464	25.3307	25.5276	25.5147	25.4611	25.3427	25.5454	25.4331	25.7604	25.6457	25.285	25.5096	25.4346	25.8085	25.6075	25.8294	25.5959	25.5865	25.8411	25.6967	25.6486	25.4304	25.5485	25.316	25.5694	25.5083	25.4821	25.466	25.6629	25.6834	25.4316	25.4241	25.5126	25.5857	25.5149	25.6819	25.6386	25.4405	25.4225	25.452	25.8653	25.5828	25.5874	25.9999	25.4684	25.7261	25.5619	25.5997	25.0108	25.4047	25.351	25.5396	25.4783	25.4647	25.2942	25.3909	25.4617	25.6783	25.5724	25.4822	25.7728	25.8154	25.2937	25.4404	25.6645	25.6257	25.3664	25.5103	25.3966	25.4398	25.4843	25.2623	25.5055	25.2736	25.5092	25.3655	25.4237	25.4467	25.6016	25.3896	25.6161	25.3564	25.5924	25.551	25.51	25.5094	25.3823	25.5535	25.4528	25.397	25.5604	25.847	25.4804	25.4504	25.5258	25.2721	25.5427	25.3617	25.5072	25.3991	25.4509	25.5307	25.1594	25.5557	25.4257	25.77	25.5103	25.7746	25.3928	25.5483	25.5304	25.5724	25.6612	25.5364	24.9246	25.6546	25.6711	25.469	25.9613	25.5617	25.7573	25.4352	25.3679	25.598	25.6889	25.6199	25.4109	25.4444	25.1306	25.5017	25.4904	25.4524	25.4236	25.3923	25.5558	25.4471	25.5204
SEC61A1	464	sp|P61619|S61A1_HUMAN	1	25.9025	26.0904	25.5487	26.1345	26.1326	25.6708	26.2583	25.8981	26.2655	26.0748	25.9203	26.088	25.6865	25.9931	25.7557	26.2126	25.4405	25.7084	25.6215	25.9147	25.7395	26.1939	25.5307	26.0599	25.6603	25.8475	26.3022	26.3545	25.7348	26.4131	25.6912	26.3446	26.1994	26.212	26.1736	26.0724	26.2509	25.8552	26.059	26.0742	25.3463	25.5531	25.4668	26.1928	26.1299	25.624	26.4675	26.1005	25.8254	25.464	25.6838	25.9656	25.7677	25.8322	26.2011	26.2044	25.9211	25.9467	25.7224	25.7119	25.9437	25.7353	26.281	25.527	26.283	26.1099	25.5454	25.4962	26.0712	25.8329	26.5904	26.1433	25.5293	25.9994	25.7579	26.04	26.2096	26.0562	26.3345	26.2367	26.434	26.2716	26.0539	25.8351	25.8301	25.7281	25.9765	25.729	25.9993	25.8805	25.8281	26.0121	25.9715	25.955	25.9398	26.1273	25.7333	25.8988	26.354	25.7119	25.7783	25.7184	26.577	25.6386	25.6299	26.3289	25.6788	25.734	25.5891	25.62	26.3749	25.6463	26.0405	25.6963	25.6486	25.8753	25.5029	25.6558	25.699	25.9378	25.7112	25.7347	25.7279	26.1902	25.7565	25.5	25.6708	25.6756	25.8226	25.7096	25.6338	25.5417	25.7026	25.4432	25.933	25.4962	26.1937	26.1086	25.5555	25.6814	26.0593	25.8322	26.053	25.9706	25.6678	25.8259	25.4572	25.9208	25.5957	25.7297	25.5583	25.8726	26.0293	25.9524	25.6736	25.594	25.7488	25.8643	25.7066	25.5323	26.3999	26.211	25.4882	25.9668	25.7828	25.5516	25.9784	26.0625	25.7276	26.3463	25.9264	26.1215	25.7329	26.0738	25.975	25.8259	26.0063	25.5713	25.9252	25.7237	26.1916	25.7654	25.8822	25.826	25.934	25.6682	25.9153	25.8493	25.5442	25.5078	25.7669	26.0905	25.5458	25.7778	25.5797	25.5629	26.0053	25.7833	25.8841
SEC61B	174	sp|P60468|SC61B_HUMAN	1	25.5997	25.4486	25.1311	25.4479	25.6951	25.2428	25.9278	25.201	25.7315	25.4574	25.4139	25.8904	25.4897	25.4255	25.4277	25.3868	25.3202	25.4195	25.3994	25.3549	25.4041	25.355	25.6149	25.5674	25.3264	25.6042	25.8976	26.1858	25.4954	26.1534	25.36	25.8868	25.7297	25.6767	25.9609	25.7209	25.9773	25.3488	25.8358	25.5785	24.795	25.2401	25.2058	25.5617	25.6375	25.1858	26.0024	25.468	25.4788	25.2	25.4449	25.8677	25.4399	25.514	25.8798	25.716	25.3283	25.788	25.1224	25.2694	25.3651	25.2447	25.8617	25.0944	25.8833	25.5184	25.1033	25.4244	25.3944	25.7521	26.0005	25.5047	25.4492	25.5835	25.2668	25.3358	25.6777	25.7907	25.7033	25.8274	25.9492	25.9216	25.7882	25.3116	25.3082	25.2081	25.7972	25.3177	25.6329	25.7306	25.6687	25.7811	25.5603	25.4393	25.5957	25.7035	25.3132	25.6014	25.8369	25.4822	25.3729	25.5093	26.0921	25.5139	25.5376	25.9558	25.4709	25.558	25.2015	25.243	26.2077	25.0266	25.4637	25.3668	25.1543	25.766	24.9871	25.1269	25.5271	25.5836	25.7467	25.2041	25.5805	25.7469	25.4013	25.3238	25.5149	25.502	25.4207	25.5573	25.0857	25.1252	25.6514	25.1172	25.6967	25.157	25.8034	25.3449	25.2716	25.33	25.5903	25.5196	25.4819	25.6475	25.44	25.4945	25.5052	25.6611	25.492	25.542	25.3026	25.5366	25.8556	26.1242	25.3921	25.5233	25.5569	25.2703	25.7764	25.2276	25.8859	25.7289	25.2731	25.6243	25.8248	25.2311	25.5708	25.8709	25.4592	25.5254	25.3318	25.9418	25.6862	25.3765	25.5969	25.6478	25.7716	25.4586	25.7201	25.5828	26.0024	25.3455	25.6227	25.3408	25.5285	25.6298	25.7591	25.713	25.0835	25.2193	25.5211	25.7894	25.2976	25.4751	25.156	25.1116	25.7012	25.4272	25.4768
SEC61G	24	sp|P60059|SC61G_HUMAN	1	20.1356	20.2203	20.2284	20.111	20.0739	20.0042	20.1805	20.3961	20.142	19.9981	19.9285	20.3694	19.9666	19.9206	19.9891	20.1808	20.1736	20.1475	19.9685	18.6203	19.7212	20.2108	19.4817	20.495	19.5501	19.5388	19.363	19.6089	19.8363	20.1999	21.0779	20.2767	19.9013	20.132	20.3578	20.44	20.0796										19.9693	19.981	19.6178	19.7948	19.8944	20.2573	19.7958	19.9012	19.9506	20.1032	19.5131	20.0173	20.0781	20.065	19.6863	19.9383	19.9718	19.9032	20.5856	20.338	20.2248	20.2208	19.646	19.8288	20.5125	20.3776	20.376	20.5861	20.3982	19.8918	20.5118	20.3945	20.2907	20.3558	20.6944	20.2445	20.193	20.7995	20.3357	20.3204	20.2893	20.5509	20.2927	20.1708	20.0665	19.5941	19.698	20.6203	20.0693	20.2346	19.8558	19.7122	20.2032	20.2697	19.5679	20.111	19.9781	19.7738	20.1088	20.1963	19.9222	20.1972	19.9172	20.0985	20.1889	20.1071	20.112	19.9764	20.1792	19.8963	20.371	20.2125	20.151	20.3503	19.952	20.5631	20.2269	20.2465	20.364	20.2558	20.3824	19.925	20.4764	19.9611	20.2706	20.3049	20.2559	20.3881	20.0822	20.3108	20.0161	20.3005	20.4505	20.4917	20.1027	20.3095	20.1215	20.3053	20.27	20.2592	19.9692	20.2083	20.531	20.6393	20.3764	20.6074	20.1245	20.1896	20.5136	20.3939	20.4405	20.4069	20.1292	20.4522	19.8366	20.6651	20.3081	20.1101	20.2196	19.4393	19.9795	20.0984	19.8365	20.0021	19.6915	20.6097	22.2676	19.2851	21.8665	19.2415	20.7426	20.4485	20.2788	20.247	20.5256	19.9948	20.5689	19.8084	20.183	19.7226	20.1828	20.4631	20.4799	20.1368	20.2481	20.4748	20.1236	20.3708	20.3549	20.3326	20.3391	20.2175	22.0001
SEC62	252	sp|Q99442|SEC62_HUMAN	1	24.4957	24.479	24.3268	24.7739	24.5833	24.5809	24.8047	24.4689	24.6567	24.6688	24.5965	24.7275	24.3401	24.5787	24.3755	24.6315	24.2803	24.5334	23.9845	24.5229	24.4212	24.8572	24.47	24.4709	24.3844	24.0576	24.7208	25.0217	24.3457	24.7928	24.5578	24.957	25.0026	24.7525	24.6861	24.6382	24.7427	24.4541	24.5771	24.7367	24.4182	24.4065	24.429	24.8348	24.8694	24.5274	25.0476	24.7218	24.5222	24.5358	24.3787	24.5883	24.5167	24.6274	24.6357	24.9306	24.2601	24.7637	24.4249	24.2966	24.2988	24.5573	24.5455	24.3207	25.0118	24.7021	24.399	24.5651	24.2824	24.9075	24.5285	24.6266	24.2246	24.624	24.2563	24.3266	24.8619	24.9133	24.8055	25.0785	24.6769	24.8507	24.734	23.7499	24.2159	24.2241	24.8872	24.3144	24.0993	24.529	24.8305	24.8327	24.4417	24.4748	24.5807	24.8068	24.4889	24.9659	24.5483	24.5559	24.5177	24.5962	24.7549	24.49	24.3625	25.0113	24.587	24.7484	24.6091	24.4842	24.5954	24.2981	24.1291	24.5709	24.4331	24.7227	24.1804	24.1016	24.5496	24.5062	24.6436	24.4524	24.4504	24.6667	24.3533	24.3603	24.4299	24.5464	24.2385	24.5238	24.347	24.3592	24.5353	24.2558	24.6094	24.2827	24.3194	24.4385	24.3552	24.3597	24.6425	24.3768	24.6221	23.801	24.6545	24.4093	24.5458	24.545	24.3984	24.4581	24.3028	24.4176	24.5318	24.7875	24.3749	24.4265	24.3401	24.4136	24.712	24.1686	24.5589	24.706	24.3789	24.4992	24.6675	24.3551	24.5653	24.3607	24.5224	24.6465	24.3746	24.7749	24.4655	24.5224	24.5742	24.5158	24.3813	24.3615	24.4322	24.2973	24.8159	24.6673	24.5033	24.2468	23.853	24.7393	24.778	24.6717	24.4074	24.3157	24.5141	24.0881	24.4834	24.4279	24.4238	24.4387	24.5266	24.1698	24.7013
SEC63	525	sp|Q9UGP8|SEC63_HUMAN	1	24.1003	23.9843	23.8308	24.2492	24.3021	24.3262	23.9925	24.1068	24.5218	23.94	24.008	24.4216	23.9535	24.1225	23.8898	24.7196	23.9694	24.36	24.2271	24.0873	23.9907	24.2456	23.9177	24.2549	23.8661	23.8829	24.158	24.1606	23.8844	23.7801	23.9493	24.0924	23.8762	24.6124	24.0163	24.0496	24.7736	23.9023	24.367	24.187	23.7517	23.9805	23.8256	24.2213	24.3984	23.8516	24.0185	24.4238	24.203	23.886	23.9217	23.991	24.05	24.1	24.3729	24.4814	23.9078	24.411	23.9643	23.8604	23.8794	23.9275	24.1067	23.9246	24.322	24.1955	23.9237	23.883	24.1523	24.2527	24.2408	24.604	23.8088	24.2913	23.8754	24.1464	24.215	24.0669	24.0849	24.3398	24.5512	24.0353	24.2863	23.9206	24.0293	23.8454	24.2571	23.9943	23.8232	24.0423	24.1288	24.3316	24.0479	24.1015	24.032	24.5039	23.9823	24.3339	24.4478	23.9181	23.595	23.9289	24.3367	23.914	23.9524	24.4449	24.431	24.0558	23.7707	23.9841	23.4232	23.7174	23.8739	23.9433	23.8268	24.0837	23.7634	23.8927	23.9076	24.3038	24.2495	24.0826	24.0836	24.4129	23.9436	24.3575	23.7846	24.5295	23.7639	24.3676	23.8567	23.867	24.0379	23.8799	24.3391	23.8157	23.9322	24.2472	23.6475	23.8157	24.3739	23.94	23.9369	23.9437	23.8747	24.0228	24.2967	24.0503	23.7619	23.9699	23.8031	24.1558	24.8775	24.0198	23.8565	23.964	24.058	24.0941	24.241	23.6259	24.6924	23.9418	23.7449	24.4443	23.9969	23.8576	23.9966	24.085	23.9723	24.4559	23.7773	23.8598	24.4175	24.4028	24.3097	23.877	24.0775	23.9785	24.3209	23.9815	24.3231	23.9717	24.6526	24.2944	23.9024	23.852	24.3793	23.95	23.8968	23.8418	24.2384	24.0787	23.981	23.9336	23.8659	23.8009	23.9088	24.0011	24.4022
SECISBP2	8	sp|Q96T21|SEBP2_HUMAN	1	19.4443	19.9236	19.3106	20.6081	19.2277	19.6078	19.6338	20.6827	19.4558	19.3482										18.3569	17.0453	18.3098	17.4047	17.5626	17.6125	20.0052	20.866	17.6713																																																																																											18.9283	19.9536	19.5686	19.7953	19.3747	19.7955	19.4694	19.7617	19.354	19.617	19.3278	19.4048	19.3193	19.2679	19.6631	19.4484	19.6994	19.0689																																					19.8976	20.0737	19.6818	19.3373	19.4951	19.2525	19.539	19.4965	19.6896	19.4333	19.7702	19.3234	19.5336	19.4459	19.6106	19.5597	19.4561	19.2112	19.5697	19.4571	19.6186	19.6526	19.477	19.7787	19.584	19.6971	19.9434
SECISBP2L	5	sp|Q93073|SBP2L_HUMAN	1	15.3936																			15.2178	15.7816	15.0865	15.9361	15.5634	15.7211	15.5567	14.912	15.2663																																																																15.7289	15.604	15.3925	16.1349	15.4747	15.9253	16.3311	15.799	15.7212																			15.3717	15.7557	15.5086	15.5162	15.3776	15.3483	15.1221	15.0706	15.2326																			15.1668	15.9373	15.5215	15.5106	15.7116	15.4689	15.6497	15.5509	15.3749	15.3238	15.6027	15.4804	15.2273	14.8574	15.6481	15.095	15.2877	15.4511
SEH1L	217	sp|Q96EE3|SEH1_HUMAN	1	23.1567	22.9593	23.1087	23.3266	23.4236	23.3088	23.3129	23.4167	23.3109	23.388	23.1634	23.3632	22.9237	23.5847	23.1371	23.0453	23.0243	23.3035	22.803	23.4874	23.2427	23.2167	23.2797	23.2577	23.1338	23.0436	23.1193	23.0261	23.0737	23.3794	23.0675	23.1657	23.1454	23.2281	23.3094	23.0976	22.9808	22.7964	23.0272	23.0229	22.5929	22.6473	22.9833	22.9345	22.8423	22.973	22.8091	22.9025	23.1762	22.5657	22.9425	23.5116	22.8097	23.4036	22.9623	23.1482	22.9677	23.4975	23.03	22.9527	22.8864	23.0842	23.1446	22.9467	23.3189	23.1584	23.0554	23.0587	23.0724	23.381	22.884	23.0774	23.0784	23.1957	22.795	23.398	23.1858	23.2392	23.3073	23.3384	23.3315	23.417	23.499	22.9602	23.2955	23.5555	23.3189	23.2196	22.9817	23.0722	23.433	23.5855	23.2759	23.4795	23.3729	23.3009	22.8991	23.5028	23.4804	22.9178	22.6454	23.3674	22.8572	23.1404	23.3571	23.4221	23.2916	23.142	22.9694	23.0771	23.3505	23.2619	22.8947	23.0687	23.0367	23.6029	22.7471	22.947	23.1107	23.337	23.1136	22.8382	22.9451	23.3462	23.0877	23.4834	22.9055	23.5166	22.9227	23.8766	23.0652	23.1364	23.1732	23.0312	23.2456	22.778	23.2811	23.3511	22.8842	23.2145	23.3849	22.8038	23.1691	23.0336	23.0941	22.449	22.5744	22.7244	23.0857	22.887	22.7706	23.7027	23.4361	23.703	23.117	23.0943	23.1359	23.0922	22.974	23.1909	22.993	22.9446	23.1884	23.4027	23.2373	23.145	22.9775	23.0593	23.1812	23.3475	22.98	23.0438	23.4782	23.1826	23.5889	22.9485	23.4282	22.8877	23.1735	23.0543	23.0874	23.338	23.356	23.0813	22.905	23.0539	23.2822	23.0545	23.0843	22.8974	23.1267	23.0423	23.113	22.8395	22.9931	22.8359	22.5355	22.9455	23.1267
SEL1L	273	sp|Q9UBV2|SE1L1_HUMAN	1	23.7034	23.6748	23.5016	23.8216	23.8747	23.7061	23.8863	23.8223	23.7307	23.8391	23.5569	23.9629	23.4337	23.7427	23.6238	23.762	23.5219	23.9757	23.7063	23.6957	23.6982	23.7927	23.5547	23.831	23.5279	23.5387	23.5017	24.1312	23.6815	23.875	23.6206	23.8361	23.9038	23.8429	23.6977	23.7872	23.5782	23.5897	23.895	23.7887	23.6423	23.6171	23.5794	23.8015	23.9853	23.8194	23.929	23.7342	23.9984	23.5472	23.7906	23.7777	23.724	23.6308	23.6908	23.7157	23.7697	23.6077	23.5366	23.5506	23.6352	23.4592	23.8304	23.4075	23.8826	23.8255	23.5235	23.5099	23.8528	23.7747	23.8575	23.5795	23.5245	23.7365	23.5603	23.8191	23.8358	23.5698	23.8204	23.6849	23.8474	23.8735	23.7986	23.4663	23.7234	23.7454	23.9829	23.7929	23.6874	23.8715	24.0421	23.7445	23.7404	23.6057	23.7782	23.5953	23.5383	23.8386	24.1881	23.7211	23.5066	23.4686	23.9809	23.5235	23.6659	23.8251	23.6946	23.6587	23.4676	23.6773	23.4342	23.6444	23.533	23.6453	23.6931	23.8265	23.5918	23.806	23.5592	23.8496	23.7839	23.6149	23.684	23.9071	23.3044	23.8211	23.4022	23.8758	23.4837	23.8822	23.7189	23.6428	23.7286	23.4753	23.7175	23.5682	23.6212	23.7713	23.5392	23.6377	23.6321	23.4146	23.8169	23.8764	23.697	23.5563	23.7698	23.6918	23.513	23.6315	23.5342	23.923	23.9014	23.9024	23.6388	23.6736	23.5886	23.5499	23.5664	23.5794	23.6443	23.6612	23.5157	23.9757	23.818	23.8211	23.8537	23.7358	23.754	24.0193	23.8526	23.7825	23.8271	23.646	23.9508	23.6832	23.6275	23.7456	23.775	23.6016	23.9267	23.5311	23.906	23.269	23.6689	23.7061	24.0026	23.9076	23.7916	23.6601	23.4714	23.498	23.5872	23.4805	23.6727	23.7585	23.8363	23.659	23.3261
SEL1L2	35	sp|Q5TEA6|SE1L2_HUMAN	0.9998	22.5651	23.1733	22.6602	22.6506	22.7426	20.2013	22.2358	22.4522	22.2239	20.5546	22.0458	21.8268	23.4624	20.9257	22.299	20.9606	22.6967	21.7069	22.9961	21.3075	22.5814	22.3373	22.8418	23.7202	21.9113	23.3055	22.1581	21.8965	23.2127	22.6911	22.3051	21.2756	21.8778	21.0566	21.5616	22.1563	21.3972	23.0261	20.2685	20.3481	20.5954	20.9593	23.1145	20.6824	22.0442	23.6918	22.6409	23.6936	22.4912	22.3236	22.5413	21.5691	22.8964	21.6974	21.5188	21.7514	23.7064	20.956	22.5851	23.4224	23.4131	22.0785	23.4652	22.3524	21.593	21.4225	21.6167	22.6319	23.6173	22.0948	23.8983	22.5645	23.0161	21.334	23.6655	24.8785	20.9443	21.8995	23.2472	21.7701	21.3519	21.152	21.8203	23.9573	23.9187	23.8653	21.4926	22.9054	24.1133	22.7433	20.1112	22.3317	23.3997	21.2487	21.1235	20.648	22.586	21.2576	22.3928	22.826	23.5697	22.5997	23.8647	23.0962	23.213	22.2027	20.7063	21.806	22.0016	23.0166	22.8379	23.8207	23.3465	23.194	22.7328	22.2058	22.5571	23.553	22.3685	19.9899	21.5378	22.5049	21.896	20.8097	22.67	22.0491	23.1297	21.6229	23.4306	23.5442	22.5468	23.2502	22.5872	23.1212	22.3099	22.6048	23.7057	22.6963	22.955	22.6162	22.3354	23.0881	21.6167	22.9891	23.21	23.2651	22.8112	22.5596	23.1555	22.5837	22.0761	21.0512	22.1735	22.4158	22.0185	22.5975	22.8552	20.7811	22.3609	22.9115	23.45	23.6236	22.6357	22.0124	21.5909	23.5369	23.3104	22.3971	22.0425	22.4102	23.7244	23.3714	20.6708	21.4862	21.9098	23.4277	21.4365	21.3693	22.4865	21.3702	23.145	22.9132	23.0007	23.7634	22.8664	23.9822	22.199	23.0431	23.3702	23.1865	22.736	23.562	22.5317	23.3586	22.1087	22.173	22.8731	23.0044	17.2844
SEL1L3	57	sp|Q68CR1|SE1L3_HUMAN	1	20.7736	20.666	20.452	20.9507	20.2544	21.3612	20.8249	21.256	21.3909	21.245	20.8033	21.0222	20.5893	21.0075	20.963	21.053	20.8933	20.99	20.8826	20.8137	20.4759	20.8296	20.4143	20.6638	20.919	20.6917	21.2169	21.2117	20.6547	21.1079	20.6277	21.1605	20.5139	20.6721	20.679	20.4506	20.8439										20.8567	20.428	20.3485	20.4075	20.313	20.542	20.2665	20.772	20.9191	20.7472	20.8285	20.9159	20.5972	20.8289	20.7897	20.5255	20.4459	20.7152	20.6172	20.9887	20.7442	20.7251	20.8601	20.975	20.6369	20.8012	20.8533	20.8192	20.7522	20.6909	21.1052	20.8055	20.896	20.8299	20.721	20.8987	20.6631	20.1673	20.464	20.8809	20.9188	20.7558	20.6174	20.7793	21.1203	20.6291	20.5082	20.4709	20.7568	21.0459	20.8696	20.8486	21.0597	20.517	20.4207	20.5261	21.1144	20.6091	20.9335	20.9492	21.1743	20.6602	20.358										20.671	20.8391	20.9991	20.9086	20.835	21.3935	20.6686	20.6855	20.7245	21.2924	19.8716	21.0976	20.4544	20.265	20.6317	20.2604	21.0351	20.2265	20.1164	20.8553	20.4762	20.6311	21.0688	20.4471	22.096	20.3677	20.9178	20.67	21.1003	21.0175	20.5132	20.7786	20.5795	20.9127	20.7171	20.9554	20.5098	20.3901	20.4028	20.6294	20.5457	20.5781	21.0977	21.0547	20.6193	20.8598	20.7902	20.7104	21	20.7491	20.9855	20.901	20.9455	21.0525	20.7017	21.3449	20.8853	20.6261	20.9148	20.6358	20.8161	20.7866	20.9149										22.4314	21.5841	20.0733	19.7477	19.9169	20.0884	19.8741	20.5932	20.7414
SELENBP1	1670	sp|Q13228|SBP1_HUMAN	1	27.0544	27.5027	27.9147	28.5544	25.9853	26.4489	26.1224	26.9606	26.5188	26.4226	27.8049	26.1826	28.6541	25.5135	27.8613	26.6101	27.8347	26.066	27.2755	25.7613	27.6643	27.0385	26.9863	28.9293	27.4336	27.7569	26.2762	26.6087	27.7497	26.4842	27.439	25.69	26.4481	26.0489	25.6892	28.6119	26.3328	27.7345	26.7313	26.7995	27.1783	25.7018	27.5418	26.6784	25.5758	28.1296	26.2367	26.9373	25.4706	27.1471	27.4914	25.5305	27.5489	25.7194	27.233	26.0495	27.9609	26.0264	27.5205	26.4744	27.4329	26.9404	25.9453	26.9911	26.0569	26.0072	27.1159	25.5789	26.6587	25.5897	27.9484	26.6165	28.067	25.7801	28.7798	26.9022	26.1645	25.2722	24.6639	24.8773	24.9104	24.9827	26.4949	27.8624	27.7214	27.8782	25.9253	27.1966	28.4207	25.7141	25.8705	25.3856	26.9214	26.3335	27.3959	26.4805	27.9444	25.4823	25.8816	27.3893	29.0299	27.2659	26.0437	25.9056	27.4206	25.5193	25.7948	27.1165	26.4302	26.9511	26.9495	28.0606	27.8217	28.1487	27.3344	25.861	27.7486	28.0379	26.9801	26.5475	26.1207	27.4357	26.7191	25.8706	28.2334	25.7821	27.1318	26.0693	27.6693	25.7274	27.0409	27.2971	26.2231	28.0249	25.7454	27.7413	27.1611	28.1642	27.4591	27.659	27.2318	28.651	26.5949	27.5995	27.0829	27.7715	25.6055	28.8133	27.2571	27.8313	27.8138	26.0558	25.7463	25.724	28.0099	28.2818	28.0382	28.435	26.0839	27.859	26.4888	26.6211	26.9864	25.7162	26.1771	29.0023	26.1998	25.9174	25.8783	26.5465	27.3693	26.8549	25.6928	25.8234	24.8735	27.1262	25.8656	26.2252	27.8998	27.3834	26.7106	27.6506	25.4838	25.9825	27.4497	26.3607	25.672	26.2607	27.2247	27.5145	26.6566	27.9039	27.3368	27.3281	27.8749	27.4328	27.365	27.5524	26.8261
SELENOF	198	sp|O60613|SEP15_HUMAN	1	24.5989	24.3391	24.5802	24.8707	24.6041	24.5355	24.7761	24.5823	24.5434	25.096	24.6935	24.68	24.5709	24.3822	24.6132	24.8344	24.3255	24.5901	24.5012	24.4918	24.3222	25.0152	24.1511	24.9582	24.5006	24.313	24.726	25.0594	24.3433	24.7579	24.602	24.8644	25.1354	24.7525	24.5594	24.8131	25.0747	24.745	25.0384	24.9067	24.5455	24.7345	24.4231	24.9018	24.4211	24.5464	25.0678	24.4348	24.8507	24.2842	24.3963	24.4846	24.5256	24.5374	25.0112	25.2342	24.4462	24.8999	24.4099	24.2784	24.4702	24.5418	24.6238	24.3636	24.4677	24.6227	24.2574	24.5387	24.2651	24.9196	24.6927	24.9595	24.3609	24.6724	24.7873	24.9473	24.9603	25.0651	24.5775	24.6314	24.7099	24.8931	24.8845	24.3666	24.5312	24.4299	24.8579	24.4809	24.4996	24.4599	24.6914	24.4991	24.3939	24.6453	24.8447	24.6393	24.5462	24.5041	24.6041	24.3554	24.4251	24.5502	24.8298	24.6446	24.9372	24.8228	25.001	24.7617	24.3362	24.5874	24.5883	24.4508	24.3406	24.5862	24.3686	24.5096	24.3942	24.357	24.3282	24.7081	24.8448	24.5929	24.8907	24.8773	24.3997	24.1624	24.2196	24.6766	24.3382	24.3938	24.3509	24.4195	24.6722	24.3967	24.923	24.302	24.0491	24.5451	24.5044	24.1981	24.8889	24.7686	24.9821	23.8302	24.8995	24.7742	24.9785	24.9715	24.4628	24.6165	24.5587	24.4871	24.8409	24.9651	24.5484	24.8036	24.5749	24.7566	24.9932	24.4103	24.699	24.6032	24.431	24.6592	24.614	24.6502	24.3642	25.2153	24.5371	24.9765	24.4756	24.668	24.5318	24.9044	24.5636	24.3061	24.7031	24.7095	24.972	24.5765	24.6781	24.6902	24.6556	24.4807	23.9684	24.7995	24.7241	24.7473	24.4867	24.4327	24.7506	24.887	24.5065	24.6302	24.5957	24.4151	24.7394	24.5526	24.6736
SELENOH	141	sp|Q8IZQ5|SELH_HUMAN	1	24.276	23.9012	23.7166	24.7055	24.4438	24.241	24.14	24.1854	24.4032	24.7652	24.1077	24.5162	24.3495	24.8471	24.1657	24.6886	24.1336	23.8657	24.8756	24.5436	23.5572	24.7258	23.6533	24.3944	24.0541	24.2692	24.1428	24.3825	24.3204	24.1524	24.0138	24.1846	24.8753	24.9349	24.3748	24.2425	24.3829	24.1601	24.5344	24.8457	23.9141	24.6336	24.0026	24.7542	23.6048	24.3049	25.1608	24.4832	24.8379	24.0678	24.2279	24.6463	24.0966	24.2784	24.6948	25.0837	24.1695	24.4753	23.8059	23.9743	24.3155	23.919	24.5816	23.7886	24.2582	24.7042	23.7272	24.4085	24.256	24.3691	24.4665	24.6811	23.9891	24.2701	24.5044	24.5755	24.1877	24.1015	24.1302	24.648	24.3758	24.5482	24.1863	24.2443	24.0317	24.5875	24.3226	23.6071	23.8214	23.7373	24.1126	24.5116	23.7353	24.2636	24.5885	24.3145	23.6909	24.6557	24.1738	23.9219	24.4658	24.1933	24.321	23.8466	24.5799	24.676	24.2074	24.1376	24.5807	23.9027	24.3215	24.3895	24.2619	24.4805	23.9444	24.2009	23.9802	24.1262	23.9308	24.7106	24.6859	24.1847	24.1323	24.5311	23.9001	24.3509	24.2631	24.1905	24.0105	24.7166	23.6681	23.8279	24.276	23.8361	24.386	23.6618	24.1597	24.2024	23.984	23.5043	24.4422	24.5481	24.6932	24.0968	24.3329	24.1094	24.5196	24.4637	24.1961	23.6938	23.953	24.4185	24.4015	24.2785	23.9137	24.358	24.1528	24.385	24.47	24.0587	24.5543	23.9852	23.9782	24.7035	23.7664	24.2654	23.9232	24.0131	24.5386	24.5412	24.2967	24.2192	24.3953	24.7247	24.4839	23.4797	24.0465	23.2703	24.2889	23.6228	23.4293	24.6431	24.3399	24.6393	24.335	24.2898	24.2881	24.4813	24.1503	24.1255	24.2082	24.2978	24.2765	24.2471	24.0526	23.9724	24.4217	24.3558	24.1118
SELENOI	46	sp|Q9C0D9|EPT1_HUMAN	1	21.2187	21.0288	21.8565	21.2731	21.4136	20.8755	21.33	21.4408	21.2836	20.9497	21.2064	21.559	20.9872	21.3765	21.0307	21.2985	21.1565	21.5942	20.9761	21.155	21.0784	21.4137	20.9044	21.3756	20.9759	20.6925	21.4193	21.4129	21.1416	21.5944	20.8372	22.0459	21.1839	21.5914	21.5528	21.3796	21.4203	20.9926	21.5613	21.3879	20.8222	20.9536	20.7485	21.5001	21.2873	20.6951	21.3125	21.3737	21.4407	21.054	21.1339	21.369	21.3827	21.1333	21.5578	21.7921	20.9167	21.2944	20.8464	21.5424	20.8345	20.8578	21.1491	20.7898	21.5919	21.6561	21.0546	20.8197	20.8981	21.8125	21.4603	21.6634	20.6953	21.438	21.0792	21.0395	21.7493	21.3481	21.3664	21.8222	21.5594	21.3418	21.127	20.8387	20.6932	20.6292	21.3362	20.9228	20.5372	21.0479	21.0928	20.8816	21.092	21.3728	20.8803	21.5512	21.135	20.9745	21.1371	21.1404	20.9179	20.7744	21.5557	21.0378	21.0014	21.4701	21.5591	21.2143	21.0197	20.9315	21.8387	20.2237	20.8028	20.5444	20.7225	21.2885	20.7938	20.9188	21.0451	21.3419	21.3013	21.3269	21.0696	21.4184	20.9129	20.9934	21.6549	21.4805	20.8803	20.9593	21.0491	20.9569	21.6338	20.8104	21.4231	21.0841	20.913	21.7528	20.9237	20.8897	21.9371	21.0932	21.6529	20.6047	21.0472	21.2265	21.2256	21.1335	20.8719	21.0661	21.1695	21.529	21.3077	20.722	20.9576	21.0747	20.7973	21.3975	21.3454	20.8431	20.9279	21.6646	21.1187	21.4837	21.0649	20.7222	20.7338	21.461	21.2941	21.8508	20.8398	21.3011	21.0436	21.8348	21.022	20.8732	21.4347	21.0495	21.1906	21.0735	21.1762	21.1736	21.4647	20.6402	20.4414	20.8089	20.9704	20.9777	20.6187	20.9107	21.4941	21.0165	20.7657	21.0067	21.1807	21.101	21.203	20.9501	21.3701
SELENOK	51	sp|Q9Y6D0|SELK_HUMAN	1	21.3318	21.5773	20.7408	21.4199	21.0808	21.2735	22.1394	21.461	21.3382	21.2182	20.7741	21.9584	20.464	21.4228	20.9921	20.6337	20.8935	21.3225	21.717	21.1728	21.1053	21.3168	21.3591	21.0162	21.4259	21.1981	21.0347	21.3682	20.8256	21.5675	21.0888	21.4535	21.4723	21.327	21.5193	21.7782	20.5521	21.6304	21.0699	21.0558	20.9184	20.492	21.0384	21.5263	21.7833	21.4984	21.876	21.2839	21.0915	21.0484	20.9768	21.5312	20.9086	21.1976	21.5098										20.9857	22.7433	20.5717	20.2203	20.9721	20.7447	22.9157	20.6818	19.7888	20.9554	20.9093	21.4519	21.087	21.0262	21.6726	21.6941	21.7096	21.2612	21.3702	21.3669	21.0182	20.9446	21.6316	21.1639	21.4973	20.9825	21.4073	21.2857	21.5073	21.2748	21.8444	21.4628	20.7039	21.0988	22.0269	21.5338										20.2871	21.2723	21.3989	21.6541	20.7848	20.9349	21.6262	20.471	20.7588	21.3658	21.3242	21.1334	20.7323	21.3184	21.5264	21.601	21.3009	20.9725	21.4298	21.1585	21.3912	21.1578	21.188	21.8068	21.1804	21.6453	20.8669	21.4692	21.4192	21.1475	21.0527	21.229	20.7877	21.381	21.6612	20.8594	20.8506	20.7154	20.8339	20.8636	20.8105	20.7887	20.9581	21.0286	21.423	20.7921	21.338	21.0558	21.4119	21.2893	20.9976	21.4466	21.5806	20.9538	21.6206	20.5572	20.7734	21.7312	21.9031	20.8955	20.0092	21.5018	20.9375	21.2178	20.7433	21.0147	21.3103	21.1473	20.8815	20.3713	20.5575	20.8848	21.2164	21.2787	21.1147	21.4389	21.2996	21.5136	21.503	21.0844	21.0753	21.3293	21.6772	20.5786	20.8038	20.5481	20.728	20.8792	20.8423	20.6562
SELENOM	101	sp|Q8WWX9|SELM_HUMAN	1	23.1454	23.5054	23.5865	23.0517	23.3957	23.1932	22.8416	22.7854	23.2658	23.4692	23.4916	22.8123	23.4759	23.4119	23.665	23.1622	23.637	23.03	23.0136	22.9937	23.2206	22.9675	23.6023	23.2088	23.5505	23.7053	22.9033	23.0302	23.6467	23.1014	23.6629	22.8911	23.2356	23.0719	23.0786	23.2091	23.2873	23.4321	23.0015	23.3586	24.0254	23.6273	23.742	23.0531	23.1763	23.5415	23.145	23.0241	23.0129	23.5204	23.6307	23.1811	23.8535	23.2539	23.1181	22.3687	23.7048	22.668	23.5758	23.3324	23.5152	23.0068	23.16	23.5269	22.6979	22.7001	23.5733	22.7613	23.4051	22.6008	22.91	23.0609	23.9237	22.7236	23.1415	22.6772	23.1972	23.027	23.1955	22.7096	23.0054	22.8787	22.6035	23.1559	23.3309	22.7066	22.7183	23.3657	22.8993	23.3746	22.9148	23.4234	23.4684	22.7608	23.1459	22.9463	23.5064	23.3777	23.4695	23.9045	23.6851	23.2449	23.126	23.1609	23.249	22.9915	22.8452	23.6597	23.764	23.6973	22.8684	23.2952	23.5911	23.4778	23.4256	22.607	23.5741	23.4772	24.0483	22.1732	22.2875	22.626	23.2069	22.3511	22.618	22.4398	23.0215	22.3574	23.7176	22.5125	23.7913	23.7348	23.0632	23.4898	22.827	23.6097	22.9187	23.0635	23.7538	23.7695	22.9715	23.0945	22.9507	23.2654	22.9395	23.5482	22.9854	22.9772	23.2034	23.2846	23.6548	22.9834	22.8448	22.9476	23.5055	23.1656	23.3644	22.9246	22.8494	23.934	23.1864	23.0656	23.5136	22.5212	22.4316	23.3054	23.4871	22.654	23.7077	22.8092	23.5676	23.3129	22.4853	23.0594	22.3729	23.9587	22.6705	23.4851	22.883	23.4783	22.9659	23.2211	23.5637	23.7439	23.7443	22.8366	23.1054	23.876	23.107	23.4941	23.0915	22.9223	23.4623	23.0957	23.3695	23.4623	23.8523	23.6041	22.8001
SELENON	24	sp|Q9NZV5|SELN_HUMAN	1	19.6166	19.7347	20.1572	19.5435	19.6606	19.4938	19.2969	19.3993	19.2124	19.3616	19.8259	19.5047	19.8889	19.2935	19.7944	19.5997	19.9461	19.449	19.9391	19.4041	20.1409	19.5833	19.934	20.074	20.141	19.2279	19.0004	19.3791	19.7668	19.8167	20.0709	19.744	19.4038	19.5989	19.8401	19.6105	19.7313																												19.453	19.5685	20.2544	20.4535	19.7512	19.5065	19.418	19.7397	20.508	19.4173	19.9451	19.3782	19.3832	19.5901	19.4804	19.8321	19.7454	19.7383	20.0366	20.1498	20.5631	20.2649	19.5952	20.4462	20.5698	19.5195	19.6654	19.9254	19.0571	19.7302	20.8251	19.8768	20.3289	20.7142	19.7196	20.5532	19.8793	20.0999	19.1751	20.2298	18.9576	19.3384	19.3078	19.7493	19.8118										19.712	19.654	19.5532	19.782	19.6474	19.6235	19.3053	20.0296	19.7617	19.5907	19.4454	19.5128	19.5792	19.4923	19.751	19.4327	19.835	19.7587										19.5604	19.9115	19.4013	19.4596	19.7946	19.6281	19.7648	19.5566	19.7469																			19.7995	19.9107	19.4602	19.4013	20.6596	18.8355	19.6646	18.8211	19.5428	20.0406	20.4424	20.0994	19.663	19.4075	20.2543	19.9846	19.0261	19.5155
SELENOO	43	sp|Q9BVL4|SELO_HUMAN	1	21.3247	21.5243	21.5325	21.368	21.5119	21.4785	21.6879	21.3159	21.48	21.6811	21.5658	21.393	21.8752	21.33	21.5264	21.494	21.6605	21.5245	21.3601	21.2133	21.5263	21.4214	21.947	21.4869	21.8777	21.2706	21.3306	21.2005										21.3069	21.4098	21.4302	21.6978	20.8838	21.9042	21.7271	21.4981	21.8047	21.0932	21.2	21.3064	21.3021	21.0187	21.3286	21.3193	21.655	21.199										21.2708	21.2827	21.3744	21.6017	21.3797	21.2818	21.3631	21.3862	21.4124	21.1566	21.5552	21.3567	21.2629	20.9469	22.072	21.3436	21.4815	21.0427	21.2452	21.4656	21.4723	21.86	21.3441	21.6436	21.8035	21.5808	21.221	21.2597	21.7102	21.4463	21.6923	21.1345	21.4393	21.1241	21.748	21.4191	21.6928	21.5585	20.8892	21.6066	21.9504	21.0687	21.2805	21.7399	20.9573	21.6482	21.4729	21.6589	21.4805	21.7555	21.5855	21.6733	21.7615	21.8863	21.3551	21.2331	21.5586	21.1705	21.3278	21.273	21.1855	21.5223	21.1029	21.2068	21.0964	21.1235	21.593	21.4345	21.4858	21.636	21.2585	21.5267	21.3195	21.2384	21.4131	21.6239	21.2976	21.6556	21.4457	21.6473	21.6322	21.352	21.7126	21.3916	21.5857	21.5749	21.4891	21.7021	21.6108	21.4573	21.5618	21.3702	21.5307	21.3542	21.362	21.7284	21.4484	21.3918	21.4908	21.0059	21.3706	21.1741	21.5771	21.1304	21.4336	21.2568	21.8749	21.2275	21.4522	21.3203	21.6183	21.5855	21.3584	21.6851	21.7256	21.7769	21.2298	21.4585	21.5707	21.1437	21.5281	21.4859	21.2881	21.5181	21.6777	21.5112	21.3914	21.9456	21.3086	21.7736	21.8151	21.6294	22.1723	21.7455	22.5926
SELENOP	65	sp|P49908|SEPP1_HUMAN	1	22.3085	22.6367	23.4479	22.0875	22.1519	21.5063	22.5531	22.7638	21.89	21.5619	22.8927	21.9077	22.9278	21.9944	22.7222	22.0094	22.8653	23.1151	22.7023	21.8563	22.5395	21.5927	22.055	22.1921	22.8375	23.1107	22.0482	21.6618	23.1187	22.2894	23.1223	21.378	22.0539	22.0021	21.4738	21.5818	22.1591	22.3094	21.6965	21.7565	22.7303	22.1188	22.886	21.5721	21.5146	22.246	23.0234	22.5904	22.5894	22.4698	22.1177	21.4558	22.864	21.8107	21.7257	21.9187	23.3652	22.0556	22.9173	22.5843	22.9609	22.3239	22.6554	22.7023	22.2884	21.8492	21.9762	22.6842	20.9168	22.2163	20.6835	22.1476	23.4685	21.9415	23.3081	22.3839	21.8651	21.7121	21.7589	21.6365	21.4317	22.1463	21.5935	23.0062	22.837	22.9608	21.804	22.3696	22.8986	22.2569	21.8203	21.9645	22.9432	22.0858	22.8012	22.1009	22.4824	22.0218	22.7346	22.9397	22.8423	23.0294	22.2569	22.1499	22.2881	22.2044	21.8166	22.3316	22.4088	23.0716	22.5146	22.7193	22.808	22.2901	22.4016	22.241	22.6674	22.8494	22.5618	21.6159	21.1604	22.6845	21.921	21.5253	22.3369	22.1305	22.3184	21.6536	22.9957	21.874	22.6575	23.0485	22.2029	22.7522	22.0588	22.8552										23.2764	22.4297	22.9372	23.0436	22.1025	22.6194	21.8379	22.4177	21.5099	22.631	23.4957	22.6048	22.3548	22.0153	22.7042	22.0498	22.6907	22.7013	21.7892	22.8156	22.7948	22.5263	22.2501	22.1593	21.7057	22.66	22.2618	21.6771	22.1385	21.6167	22.8387	21.8775	22.615	22.3121	22.8673	21.788	21.8038	22.3159	22.0799	22.8568	22.3778	22.7886	23.0881	22.4317	22.8928	22.3842	22.8365	22.3369	22.5713	22.7378	22.6757	23.1807	22.8197	22.2706
SELENOS	127	sp|Q9BQE4|SELS_HUMAN	1	23.2015	23.391	22.9701	23.4497	23.053	22.9964	23.2587	23.5859	23.9366	23.1672	23.2514	23.2404	23.1859	23.4103	23.0455	23.1742	22.8611	22.7974	22.6668	22.8935	22.9394	22.9092	23.003	23.7154	22.9304	23.5151	23.4842	23.2732	23.0179	23.6172	23.214	23.1325	23.8416	23.6395	23.2986	23.377	23.2268	23.0692	23.2893	23.4133	22.9705	23.0209	23.1641	23.439	23.2461	23.167	23.3961	23.2474	23.265	22.9675	23.2885	23.4075	23.1544	23.0708	23.5226	23.6837	23.5644	22.9585	23.2023	22.741	23.1485	22.8821	23.4494	22.6586	23.3978	23.6004	22.7557	23.0396	23.4257	23.5348	23.9237	23.2219	23.1906	23.157	23.08	23.4124	23.1854	23.3136	23.1162	23.5249	23.3767	23.3484	23.5136	23.0689	22.8692	23.126	23.0415	23.0202	23.2221	22.9351	23.0411	23.0913	23.3242	23.2038	23.4656	23.0461	23.3466	23.032	22.9576	23.2353	22.9718	22.7981	23.2954	22.9578	23.7494	23.4074	23.4122	23.1752	22.7956	22.9585	23.395	23.003	22.9758	23.0078	22.9835	23.2245	23.2072	22.9669	22.9737	23.1421	22.9852	23.384	23.1918	23.6317	23.1168	22.9236	22.7037	23.3026	23.2682	23.1918	23.0479	23.1158	23.1922	23.3375	23.4918	23.261	23.6773	23.0507	23.2393	23.0682	23.2319	23.1225	23.4118	23.4617	22.9714	22.9652	23.4836	23.3011	22.9948	23.1196	22.8696	23.447	23.0786	23.3764	22.8482	22.9884	23.0258	22.9737	23.0991	22.8516	23.5595	23.4052	22.8549	23.2608	22.9663	23.3136	23.2748	23.5097	22.9867	23.2425	23.3425	23.4971	23.3247	23.4158	23.3184	22.9701	23.0818	22.876	23.1384	22.9245	23.1221	22.9773	23.5382	22.9212	23.2295	23.2361	23.3585	23.0173	23.0497	22.9236	23.2323	23.7535	23.0721	23.3352	23.1821	23.2293	23.3891	23.366	23.4499
SELENOT	28	sp|P62341|SELT_HUMAN	1	19.8455										19.8276	20.0384	19.6936	19.6981	19.7701	20.0424	19.759	20.2712	20.0636																			19.4815	20.0137	19.6451	20.0942	19.6283	20.1482	19.9461	19.5024	20.2588	19.6982	19.6924	19.7147	19.625	19.7528	19.8275	19.7912	19.7348	20.0226										19.9189	19.9181	19.8755	20.0297	19.924	20.1139	20.0539	19.8496	20.294	19.9487	20.0105	19.8095	20.0568	19.9278	19.9248	19.9326	19.8326	19.8097	19.953	19.7757	19.9506	21.2348	19.9139	20.1165	19.6189	19.9426	19.8023	19.6453	19.8911	19.8419	19.8334	20.008	19.7338	19.5656	19.931	19.6967	19.599	19.7651	20.5685	19.7872	20.0562	19.8947	19.891	20.0088	19.6553	19.9622	20.0731	19.9417	19.5819	19.5477	19.7039	19.9084	19.6921	19.8262	20.0259	19.4632	19.5899	19.8917	20.0088	19.6427	19.8295	19.5872	19.9656	19.7469	19.7491	19.8325	19.8293	19.9028	19.8479	19.895	20.1619	19.7509	19.852	19.7285	19.5892	19.4777	19.8475	19.8347	20.0977	19.957	19.7913	19.6424	19.6104	19.8304	19.546	19.602	19.6462	19.9011	19.8099	19.8715	19.5582	19.5421	19.4631	19.5176	19.4086	19.3996	19.879	20.7642	19.5991	19.6687	20.0888	19.5719	19.8086	19.8974	19.853	19.7721	19.8402	19.9645	20.1043	19.9747	20.2676	19.6574	20.0888	20.011	19.8443	19.9832	20.0744	20.2189	19.9229	19.6427	19.6744	20.1095	20.0566	19.9425	19.96	19.9286
SELENOW	88	sp|P63302|SELW_HUMAN	1	23.0869	23.194	22.657	23.2293	22.7235	22.2846	22.5454	22.6335	22.9817	22.6606	23.8488	22.7886	23.8295	22.9266	23.2043	22.5847	22.6971	22.1506	22.312	22.9454	23.0371	22.6347	23.4592	23.0433	24.0952	22.6228	21.9947	21.8827	24.1692	22.1801	23.9593	21.9814	22.8076	22.3664	22.3915	22.0682	23.3035	24.4338	22.7347	22.9506	23.9927	23.3179	23.84	22.0938	21.8942	23.5133	22.7706	23.307	22.0347	24.3724	23.6822	22.3698	23.8147	22.3155	22.6338	23.0123	23.6202	22.8431	23.417	23.9565	23.5608	24.1295	22.4498	23.8739	22.0828	22.3464	24.1807	24.5362	23.2461	22.3007	22.5344	22.8442	23.1448	22.6078	23.1847	23.2769	22.6258	22.5456	21.6924	22.698	21.7361	21.9425	22.681	23.6041	23.7442	22.4247	22.6965	23.709	22.4825	22.4339	22.8231	23.1062	24.2768	22.4891	22.8278	22.716	23.553	23.1921	21.7578	23.8332	23.4478	23.9864	22.3954	23.6033	22.9983	22.253	22.7871	23.853	24.1111	23.7808	22.862	23.5217	23.5119	22.9967	23.897	22.5033	23.5184	23.4031	24.0341	22.6138	23.3503	23.8784	23.9034	22.4363	22.7908	22.4277	23.2434	22.5525	23.4848	22.6863	23.279	23.8545	22.2108	23.8928	22.3329	23.8305	23.2956	22.8567	24.1459	23.4193	22.64	22.8929	22.5813	23.5064	23.4044	24.0278	23.7927	23.4771	23.537	23.5786	24.1586	22.5175	22.7085	23.4248	24.1822	23.1442	23.689	22.8461	23.7683	24.0645	22.2525	22.5684	24.1829	22.7488	22.4126	24.182	23.729	22.6833	22.775	22.6133	23.7333	22.3143	22.2822	22.5329	23.1128	23.6937	22.422	23.7899	22.2312	23.5294	21.377	21.5916	23.0303	23.2938	22.6459	23.353	22.6034	22.7966	24.0324	23.5434	22.2943	22.0811	23.5258	23.7984	24.1749	24.3093	23.978	23.7087	22.5785
SELL	8	sp|P14151|LYAM1_HUMAN	1	19.9053										20.9614	19.3433	21.2249	19.3155	21.228	19.9908	20.5981	20.2455	19.4372										20.0507	19.6314	20.0853	19.5345	19.3982	19.2529	19.3904	21.0841	18.8674	19.9776	19.4423	19.4752	19.9985	19.9432	20.4656	19.5296	19.7838	20.0207	19.9111	19.0926	18.625	19.7064	19.8523	19.2163	20.3124	18.4577	19.8462																												19.3146	20.3129	20.4362	20.7171	19.4623	20.264	20.3267	19.9781	19.3106										20.9343	20.7748	19.6979	20.7348	19.6583	19.7459	19.3909	20.6779	20.8746
SEMA3B	11	sp|Q13214|SEM3B_HUMAN	1	19.1705										19.3572	18.8447	19.5317	18.8731	19.4851	18.8884	20.0364	19.1033	18.6939																																					18.6814	19.5147	18.781	19.3362	19.4414	19.4085	19.2135	19.3789	19.539																												19.2041	19.7993	18.5313	19.1986	18.8709	19.2909	19.1268	18.8954	19.7996										19.774	19.3331	20.1955	19.9665	19.369	19.6295	19.0768	19.6196	19.6145																												19.263	19.3604	19.2991	19.4082	19.7411	19.8161	19.3582	19.3208	19.1163										18.7206	19.571	19.1772	19.815	18.8033	19.3747	18.4952	19.7046	19.6325																			18.9159	19.4544	19.5379	19.8863	19.74	19.527	19.8633	19.6308	19.4348
SEMA3C	6	sp|Q99985|SEM3C_HUMAN	0.9989	18.1496	18.849	17.8025	18.4071	17.6668	18.026	18.3065	17.6087	18.198	18.9804	18.5669	18.1478	18.322	18.0797	18.0509	18.5999	18.7033	18.3064	18.1621	18.5384	18.2894	18.5093	18.9117	17.561	18.4836	19.0226	18.1176	17.9521	18.9258	17.811	18.4089	16.9506	17.7749	17.6817	17.3846	17.7319	17.8422																																																																									18.6619	17.9796	18.7277	18.9124	18.0061	18.3756	17.9603	18.2603	18.0466																																																							18.2239	18.7169	17.9954	18.668	18.076	18.1307	17.9664	18.209	18.3501
SEMA4A	7	sp|Q9H3S1|SEM4A_HUMAN	1	17.6653										18.0694	17.2818	17.8255	17.8613	17.8434	16.9742	18.1794	17.6052	17.1948																			18.0266	17.3662	17.4941	17.3821	17.3302	17.6136	17.4459	17.4875	17.698																																					17.1701	17.9622	17.5785	17.4116	18.6975	17.8151	17.1615	16.1055	17.3935	17.3119	17.3765	17.5617	17.6187	17.5013	17.6606	17.429	17.522	17.3609	18.6413	18.275	18.5013	18.1748	18.3237	17.5384	17.1167	17.7208	18.0353																																																							17.3	17.374	17.1752	17.8107	17.4605	16.8865	16.8745	17.4903	17.602
SEMA4B	70	sp|Q9NPR2|SEM4B_HUMAN	1	22.1479	22.6515	22.0866	22.0027	22.0982	21.9171	21.9631	22.791	21.5272	22.7696	22.4464	22.28	22.0393	21.9349	22.3557	21.7404	22.4034	22.7827	21.7669	21.5011	22.3793	21.8075	22.278	22.4402	22.6963	22.3331	22.3711	21.9083	22.4776	22.4853	22.1595	22.2054	22.4917	22.0142	22.5151	22.6335	22.3488	22.6701	22.4208	21.8918	22.1677	22.0117	22.3407	22.1028	22.5231	22.3639	22.2416	22.5968	21.4942	22.6446	22.5992	22.3879	22.599	22.0052	22.0784	21.9109	22.3145	21.9714	22.2432	22.2386	22.3526	22.4329	22.2169	22.5302	22.6075	22.2528	22.1823	22.5103	21.8591	22.06	21.5944	21.8824	22.2941	22.2801	22.0175	22.0283	22.7181	22.3374	22.172	22.1217	22.1123	22.0461	22.1346	22.2027	22.2463	21.8127	22.2231	22.1379	22.2792	22.0805	21.4234	22.0579	22.9206	22.3646	22.2683	21.9328	22.2796	21.9157	21.3766	22.6894																			22.5617	21.3531	21.8848	22.2858	22.4569	21.4957	22.5499	21.6431	22.3458	21.7089	22.5221	21.8471	22.5083	22.4152	21.6931	22.4794	21.9833	22.5407	22.2637	22.1624	22.18	22.2647	22.1082	22.0497	21.9822	22.3406	22.1509	22.2213	22.2487	22.3923	22.3834	22.3287	22.3067	22.5149	21.881	21.7378	22.374	22.2487	22.5182	22.1878	21.9865	22.0348	21.5548	21.7193	22.261	21.9256	22.2292	22.2271	22.6092	21.9684	21.8814	22.0642	22.334	22.1721	22.3233	22.1881	22.7573	21.9117	22.2573	22.2371	22.1083	22.1122	22.4817	22.4796	21.9816	22.0235	22.2288	22.4236	22.1519	22.158	22.1509	22.4555	21.8828	21.7258	22.3286	22.1372	22.1529	22.1171	22.1002	21.846	22.4252
SEMA4C	12	sp|Q9C0C4|SEM4C_HUMAN	1	20.0005	20.1396	19.6251	20.2396	19.5409	20.0013	20.4147	20.7163	19.4578	20.0837										19.9771	19.557	19.6255	20.1169	19.2698	20.0322	20.0172	20.6544	19.7684	19.4888	20.1539	19.1495	19.6885	20.0661	19.52	20.2553	20.5088	19.361	20.0335	19.6989	19.5201	20.2067	19.783	20.2377	19.9594	20.2286	20.1216	21.1645	21.5741	19.1928	20.3321	19.4113	19.9613	19.4007	20.0839	19.2414																			19.9085	18.8801	19.4138	19.84	19.4681	20.581	20.4793	20.1029	20.3002										20.2174	20.0751	20.6316	19.5827	20.475	19.5972	19.133	20.6388	20.0869	20.9618	19.9638	21.3695	19.8844	19.4678	19.5053	19.8698	19.59	19.9026																																														20.3574	19.536	20.437	19.8003	20.1764	20.5335	19.7659	19.817	20.7278
SEMA4D	17	sp|Q92854|SEM4D_HUMAN	1	19.5609	19.6597	20.2883	18.9237	19.1142	19.7563	19.8894	19.2011	19.2896	19.6403	19.38	19.5902	19.3927	19.2326	19.3148	19.1223	19.6356	19.4335	18.5134	19.3586	19.828	19.3765	20.1041	19.218	20.4219	20.4129	19.8321	18.871	19.7103	18.8911	19.9301	19.9818	19.4828	19.7911	20.161	20.6921	19.3192	19.3564	19.7468	19.7869	19.08	19.5654	19.2545	19.62	19.6332	19.2174																												19.9875	19.3668	19.5905	19.3448	19.8445	19.5938	19.6416	19.3049	19.7726	19.6908	20.2126	19.4161	19.9274	19.516	20.3805	19.9889	19.4927	19.7572	19.4196	20.3033	19.0839	19.7661	19.5972	20.7102	20.1189	20.227	20.7272	19.6603	20.6098	19.1045	20.0188	19.4682	19.4478	19.3396	20.4778	19.9614	19.6216	19.3826	19.8502	20.0967	20.4645	20.5784	19.8013	20.3955	19.663	19.8007	19.2835	19.2678	19.3493	19.6528	19.4397	19.5646	19.6875	19.3046	19.3437	20.1347	19.8797	20.0327	19.8032	20.2436	20.0605	19.5955	19.5902	19.2879	19.4761	19.5634	19.8884	19.3433	19.1896	19.6538	19.9391	19.3627	18.7866	20.0633	18.6898	20.0034	19.6587	19.6354	19.6458	18.999	20.3416										19.578	20.0037	19.7701	19.4884	19.8328	19.6678	19.8614	19.4667	19.1768	19.879	18.5783	20.1005	19.3937	19.2249	19.6261	19.4508	19.7953	19.7519
SEMA7A	2	sp|O75326|SEM7A_HUMAN	1	15.3785																			14.8781	15.2193	14.8021	15.6513	14.9757	15.6763	15.8588	16.4134	15.8457																																																																																											15.5713	15.3379	15.7953	15.2103	15.3944	15.6571	15.4336	15.3608	15.1606
SENP1	1	sp|Q9P0U3|SENP1_HUMAN	0.9999	15.246																																																																																																																																																																												15.2155	15.2998	14.8795	15.3584	15.3527	14.9701	15.4972	15.0742	15.4048
SENP3	49	sp|Q9H4L4|SENP3_HUMAN	1	20.4128	20.3081	21.0411	20.5761	20.4853	20.6569	20.5454	20.5266	20.7522	20.8971	19.9353	20.7465	20.2987	20.6079	20.2561	20.529	20.1933	20.5976	20.4235	20.7652	20.1682	20.5194	20.4121	20.1985	20.0568	20.1603	20.2497	20.8939	20.3392	19.9888	20.0017	20.0272	20.0315	20.3737	20.0442	20.6145	20.3258	19.9472	20.6315	20.3743	20.3104	20.2835	20.0979	20.6521	20.2533	20.1444	20.5408	20.1206	20.4088	20.2569	20.1145	20.5843	20.3005	20.6813	20.6066										20.465	20.7527	20.7002	20.6038	20.5722	20.6968	20.2759	20.6004	20.6283	20.4139	20.2745	19.9882	20.5866	20.5773	20.409	20.485	20.255	20.0982	20.2188	20.0583	20.1354	20.2229	20.8518	20.2217	20.3715	20.7351	20.7583	20.2745	20.185	20.7602	20.0371	20.8731	20.3381	20.418	20.1552	20.272	19.7474	19.5552	20.6376	19.6477	20.2074	20.2495	20.7501	19.9592	19.8825	20.5562	20.637	20.4561	20.5141	20.146	20.3234	20.4863	20.3439	20.3448	20.3617	20.8569	20.4314	19.951	20.1769	20.693	20.3657	20.746	19.6591																			20.1776	20.4064	20.2868	20.3291	20.2472	20.2182	20.4016	20.2322	21.3093	20.1063	20.3512	20.067	20.5768	20.3358	20.2997	20.4719	20.6688	20.1354	20.4769	20.1744	20.3272	20.7779	20.3726	20.7787	20.535	20.5534	20.9052	20.8305	20.4543	20.6698	20.1402	20.9902	20.2208	20.331	20.1235	20.3243	20.8803	20.2659	20.9475	20.095	20.629	20.7613	20.7052	20.4187	20.2579	20.7456	20.0524	20.1447	20.1915	20.0345	20.1053	20.2542	20.2427	19.2486
SENP5	2	sp|Q96HI0|SENP5_HUMAN	1	16.6379																																																																																																																																																										16.5157	16.6132	16.2155	16.3557	16.2917	16.7636	17.0663	17.8722	17.0019	17.3691	16.4512	16.5427	16.5527	16.9389	17.0623	15.9712	16.5758	15.9217
SENP7	8	sp|Q9BQF6|SENP7_HUMAN	1	18.1106										17.7225	18.2406	17.3409	18.0741	17.7105	17.6719	18.1904	18.3188	16.6256																																					17.9343	18.7583	18.0797	18.371	18.5385	19.0975	18.4859	19.2326	18.5253																																																							19.2599	17.5528	17.2349	18.2982	18.4749	17.2236	18.4001	17.4946	18.3676																			18.404	18.1682	18.2205	18.3795	18.5663	18.6948	17.7811	17.624	17.9836	18.3731	17.9582	18.655	17.8036	18.212	18.5163	17.9378	18.0604	18.7168	18.3102	18.5821	18.0162	17.7922	18.492	18.5154	18.1774	17.7328	18.4814	18.3254	17.8985	18.4594	17.9709	18.2464	18.3759	17.915	18.292	17.8475
SENP8	20	sp|Q96LD8|SENP8_HUMAN	1	19.3393	19.0889	19.8418	18.8515	19.2859	18.83	19.4723	18.7303	19.5952	19.3737																			20.0816	18.8569	19.907	19.0748	18.8365	19.0829	19.0274	19.3361	19.2196	19.9742	19.2472	19.5068	19.9794	19.8787	19.8238	18.8619	19.1516	19.6479										19.1307	19.382	19.2847	19.6745	19.7035	19.6131	19.5837	19.0323	19.6992	19.4613	18.9755	19.8774	19.7087	19.3866	18.5913	19.275	19.0487	19.8856										19.2565	19.1236	19.6309	19.2498	19.1265	19.5451	19.2477	19.2934	18.6406																			19.6629	18.9809	19.7063	19.739	19.4383	19.8705	18.7794	19.8167	19.4346	19.5596	19.2894	18.8498	19.5502	19.53	19.6012	19.7613	19.3991	19.7428	19.2858	19.8305	19.0538	19.8686	19.6344	19.3801	19.8831	19.1527	19.8077	19.2646	19.3672	19.9933	20.042	18.7695	19.6309	19.3162	19.7573	19.3499	19.8287	19.5184	19.6684	19.6749	19.8964	20.0523	19.3075	19.3543	19.4523	19.978	19.7149	19.784	19.5039	19.2145	19.8976	19.0218	18.9401	19.9464	19.1471	19.1455	20.1447	19.5169	18.9835	19.7291	19.1747	19.7062	19.0482	19.2597	19.2757	19.1845	19.7118	19.1636	19.7051	19.2277	19.8198	19.3879	19.1548	19.0904	19.7435	19.8696	19.4685	18.9822	19.5831	19.5838	20.0695	18.9009	19.3243	19.9415	19.7639	19.9981	19.7815	19.988	20.0305	20.0343
SEPHS1	321	sp|P49903|SPS1_HUMAN	1	23.5146	23.5975	23.3914	23.5904	23.6385	23.5356	23.3699	23.5309	23.611	23.8308	23.4169	23.4692	23.4321	23.5102	23.4297	23.8391	23.4653	23.3395	23.8146	23.6848	23.4678	23.4766	23.4775	23.5697	23.3488	23.2882	23.4902	23.5654	23.6564	23.0343	23.455	23.6623	23.4018	23.7816	23.3923	23.7088	24.0019	23.4415	23.5844	23.6542	23.6121	23.6513	23.6262	23.4874	23.7046	23.4203	23.4797	23.3512	23.6589	23.6114	23.6599	23.6123	23.5608	23.7449	23.7337	23.3233	23.3441	23.5609	23.6129	23.3358	23.6113	23.1969	23.4958	23.5671	23.6011	23.5136	23.7471	23.1779	23.5513	23.4855	23.4275	23.6528	23.4745	23.5084	23.6275	23.3093	23.727	23.4529	23.6291	23.2615	23.0339	23.0384	23.4993	23.5599	23.6211	23.644	23.068	23.4262	23.5114	23.7355	23.3096	23.5822	23.3964	23.4006	23.4762	23.7143	23.4934	23.63	23.3755	23.4803	23.6921	23.4386	23.3404	23.1989	23.5395	23.3688	23.5884	23.5786	23.6374	23.4559	23.2006	23.4222	23.5981	23.5238	23.5885	23.4169	23.5814	23.7219	23.3768	23.4297	23.4649	23.516	23.3842	23.3289	23.5429	23.6253	23.524	23.4659	23.557	23.6457	23.2755	23.3494	23.7176	23.4748	23.5769	23.5825	23.3673	23.6459	23.5075	23.4781	23.8067	23.8012	23.5525	23.387	23.6359	23.6561	23.8426	23.5888	23.5463	23.3184	23.5146	23.5665	23.7807	23.4419	23.4188	23.556	23.5425	23.7001	23.5048	23.5336	23.8656	23.6188	23.5512	23.5547	23.4101	23.627	23.6404	23.5087	23.8889	23.7385	23.7991	23.8057	23.2897	23.604	23.3007	23.6224	23.4343	23.4333	23.4754	23.4097	23.594	23.7709	23.9767	23.7472	23.5317	23.2461	23.4775	23.6312	23.3249	23.4937	23.6074	23.52	23.6668	23.4574	23.4765	23.5154	23.4603	23.6302	23.7265
SEPHS2	130	sp|Q99611|SPS2_HUMAN	1	22.5713	22.6464	22.6821	22.6463	22.1493	22.8228	21.963	22.7739	22.8454	22.6022	22.702	22.5373	22.9042	22.5891	22.6226	22.9649	22.6103	22.482	23.0242	22.5821	22.7373	22.6471	22.4901	23.0342	22.3831	22.6282	22.6978	22.6642	22.858	22.1863	22.7018	22.2532	22.1532	22.5309	22.2751	22.5444	22.9377	22.8144	22.7086	22.8157	22.5163	22.4453	22.4507	22.6504	22.8439	22.4929	22.318	22.1624	22.509	22.5353	22.5784	22.5083	22.7198	22.6939	22.8747	22.3455	22.8293	22.5277	22.6243	22.8454	22.7631	22.7552	22.0872	22.5934	22.6597	22.187	22.3978	22.1175	22.7246	22.6035	22.7382	22.8714	22.6693	22.7223	22.6076	23.296	22.5465	22.3614	22.3416	22.391	22.3566	21.9362	22.8825	22.8503	22.7164	22.797	22.3714	22.9128	22.5338	22.51	22.4792	22.4884	22.6196	22.3126	22.4366	22.4727	22.5297	22.0576	22.645	22.251	22.8431	22.4588	21.8606	22.7136	22.0402	21.9463	22.19	23.0137	23.112	22.5488	22.0109	22.4984	22.5274	22.4122	22.4194	22.3923	22.5252	22.8338	22.5635	22.6737	22.5993	22.751	22.663	22.5608	22.859	22.5148	22.8617	22.8512	22.6123	23.2635	22.4646	22.5584	22.3356	22.7173	22.2758	22.5994	21.9944	22.3405	23.0093	22.8913	22.1536	23.0939	22.3947	22.4607	22.9865	22.7026	22.6028	22.9614	22.7959	22.9318	22.7379	22.6467	22.5187	22.8432	22.713	23.039	22.8241	22.6586	22.4794	22.5603	22.5955	22.3107	22.5032	22.3265	22.287	22.7954	22.5127	22.5726	22.406	22.4695	22.8129	22.1586	22.7192	22.596	22.2905	22.6254	22.3748	22.9636	22.8375	22.9063	22.763	22.9114	22.7438	22.8634	22.745	22.7008	22.144	22.3866	22.7849	22.8735	22.2705	22.418	22.5402	22.8441	22.7572	22.6619	22.8226	22.7285	22.3331
SEPSECS	63	sp|Q9HD40|SPCS_HUMAN	1	21.0934	21.2169	21.1945	21.3297	21.1352	21.1083	20.9673	21.4014	21.203	20.9788	22.2446	20.7093	22.0444	20.9886	22.0146	20.7975	21.8923	20.6662	20.2131	21.2182	20.8989	21.1254	21.1825	21.5238	21.185	21.137	21.475	21.294	21.139	21.4464	21.1753	20.9959	20.6275	20.9343	21.0426	21.3091	20.6256	21.4554	20.9065	20.9239	21.2368	21.0593	21.3746	20.9193	20.9872	21.0942	21.6379	21.4882	21.7213	21.0504	20.8886	20.7724	21.1541	20.8492	21.2123	21.0573	21.2803	21.4896	21.268	21.3527	20.9485	21.3311	21.4129	20.9779	21.5239	21.012	21.1426	20.8886	20.6955	21.0388	21.1008	20.855	21.3599	21.141	21.5698	21.9477	20.9264	21.081	20.9013	21.1046	21.5365	21.0678	21.2851	21.1117	21.764	21.9281	21.0651	21.4918	21.4517	20.7787	20.9636	20.3339	21.153	21.3276	21.0287	20.8157	21.1067	20.4817	20.8574	21.0165	21.0622	21.341	21.2	21.2323	21.4276	21.1724	21.1395	21.1708	20.9114	21.3153	21.7006	21.2911	21.3883	20.9036	21.259	21.3857	21.0303	21.3538	21.2922	20.9642	21.0584	21.1578	21.2531	21.0652	21.2199	20.6996	21.6465	21.047	21.2143	20.5477	21.281	21.3456	21.0272	21.2272	21.5514	21.3449	21.5406	20.8486	21.2577	20.8323	21.1764	21.454	21.0627	21.1332	21.2371	21.6653	20.6757	21.6444	21.2632	21.5433	21.6207	20.8461	21.2166	21.0891	21.2502	21.3936	21.3807	21.2133	20.8014	21.1788	20.7253	21.2639	21.1694	20.81	21.0241	21.7971	21.2679	21.3349	21.0011	20.9475	21.475	20.8845	21.0503	20.8871	21.7063	21.2553	21.3722	21.1493	21.6462	21.4883	21.351	21.1249	21.1268	20.7839	21.2473	21.561	20.964	20.7269	21.6951	21.1901	21.1497	21.1983	21.365	21.3515	21.3312	21.1787	21.3853	21.2394	20.9915
SEPTIN1	194	sp|Q8WYJ6|SEPT1_HUMAN	1	25.302	25.1523	25.2976	25.0706	25.4347	25.0275	25.2442	24.9547	24.9597	24.7653	25.2286	25.0318	25.4062	25.2735	25.2243	25.0731	25.4975	24.7476	25.4684	24.962	25.2119	25.1407	25.3767	25.4484	25.7279	25.236	24.9575	24.9556	25.2895	24.8024	25.1202	25.2808	25.0681	25.0586	25.4801	25.4805	25.2279	25.1884	25.4996	25.95	25.3213	25.8807	25.2364	25.4321	25.0886	25.708	25.491	24.7241	24.9539	25.2331	25.4306	25.359	25.1202	24.5761	25.3148	25.3446	25.2281	25.0679	25.2122	25.8014	26.0293	25.4014	25.4255	25.5759	24.8958	25.0827	24.9476	25.6454	25.3297	25.1888	25.7977	25.6708	25.4565	24.7906	25.8157	25.1975	24.748	25.0967	25.5931	25.027	25.3341	24.7488	25.5242	25.2042	25.5586	26.3447	25.0585	25.1613	25.5982	25.076	25.0675	25.1467	25.0645	25.217	26.4304	25.1542	25.4994	25.6615	24.8619	25.184	25.7933	25.6231	25.2251	25.7427	25.8129	25.3059	25.2852	25.572	26.121	25.4691	25.2709	25.4996	25.5067	26.5497	25.4427	24.9338	25.3766	25.6551	25.0132	25.2098	25.1746	25.4046	25.4108	25.0446	25.6147	24.8937	26.4718	24.9334	25.2849	25.2411	25.7886	25.6284	25.3625	25.525	24.8766	25.5588	25.0476	24.9011	25.4041	25.174	25.1791	25.7681	25.415	25.4158	25.4847	25.2177	25.8819	25.2152	26.4958	25.2435	25.2094	24.6916	24.9859	25.9956	25.234	25.7455	25.2106	24.4811	25.0997	25.3586	25.1006	25.4072	24.7835	25.0951	25.1663	25.5079	25.1326	25.1917	24.485	25.1068	25.2297	24.6818	25.1354	24.5717	25.3145	25.0097	25.109	25.1702	25.9381	25.0336	25.9108	25.1086	25.19	25.234	25.2799	25.5108	25.631	26.0375	25.6126	25.2313	24.5323	25.3581	25.8156	25.2482	25.3267	25.057	25.4819	25.6123	25.1029
SEPTIN10	452	sp|Q9P0V9|SEP10_HUMAN	1	23.9622	24.179	24.1191	23.3708	23.8877	23.6698	23.0421	23.1601	23.7787	23.6954	24.514	23.3493	24.3961	23.5919	24.4869	23.7179	24.5213	23.6179	23.8105	24.0576	24.3852	23.355	24.7388	23.9223	24.4374	23.9039	23.5071	23.3045	24.7386	23.2458	24.4952	23.3933	23.5129	24.1184	23.4644	23.5792	24.1346	24.5015	23.5033	23.7871	24.8172	24.2653	24.7125	23.7535	23.5764	24.5393	23.1796	23.6506	23.608	24.6426	24.549	23.6039	24.8047	24.1189	23.6177	23.7027	24.2439	24.2166	24.6814	24.2363	24.1423	24.5138	23.1745	24.5754	23.9618	23.7547	24.7021	24.8016	23.5579	23.8044	23.5119	23.2918	24.3594	23.3818	24.1993	24.0857	23.6278	22.7818	23.186	23.535	23.2953	22.8976	23.8186	24.2939	24.4649	23.7663	23.7684	24.3928	23.9541	23.6037	23.317	24.0379	24.7358	23.676	23.7114	23.6037	24.4575	24.3906	23.6074	24.8094	24.059	24.4409	23.0878	24.5307	23.875	23.3014	23.6989	24.658	24.4905	24.6265	23.2897	24.2234	24.1507	23.9561	24.7528	23.2217	24.5551	24.2487	24.5129	23.6529	23.7585	24.3095	24.1641	23.6354	23.9325	24.3047	24.1274	23.9579	24.507	23.9488	24.5347	24.5474	23.4033	24.4502	23.35	24.5272	23.3452	23.7182	24.9008	24.7448	23.8928	23.8776	23.3601	24.0132	24.3151	24.5389	24.1303	23.9501	24.3915	24.313	24.8553	24.0322	23.7344	23.5249	24.6773	23.9288	24.4984	24.2048	24.3354	24.8453	23.5615	23.4526	24.8117	23.929	23.2698	24.3151	24.6168	23.4191	23.8891	23.9919	24.3965	23.3745	23.5823	24.1752	23.9272	24.4077	23.8929	24.4604	23.7565	23.981	23.9365	24.2113	24.2131	23.9977	24.0109	23.9583	23.3581	24.1679	24.4927	24.6866	23.7219	23.5808	24.455	24.2434	24.3955	24.551	24.2777	24.3814	23.8969
SEPTIN11	881	sp|Q9NVA2|SEP11_HUMAN	1	25.9165	25.9202	25.8518	25.708	25.9637	26.0003	25.9889	25.6177	26.0069	26.0764	25.8701	25.7256	26.1104	26.1591	26.0093	26.1825	25.9561	25.5925	26.0932	26.1765	25.9705	26.0325	26.1384	25.9655	25.9518	25.9376	26.0702	26.2542	26.3515	26.2338	26.0848	25.7638	26.0722	25.9776	25.745	25.8115	25.862	26.2494	25.6435	26.0134	26.0944	26.0616	26.1531	25.9011	26.227	26.0727	26.034	25.9162	26.1563	26.2163	26.2269	25.7046	26.0752	26.0848	25.8884	25.8897	26.065	25.9108	26.0353	26.1056	26.0977	26.0328	25.7431	26.1321	25.8632	25.7762	26.128	26.0172	26.1034	25.7995	26.027	25.8215	26.105	25.8862	26.0445	26.1297	25.605	25.7941	25.9154	25.6542	25.6613	25.9696	25.9442	26.0475	25.9943	25.9822	25.4934	25.9886	25.9403	25.8456	26.0616	25.9621	26.074	25.5557	25.6468	25.677	25.8714	25.8569	25.9974	26.1708	26.0332	26.0433	26.1175	25.9456	26.0721	26.0226	25.8218	26.076	26.2531	26.1455	25.6091	26.1492	25.96	26.0118	25.9848	25.8147	26.094	26.0554	26.0774	25.7652	25.8338	25.9686	26.0656	26.017	26.0158	25.9132	26.0749	26.0678	26.0159	26.1195	26.0709	26.0942	25.8157	26.047	25.6101	25.9745	26.0859	25.777	26.1692	26.1032	26.1245	26.0015	25.791	25.9497	26.0717	26.2073	26.1109	26.129	26.1622	26.0267	26.1269	25.777	25.9119	25.8409	26.1523	25.9137	26.0307	25.7762	26.178	26.0899	26.227	25.8807	26.1518	26.0882	25.6631	26.0416	25.9218	25.7086	25.9736	25.8659	25.973	25.9354	25.479	26.0281	25.8884	25.9806	25.6489	26.303	26.0807	26.0166	26.0552	25.7098	26.3359	26.2944	25.8941	25.9602	26.3002	26.0948	26.0991	26.2315	25.7645	25.8851	26.2926	26.1014	26.0887	26.1894	26.0676	26.18	25.9838
SEPTIN2	1013	sp|Q15019|SEPT2_HUMAN	1	26.9124	27.0866	26.8828	26.7698	26.9889	26.9542	26.7139	26.6806	26.9587	26.9897	27.0022	26.6918	27.1782	27.0466	27.0998	27.119	27.1328	26.6886	26.8945	27.0222	27.0237	26.879	27.3056	26.8017	27.1186	27.1153	26.8291	26.9933	27.5089	26.8612	27.1444	26.6495	26.9867	26.989	26.6927	26.7622	26.9442	27.1882	26.7135	26.9607	27.3675	27.1271	27.2281	26.7904	26.9874	27.0407	26.8221	26.888	27.0199	27.3397	27.3181	26.6528	27.1469	27.0898	26.8748	26.7884	27.0792	27.1014	27.1478	27.1146	27.0302	27.1439	26.6208	27.1955	26.769	26.7404	27.3468	27.1895	26.9652	26.757	26.8311	26.7416	27.1008	26.7919	26.9757	26.9637	26.5499	26.684	26.7219	26.6497	26.5329	26.7685	26.8436	27.1084	27.0545	26.7315	26.5556	27.165	26.9161	26.7742	26.8802	27.0878	27.1952	26.6058	26.7272	26.7308	27.1249	26.9679	26.9004	27.3718	26.996	27.0416	26.7554	27.0203	26.751	26.8762	26.7447	27.2379	27.3385	27.1671	26.6393	26.987	26.9996	26.9271	27.1738	26.6675	27.1859	27.012	27.2919	26.625	26.8491	27.0713	27.1914	26.8732	26.9889	27.1694	27.0798	26.9195	27.2022	27.0304	27.229	27.156	26.6484	27.2363	26.5569	27.1904	26.9939	26.7922	27.4003	27.2163	26.9248	26.8729	26.6744	27.1941	27.0024	27.3337	27.1993	26.9986	27.1912	27.1103	27.4301	26.8447	26.7792	26.861	27.3598	26.8499	27.0753	26.8743	27.1893	27.2287	26.8902	26.7848	27.3574	26.968	26.5526	27.2158	27.2609	26.6618	26.9959	26.8496	27.2176	27.0154	26.4799	26.9787	26.8012	27.3881	26.6445	27.3903	26.9076	27.0365	27.1214	26.8692	27.2475	27.3841	27.2958	26.8326	27.0523	26.9773	27.1309	27.3961	26.8905	26.9909	27.27	27.0768	27.0723	27.4001	27.1124	27.298	26.8182
SEPTIN3	7	sp|Q9UH03|SEPT3_HUMAN	1	17.8254										18.0458	17.6246	18.1789	17.6443	18.2541	17.9169	18.1578	17.8524	17.8713																												17.8203	17.456	17.3083	18.1877	18.3849	17.2957	18.0516	17.4359	17.6185																																																																18.3408	17.6305	18.0119	18.0374	18.2596	17.7839	18.0342	17.6214	18.3934																												18.4125	17.8124	18.2271	17.6248	18.1029	18.3117	17.4794	16.0107	18.4767										17.9642	17.7546	18.3931	18.051	17.5764	18.3506	18.0184	18.4947	16.7779	17.9864	18.1302	17.9531	18.4601	18.1854	17.7014	17.5156	18.3264	18.2045
SEPTIN4	21	sp|O43236|SEPT4_HUMAN	1	18.9301										18.9854	18.644	18.9443	18.9943	19.118	18.7414	19.2085	18.9832	18.5702	18.4176	19.4073	17.9338	19.1813	19.1416	19.6346	19.3618	18.8575	18.416										18.8528	18.356	18.6416	19.0839	19.1784	19.2522	18.6945	18.7174	18.9986	18.7959	18.6672	18.861	19.0128	19.1122	19.0934	19.4165	18.954	18.5011	18.5721	18.8949	18.6698	19.2953	19.0388	19.2429	18.849	18.9471	19.4986	18.981	19.0181	19.3615	19.1084	18.8135	19.116	18.8133	18.8864	19.3444	18.4946	19.1426	18.7664	18.6413	18.7323	19.216	18.8287	18.9623	19.0144																												19.2897	19.0529	19.2413	19.7338	18.916	19.0308	19.094	19.5226	19.639																			18.5534	18.7962	19.0504	19.3506	19.0234	19.2219	19.0111	19.2582	19.1024	19.4583	19.0247	19.1978	19.5428	19.0835	19.3729	18.8525	19.3196	18.7803	18.9881	18.7918	18.9649	18.856	19.2229	19.2089	18.9027	19.0185	19.2632	18.881	18.7227	18.7842	19.2262	18.9323	19.3216	19.0826	19.3734	19.2304										18.3677	19.3776	19.3299	19.4671	19.1314	19.514	19.2757	19.1803	19.4038	18.8561	19.0856	18.9195	18.7933	18.2648	18.6796	19.1802	18.9298	18.2118
SEPTIN5	199	sp|Q99719|SEPT5_HUMAN	1	22.4724	22.6187	22.5509	21.9779	22.8917	22.4407	22.5703	22.2543	22.5443	22.5389	22.684	22.113	22.8407	22.3461	22.7903	22.4632	22.717	22.9175	22.5634	22.3724	22.6001	22.0041	22.8729	22.1377	22.8	22.9474	22.6003	22.7428	23.2071	22.4564	22.8836	22.2062	22.3217	22.4802	22.2287	22.2144	22.6877	22.8606	21.9716	22.2538	22.7877	22.5531	23.0065	22.151	22.1396	22.9067	22.5885	22.3351	22.8413	22.8415	22.9681	22.032	22.9909	22.6128	22.0014	22.4406	22.7594	22.4572	22.7404	22.62	22.6582	22.6827	22.5147	22.9451	22.593	22.0653	22.7391	22.854	22.6202	22.7616	22.464	22.11	22.8459	22.2848	22.8831	22.3987	21.974	22.0164	22.3329	22.3283	21.8221	22.6807	22.2763	22.7455	22.6683	22.4734	22.0722	22.5655	22.6889	22.502	22.4801	22.7472	22.8962	22.1132	22.4124	22.2992	22.6226	22.6489	22.725	22.826	22.6532	22.8425	22.4919	22.6383	22.4655	22.7857	22.5415	22.5743	22.7106	22.6714	22.3461	22.7944	22.7248	22.3516	22.8585	22.3915	22.7599	22.6614	22.9553	22.0325	21.7025	22.7425	22.5376	22.2385	22.8084	22.4713	22.6833	22.0608	22.9215	22.3803	22.9024	22.6918	22.2323	22.7522	22.0762	22.8601	22.5262	22.1508	22.8733	22.9146	22.4253	22.2502	22.086	22.8593	22.3586	22.7581	22.5538	22.4522	22.919	22.5581	22.8052	22.0561	22.7848	22.1336	23.0063	22.3463	22.6372	22.1516	22.6542	22.5913	22.3483	22.2446	22.9599	22.4375	22.9345	22.6296	22.9887	22.8782	22.6329	21.8999	22.9616	22.4551	22.2847	22.3808	22.3506	22.7222	22.1557	22.6023	22.46	22.7099	22.3826	21.962	22.5463	22.834	22.8361	22.8043	22.8495	22.7548	22.8365	23.1739	22.794	22.3396	22.9811	22.5789	22.773	22.8038	22.7099	22.528	22.4598
SEPTIN7	1480	sp|Q16181|SEPT7_HUMAN	1	27.126	27.3603	27.1406	26.9461	27.1661	27.0663	26.9069	26.7003	27.1063	27.0653	27.3501	26.8464	27.369	27.2903	27.309	27.2051	27.4038	26.9721	27.2308	27.3079	27.2895	27.0584	27.5651	27.0115	27.3432	27.3786	26.9562	27.152	27.6447	26.8126	27.4468	26.8844	27.1256	27.1618	26.9627	26.9817	27.1748	27.5084	26.9222	27.1262	27.6105	27.4317	27.5155	27.0077	27.1675	27.3102	27.0824	26.9908	27.1695	27.6723	27.5477	26.8873	27.449	27.2766	27.0304	27.0477	27.2326	27.1728	27.3666	27.4263	27.3898	27.4286	26.8598	27.5095	27.0626	26.9132	27.6257	27.506	27.2669	26.8876	27.1708	26.9264	27.3145	26.9485	27.152	27.1594	26.6967	26.8548	27.0762	26.897	26.8363	27.0309	27.0411	27.4664	27.2834	27.1575	26.7809	27.3064	27.1548	26.9887	27.0428	27.2441	27.446	26.7257	27.0285	26.9009	27.3194	27.2947	27.223	27.5917	27.3315	27.4527	26.973	27.3857	27.0371	27.0137	27.0385	27.4736	27.7161	27.4272	26.7519	27.3474	27.2917	27.2542	27.4415	26.9643	27.3718	27.1996	27.5102	26.9679	27.0324	27.3384	27.2932	27.0508	27.1117	27.1596	27.2486	27.1251	27.4782	27.2146	27.4265	27.375	26.8474	27.4256	26.6381	27.3701	27.0951	27.0113	27.6761	27.4532	27.1785	27.1304	26.8579	27.2835	27.3204	27.4665	27.4241	27.1866	27.4378	27.2731	27.5837	27.0426	27.0104	26.9941	27.5286	27.0097	27.2709	27.0167	27.3547	27.4287	27.1653	26.8543	27.609	27.2729	26.6568	27.4186	27.5511	26.8693	27.1949	26.9412	27.6456	26.9961	26.7133	27.1087	27.0769	27.4844	26.7829	27.5163	27.0852	27.2186	27.3719	27.0369	27.3313	27.5759	27.3154	27.0373	27.2153	27.1536	27.2933	27.5217	27.0248	26.9252	27.4387	27.2714	27.3117	27.5214	27.2403	27.318	26.9786
SEPTIN8	268	sp|Q92599|SEPT8_HUMAN	1	24.3617	24.2356	24.375	24.227	24.6437	24.5953	24.2265	24.3094	24.3394	24.5736	24.2454	24.1002	24.3761	24.6302	24.4048	24.7548	24.2786	24.3014	24.3509	24.6122	24.4335	24.4943	24.4204	24.2834	24.1092	24.303	24.537	24.6229	24.5791	24.3986	24.443	24.1684	24.5892	24.6303	24.4204	24.2834	24.9471	24.2815	24.3284	24.4053	24.484	24.5028	24.5169	24.3581	24.3926	24.393	24.6136	24.5652	24.7747	24.4261	24.4151	24.242	24.4797	24.8764	24.4832	24.3539	24.2831	24.7303	24.3529	24.5263	24.2832	24.3395	23.9281	24.2654	24.6525	24.44	24.4149	24.2592	24.46	24.4745	24.2463	24.4186	24.3209	24.6441	24.3485	24.1897	24.048	24.2449	24.4744	24.3556	23.9902	24.2798	24.1251	24.2236	24.2922	24.1097	24.0267	24.1674	24.2498	24.8744	24.5305	24.8006	24.3141	24.239	24.1208	24.2328	24.1392	24.5393	24.7184	24.2997	24.1517	24.4674	24.2956	24.2642	24.1966	24.5	24.4155	24.3635	24.5441	24.4455	24.2491	24.4303	24.3994	24.193	24.2932	24.4807	24.4186	24.4615	24.516	24.2797	24.2737	24.2355	24.4067	24.4169	24.3747	24.8554	24.3665	24.446	24.272	24.6612	24.4152	24.483	23.9599	24.3042	24.1169	24.2666	24.3061	24.0725	24.4558	24.46	24.4982	24.2481	24.1983	24.337	24.3994	24.4674	24.6785	24.5643	24.4668	24.4427	24.5172	24.7289	24.429	24.4171	24.4234	24.2478	24.4571	24.4331	25.0084	24.5255	24.1924	24.0551	24.5312	24.6016	24.2635	24.4541	24.2629	24.3909	24.4465	24.2923	24.2262	24.172	24.2319	24.5943	24.7231	24.1123	24.1091	24.4491	24.3199	24.3923	24.3664	24.6652	24.7371	24.7037	24.2304	24.4147	24.7089	24.5082	24.3946	24.4882	24.7172	24.2067	24.6079	24.546	24.2468	24.4097	24.3645	24.3009	24.1043
SEPTIN9	1762	sp|Q9UHD8|SEPT9_HUMAN	1	26.6802	27.2143	26.712	26.4691	26.6327	26.3627	26.4657	25.9168	26.6241	26.6042	26.9108	26.5306	26.8669	26.5722	26.9054	26.5473	27.015	26.4055	26.7368	26.5736	26.9334	26.6435	27.2515	26.6521	27.0717	27.0556	26.5456	26.4483	27.3704	26.4933	27.0477	26.4635	26.7139	26.4896	26.564	26.5785	26.6898	27.2636	26.5935	26.8351	27.2525	26.8395	27.1437	26.5633	26.5182	27.0062	26.5485	26.5448	26.4297	27.3105	27.2573	26.5363	27.1788	26.6273	26.5522	26.5929	26.9454	26.6351	27.0183	27.0353	27.0212	27.0871	26.4341	27.1321	26.4143	26.5003	27.1807	27.2702	26.8708	26.6572	26.7661	26.4395	26.9421	26.7536	26.8644	26.7364	26.4997	26.493	26.3519	26.5307	26.5954	26.3765	26.6505	27.0373	26.9896	26.6615	26.7138	27.0183	26.8446	26.5405	26.5716	26.6043	27.1841	26.3796	26.5714	26.6409	26.9007	26.7363	26.1409	27.311	27.1359	26.9839	26.4454	27.0515	26.6908	26.4065	26.6014	27.1377	27.307	26.9864	26.4624	26.843	26.9717	26.829	27.0792	26.476	27.0517	26.8689	27.1997	26.5863	26.6719	26.877	26.8938	26.5854	26.7615	26.3842	26.9287	26.796	27.1434	26.5521	27.1501	26.97	26.5303	27.1241	26.4162	27.0804	26.506	26.6235	27.2063	27.0713	26.6826	26.6544	26.4788	26.9521	26.8035	27.0403	26.8687	26.609	27.0067	26.818	27.1809	26.4928	26.3452	26.4745	27.1378	26.5475	26.8265	26.419	26.652	27.0523	26.5466	26.441	27.2396	26.6399	26.4088	26.9019	27.2838	26.2125	26.5856	26.4564	27.2374	26.7169	26.2746	26.6775	26.5254	27.1902	26.5709	27.033	26.5339	26.8051	26.7585	26.6082	26.5682	26.7642	27.0374	26.7336	26.4771	26.6316	26.9335	27.0843	26.5849	26.6056	27.0083	26.8009	26.9594	27.1662	26.957	26.9469	26.4784
SERAC1	6	sp|Q96JX3|SRAC1_HUMAN	1	18.819																																														18.5949	20.2925	18.353	19.3441	18.5198	18.2919	18.8692	18.8087	18.6394																			19.1723	19.0639	19.2333	18.7727	18.7384	19.0402	18.6545	18.9189	18.6061																			18.7526	18.9419	19.0131	19.0488	18.2219	18.8297	18.5763	19.2194	19.3774																			19.0409	19.3119	18.8366	19.1097	19.4115	18.6066	19.3253	18.3648	19.5882										19.4238	18.7972	18.9568	19.5659	19.238	19.2298	19.3696	19.0131	18.5242
SERBP1	1228	sp|Q8NC51|PAIRB_HUMAN	1	27.4459	27.421	27.1472	27.6937	27.3587	27.4793	27.6407	27.6685	27.7002	27.7939	27.3719	27.6415	27.2546	27.2778	27.2178	27.5687	27.0275	27.3405	26.9796	27.6787	27.1904	27.5789	27.3192	27.4968	27.1374	27.3577	27.5177	27.2766	27.3322	27.7926	27.2914	27.8954	27.6419	27.608	27.814	27.4829	27.6409	27.323	27.6682	27.6096	27.2001	27.5043	27.0697	27.8101	27.6902	27.1146	27.6211	27.4393	27.4586	27.3085	27.4116	27.4491	27.2271	27.2016	27.5973	27.6412	27.2425	27.7146	27.1392	27.0875	27.2307	27.1461	27.7587	27.2183	27.3129	27.7343	27.19	27.3054	27.4473	27.5719	27.635	27.6854	27.2231	27.7723	27.2581	27.5043	27.7074	27.7467	27.5014	27.9625	27.6786	27.7293	27.5542	27.3902	27.2699	27.2365	27.6224	27.1636	27.2805	27.5017	27.4596	27.4024	27.3091	27.7211	27.2678	27.7164	27.1955	27.2936	27.5197	27.3289	27.3901	27.1694	27.7324	27.2282	27.4526	27.2808	27.4998	27.1308	27.3151	27.1074	27.7635	27.0315	27.2586	27.1583	27.0011	27.3125	27.0564	27.0402	27.1004	27.5618	27.794	27.171	27.2499	27.7625	27.1874	27.1917	27.0942	27.6226	27.1342	27.271	27.0286	27.0009	27.4958	27.0128	27.7261	27.0582	27.6043	27.7901	27.2822	27.1954	27.4249	27.5038	27.6406	27.2861	27.3832	27.3086	27.5485	27.4277	27.278	27.2939	27.2109	27.3669	27.378	27.3235	27.2619	27.4101	27.2585	27.5423	27.7141	27.2356	27.8203	27.6984	27.2579	27.6429	27.3092	27.3659	27.4185	27.6621	27.2804	27.6719	27.2655	27.5996	27.6327	27.4615	27.3539	27.4215	27.6783	27.1985	27.5648	27.2087	27.5273	27.5964	27.3048	27.3155	27.4069	27.4157	27.5874	27.405	27.1606	27.2479	27.8403	27.6429	27.4209	27.2445	27.2127	27.1594	27.3052	27.3579	27.6068
SERF2	98	sp|P84101|SERF2_HUMAN	1	24.6243	24.8466	24.4451	24.6791	24.3683	24.7193	25.291	24.9138	24.7918	24.7758	24.3921	24.8614	24.4074	24.7504	24.4778	24.4446	23.8902	23.9436	23.9809	24.6222	24.0324	24.5782	24.4241	24.4835	24.251	24.5219	25.2471	24.669	24.3935	24.9483	24.7594	24.941	24.7911	24.5136	24.927	25.1819	24.3977	24.8878	24.7302	24.678	24.3267	24.3029	24.2366	25.1575	25.15	24.155	25.6147	25.1621	24.4162	24.4295	24.7564	24.5718	24.2036	24.5825	24.544	24.6351	24.5877	24.4257	24.1554	24.3156	24.7518	24.1596	24.9564	24.0327	24.7923	25.0513	24.3414	24.5034	24.7655	24.7174	25.404	24.3221	24.3328	24.6059	24.3499	24.4134	24.8304	25.0806	24.6417	25.1479	24.8262	24.4429	24.5408	24.6425	24.3475	24.51	24.7422	24.4299	24.7967	24.8206	24.5077	24.7797	24.172	25.2201	24.4767	24.7221	24.4688	24.405	24.4336	24.5954	24.6223	24.4179	25.3444	24.4709	24.4345	24.8449	24.7092	24.4247	25.0182	24.3293	25.0927	24.4041	24.7939	24.0086	24.2067	24.78	24.4084	24.1318	24.2494	24.4308	24.5165	24.0804	24.3478	24.8377	24.5877	24.2467	24.146	24.6793	24.759	24.0943	24.5581	24.367	24.2908	24.444	24.9546	24.4082	25.2125	25.2407	24.4538	24.1305	24.9944	24.2782	24.8877	24.862	24.3184	24.8132	24.0494	24.638	24.4674	24.2877	24.358	24.6289	24.3977	24.7286	24.3023	24.3814	24.3126	24.4998	24.3159	24.4238	25.362	25.0229	24.3541	24.5422	24.7425	24.2843	24.5996	25.1107	23.8406	24.2252	24.2469	24.6354	24.469	24.0535	25.1906	24.9445	24.6949	25.0297	24.3789	25.0026	24.9437	24.7364	24.8319	24.0133	24.8506	24.32	24.6306	24.4236	24.162	24.2906	24.6779	24.8005	24.4055	24.4935	24.5269	24.7521	24.6874	24.6989	25.0224
SERGEF	3	sp|Q9UGK8|SRGEF_HUMAN	0.9999	15.3067																																																																									15.1162	15.2393	15.0335	15.0543	15.0093	15.4694	15.0955	15.0849	15.1896																																																																									15.196	15.9317	15.717	15.4496	14.8614	15.5847	15.1877	15.5446	15.4293	15.1624	15.1098	15.5405	15.2629	15.2969	15.5981	15.0274	14.8359	15.123
SERINC1	53	sp|Q9NRX5|SERC1_HUMAN	1	22.6819	22.9264	22.5962	22.6418	22.5425	22.4321	22.9841	22.6237	22.5988	22.3537	22.7142	22.441	22.1838	22.3432	22.7212	22.4943	22.9449	23.0547	21.5642	22.6372	22.8493	22.2112	22.8031	22.5399	22.9207	22.9316	23.0575	22.597	22.8663	23.0483	22.9179	22.5828	22.7593	22.6664	22.4504	22.4983	22.9848	23.0388	22.0248	22.3249	22.4244	22.4317	22.7091	22.5425	22.8991	22.9354	22.6376	22.9925	22.7033	23.0362	23.0574	22.7267	22.8812	22.3263	21.9398	22.3083	23.1928	22.3839	23.1699	22.771	23.0646	23.0605	22.7504	22.8079	22.7961	22.5105	22.8403	22.9223	23.2149	22.3555	22.8827	21.9412	23.2019	22.6585	22.7407	22.7827	22.4958	22.3015	22.4554	22.6827	22.4891	22.6098	22.5038	22.8804	22.6723	23.2813	22.7866	23.0667	23.1213	22.7264	22.3114	22.635	22.8337	22.3813	22.6492	22.3649	22.3963	22.4208	22.6499	23.1304	22.9094	23.4566	22.7711	23.1291	23.0018	22.5238	23.1449	22.5602	22.9266	22.7346	22.9609	22.7413	23.0094	22.6345	22.9799	23.1742	23.0051	22.4421	23.3252	21.7453	22.2342	22.5459	22.476	22.2698	22.1832	22.1585	22.2463	22.2364	23.1485	22.2101	23.1606	22.9242	22.2425	23.1587	22.1949	23.1123	22.7951	22.3295	22.8662	22.7695	22.4048	21.8832	22.4843	23.034	22.609	23.0376	22.7757	23.009	23.1987	23.0284	22.8915	22.3787	22.6528	22.4493	22.6264	22.096	22.4501	22.4992	22.2437	22.5067	22.7923	23.114	22.8452	22.9307	23.0451	22.6064	22.9977	23.0583	22.6555	22.4758	22.9036	22.7674	22.5956	22.4519	23.0982	22.9526	22.6964	22.5229	22.1991	22.688	22.3279	22.4974	22.6067	22.6811	22.6862	22.6159	22.5841	22.629	22.8795	22.1931	22.921	22.9194	22.7352	22.667	22.6817	22.8209	22.7136	22.5163	22.9888
SERINC2	1	sp|Q96SA4|SERC2_HUMAN	0.9999	16.3595																																																																																																																																																										16.703	16.9407	16.9295	16.4006	16.0499	17.3505	16.4278	16.4111	16.8761
SERINC3	36	sp|Q13530|SERC3_HUMAN	1	21.2707	21.0544	20.6151	21.7105	21.1791	21.6946	21.1711	21.6165	21.5898	21.4154	21.4689	21.11	21.1181	21.5597	21.2692	21.4833	21.4062	21.4692	20.5033	21.5946	21.2742	21.257	21.2686	21.14	21.239	21.2352	21.5031	21.3298	21.2542	21.2387	21.209	21.3199	21.5461	21.7883	21.2152	21.2548	21.3948	21.183	21.3103	21.1746	21.5009	21.3833	21.5615	21.4178	21.6031	21.2164										21.3293	20.985	21.2355	20.9965	20.7998	20.9375	20.9607	21.1156	20.9716	21.6977	21.6337	21.2002	21.3083	22.0788	21.693	21.4204	21.2435	20.9013	21.2034	21.3209	20.8577	21.2934	21.1599	21.3384	21.4673	21.4817	21.309										21.4791	21.5756	21.117	21.1285	21.3581	20.8722	20.966	21.333	21.2915	21.2146	21.6918	21.2875	21.3568	21.3921	20.8946	21.8034	21.1617	21.2517	21.2156	21.508	21.2388	21.5148	21.2648	21.4676	21.5459	21.5679	21.2016	21.6048	21.4732	21.0247	20.9748	21.165	21.7763	20.9359	21.3339	20.6375	21.304	21.283	21.5656	21.3886	21.1621	21.0688	21.0002	21.1652	20.5164	21.303	21.6512	21.0886	21.4525	21.6156	20.3382	21.2398	21.3831	21.0399	20.995	21.4377	20.5601	20.9868	21.2616	21.3825	21.1411	20.4729	21.1186	21.154	21.0283	20.7783	21.4531	20.5723	21.0087	21.7206	21.6805	21.0002	21.6832	21.1649	21.1075	21.0776	21.381	21.5731	21.3918	21.1356	21.3118	21.2941	21.4061	21.2936	21.1562	21.2396	20.7741	20.5812	20.7809	20.4276	21.3132	20.8081	21.0801	20.565	20.995	20.9324	21.0854	21.2439	20.5811	21.5569	20.7591	21.3718	20.8461	21.519	21.1724	21.283	21.0772	20.5515
SERINC5	24	sp|Q86VE9|SERC5_HUMAN	1	21.2682	22.2267	20.0349	20.706	19.7904	21.2312	21.2256	21.0658	20.8716	20.8728	21.77	20.8057	21.2507	20.4955	21.4616	21.9373	21.3213	21.6788	21.5255	21.5229	20.7584	20.9607	20.7467	21.3985	21.533	21.8836	21.3199	21.4888										21.9468	20.3362	20.9743	20.6891	21.5783	21.563	20.8531	20.7496	21.3343	21.1147	21.6355	20.144	21.3357	20.8593	20.7002	20.782	20.5133	21.1221	20.8101	21.2656	21.3073	21.1269	20.6958	21.2465	21.3465	20.8371	21.1372	21.7737	21.3537	21.4854	21.4632	21.6558	21.233	21.7376	21.1134	21.3174	21.6809	21.5198	21.4823	21.311	21.0755	21.283	21.6781	21.717	21.4971																			21.3041	21.1843	21.1635	21.1495	21.4308	21.3017	22.3148	20.9495	20.619																			21.3656	21.1307	21.4967	21.8974	21.6019	21.6381	21.5877	21.2636	21.5785	21.0909	21.0869	21.1424	20.7503	21.4063	21.2305	21.3387	21.3086	21.48	21.207	22.449	21.3905	20.9102	21.0566	21.2401	21.5142	21.5661	20.8949	20.9892	21.4122	21.0958	22.2969	20.982	20.9689	20.4417	21.2962	20.519	21.5158	20.9603	21.4158	20.8901	21.1816	21.2846	21.0105	21.1498	21.0466	21.765	21.6892	21.3692	20.831	21.1902	20.9882	21.5071	21.0999	21.0718	21.2077	21.0066	21.1143	20.6535	21.5303	20.9232	20.1388	21.8467	20.2175	21.2335	21.3647	21.4873	21.2771	21.1838	20.9645	20.7236	20.8867	20.5437
SERPINA1	4253	sp|P01009|A1AT_HUMAN	1	29.9475	30.031	30.6231	28.6875	30.4678	28.6895	30.6521	29.0915	29.1757	28.6764	31.0461	29.3936	30.6295	29.212	30.7982	29.358	30.4697	29.7268	29.442	29.0409	31.4838	28.5699	29.3613	29.765	30.1766	29.9644	29.3311	29.3601	29.9682	29.4389	31.1167	29.137	29.6899	29.5982	28.7248	28.679	28.9738	30.0552	28.7543	28.9572	31.1204	30.2325	30.3539	28.4747	29.6778	31.4286	29.8023	28.6658	29.8381	29.7531	30.9627	29.9469	31.4031	28.8193	28.709	29.4704	30.2297	29.6474	30.5872	30.7074	29.9781	30.0221	29.2154	30.8389	29.8052	28.8316	30.4382	29.9831	29.8697	29.3576	29.9857	29.3011	31.3223	29.0173	30.9966	30.6987	29.8139	29.2684	28.9324	29.4077	28.4371	28.9098	29.5042	30.2045	31.4127	30.7725	29.4877	30.0194	30.6657	29.4618	28.8989	29.6563	30.5296	29.2704	30.8039	29.4124	30.7285	29.5518	29.2988	30.0312	30.561	31.0267	29.7144	30.4681	30.4761	30.2678	29.3652	30.3515	30.5726	31.2564	29.3549	31.108	30.0668	30.3336	30.1097	29.4882	31.0603	30.518	31.1647	28.9971	28.8551	30.7338	30.7808	28.7029	31.0157	29.6852	30.7556	28.8547	30.159	29.4635	31.3344	31.196	29.5913	30.5002	30.0937	30.763	29.6607	29.0927	30.4184	30.0898	28.8431	30.0655	29.2318	30.1782	30.366	30.4865	30.5034	30.5483	31.1968	30.7819	30.3993	29.4795	30.0144	29.5715	30.5861	31.297	30.9723	29.7129	29.4958	30.8445	29.0572	29.7389	30.3461	28.9761	29.8822	30.2543	30.4218	29.9582	29.6965	29.0374	31.0477	29.4993	29.8618	29.1952	29.2086	30.3219	29.3872	30.6163	30.6585	31.0229	30.8646	29.2403	28.9914	29.3083	30.0108	29.8863	29.958	30.1842	30.0047	30.6399	29.1586	29.4688	30.1789	31.1918	30.9739	30.2279	30.7072	30.3468	29.8916
SERPINA10	12	sp|Q9UK55|ZPI_HUMAN	1	18.0884	17.302	18.6621	17.5255	19.0075	18.0395	19.2671	17.8441	18.2122	17.9167																																					17.7236	17.6602	18.3779	18.4704	18.8085	18.0033	18.8034	17.8555	17.4014	18.0805	18.1494	18.1654	18.7776	18.3356	18.0898	18.4663	18.2795	18.6945																												18.0367	17.3468	18.061	18.122	17.9353	18.201	18.1447	18.1968	17.723																			18.3813	17.9078	17.3018	17.6747	17.7184	17.4159	17.6122	18.0769	17.4612	17.8984	18.2212	17.9945	18.5382	18.4239	18.9116	17.9877	18.4409	18.3595										18.995	18.5367	18.7366	18.5728	18.6043	18.3059	18.2388	18.2678	17.3983	18.2507	18.7942	18.168	18.0576	18.0803	18.6054	17.8972	18.1142	18.5625										17.9076	17.8748	18.038	18.262	18.0372	18.1303	18.2543	18.9165	17.9466	17.5763	18.1272	18.0597	19.0147	17.4211	18.5561	18.052	18.1785	18.6137
SERPINA3	930	sp|P01011|AACT_HUMAN	1	27.1674	26.9453	28.0624	26.0615	28.5023	25.8301	27.6637	26.3123	26.3936	26.5462	27.9907	26.3933	27.32	26.396	27.8601	26.3684	27.8789	27.5523	26.6056	26.3172	28.9941	25.5649	26.7067	26.9591	27.7152	27.4991	26.7747	26.9928	26.9927	27.0918	28.1626	25.8814	26.838	26.9615	25.9185	25.9547	25.8456	27.2149	25.6395	26.1337	28.3584	27.0777	27.2768	25.6974	27.5987	27.5876	26.5599	26.2938	27.0246	27.0073	27.6724	27.5283	28.2895	26.1908	25.7655	26.3805	27.6843	26.7218	28.0715	27.7521	26.8723	26.9206	27.0341	28.0315	27.3273	26.2113	27.5904	27.1763	26.8188	26.9209	27.0825	26.5897	28.5414	26.3289	28.1313	27.8024	26.9742	26.3398	26.9394	26.8094	25.8837	26.5548	26.4442	27.2604	28.7238	28.287	26.9459	26.9659	27.1798	27.4105	26.0248	27.2172	27.5617	26.6121	27.8021	26.687	28.1677	26.8205	27.3747	27.0672	27.4225	27.9877	26.8101	27.8126	27.7693	27.8646	26.7511	27.8367	27.5823	28.7435	26.5643	28.4869	27.1851	27.3615	27.1726	26.9177	27.665	27.3422	28.2869	26.5207	25.9167	27.9495	28.2593	25.9245	27.6731	27.2384	27.5586	26.3749	27.2085	27.2123	28.5529	28.3422	27.7916	27.5801	27.1575	27.5953	26.7541	26.5392	27.5602	27.1247	26.295	26.7831	26.0846	26.918	27.1416	27.4974	27.8233	27.6634	27.9899	28.2887	27.1875	26.7763	27.6384	26.1439	27.7151	28.2481	28.2695	26.9779	26.5252	28.0558	26.445	27.1028	27.5228	26.4029	27.1388	27.1748	27.9597	26.7839	27.177	26.4755	28.1305	26.9419	27.2353	26.5533	26.6429	27.3459	26.4778	27.8654	27.581	28.0874	27.8735	26.4956	26.7854	26.6729	27.2102	27.0961	27.5483	27.8878	26.9824	27.8883	26.5632	26.9757	27.0333	27.8613	27.9036	27.415	27.4879	27.4119	27.1782
SERPINA4	301	sp|P29622|KAIN_HUMAN	1	23.9862	24.2049	24.4173	23.2439	24.2688	23.3312	23.9834	23.1735	23.8653	22.8763	24.2912	23.6986	24.1931	23.769	24.5998	23.376	24.519	24.4792	23.8146	23.9798	24.0514	23.3139	23.3221	23.889	24.8724	24.1347	24.4334	23.441	24.466	23.945	24.4206	23.2584	23.6991	23.0404	23.2893	22.5704	24.1853	24.1965	23.0384	23.27	23.7775	24.4107	24.2989	23.4024	23.3087	24.6364	23.9416	23.8203	24.2012	24.1813	24.0157	23.602	24.8233	23.6833	23.4354	23.8803	24.0068	23.8233	24.88	23.6863	24.1574	24.0186	24.1533	24.6758	23.9716	23.5081	24.6174	24.4469	24.2397	23.7509	23.6274	23.6571	24.9785	23.4625	24.6968	24.2622	23.7999	23.7196	24.163	23.5817	23.4951	24.4198	23.6495	24.3585	24.5509	24.5859	23.6537	24.1164	23.4376	24.5213	23.7309	24.1052	24.4634	23.7017	24.5831	23.815	24.192	24.3959	24.1789	24.3715	24.7703	24.9648	23.8467	24.6388	24.4752	24.0737	23.8018	23.759	24.0246	24.7816	23.7457	24.5561	24.1809	24.0433	24.4501	23.9429	24.4058	24.4233	24.5986	23.5671	23.1878	25.1053	24.5119	23.3038	24.4062	24.2152	24.1687	23.5954	24.1597	24.4553	24.3046	24.7901	23.9908	24.4502	23.9446	24.2701	23.7453	23.9797	24.238	23.6161	23.5588	23.541	23.4102	24.1946	24.0603	24.6479	24.1148	24.3828	24.2674	23.9937	24.2243	23.8493	24.1817	23.4489	24.2476	24.7008	24.2424	23.756	24.0275	24.3293	23.8981	23.6961	24.4069	23.6685	24.272	24.317	24.5865	23.6191	24.2103	23.4884	24.2477	24.3143	24.1347	23.9395	23.9207	24.3339	23.4832	24.2276	23.7066	24.5426	23.4894	23.4742	24.3399	23.7414	24.3285	23.9902	24.5023	24.9703	24.0146	24.9495	23.7393	23.4776	24.0971	24.2335	24.6804	24.3672	24.4572	23.7345	23.3027
SERPINA5	97	sp|P05154|IPSP_HUMAN	1	22.2495	22.4363	22.753	21.5317	21.8631	21.508	22.2934	21.362	21.8476	20.8249	22.1866	21.685	23.0621	22.0061	22.8654	21.6762	22.3973	22.1395	22.4753	22.6423	22.3662	22.0584	21.6775	22.1825	22.9271	22.9644	22.9467	22.3292	22.8613	22.3251	22.7988	21.2501	21.65	21.3222	21.3002	20.959	22.7776	22.2099	21.3397	21.3376	22.1434	22.2775	22.8531	20.8604	20.6888	23.6233	22.207	22.2834	22.69	22.8569	22.6999	21.6311	23.0253	21.8587	21.3769	22.2059	22.6054	22.1906	22.7522	22.3688	23.2205	22.2384	22.5855	22.4394	22.2055	21.901	22.5164	22.9217	22.5877	21.9287	22.4823	21.8342	22.75	21.7607	23.0805	22.2604	21.9794	22.4846	22.1929	21.7967	21.7723	22.5873	22.1931	22.7048	22.5071	22.8389	21.7188	22.9186	21.9725	22.6336	22.201	22.1311	23.0597	21.5486	23.767	21.9528	22.3853	22.3096	21.9702	22.5672	22.7165	23.0561	22.2272	22.5607	22.6725	22.2098	22.3213	21.8518	22.3811	22.6847	22.2167	22.7555	22.5817	22.4119	22.6227	22.3306	22.5696	22.8851	22.7095	21.3676	21.5846	22.8751	22.5894	21.7901	22.8503	22.6404	22.324	21.9797	22.2423	22.3058	22.4159	22.787	21.666	22.4893	22.0636	22.1718	22.2801	22.331	22.8315	22.1523	21.9755	21.9965	21.4954	22.4221	22.2292	23.0483	22.4207	22.5493	22.6982	22.4644	22.5266	22.1391	22.5649	21.7777	22.8964	23.8098	22.4073	21.9744	22.8819	22.5613	22.2286	22.3032	22.5612	22.073	22.4281	22.295	22.6232	21.7551	22.2005	22.0697	22.239	22.8768	22.2123	22.2066	22.7178	22.5111	21.7241	22.4169	22.0922	23.4159	20.8983	21.6372	22.6883	22.4671	22.4941	22.0038	22.5328	23.0841	22.2755	23.3133	22.2147	22.0938	22.3051	22.62	22.6337	22.7978	22.7295	22.3801	21.5114
SERPINA6	194	sp|P08185|CBG_HUMAN	1	24.0549	24.548	25.2965	23.3664	24.3883	22.9474	24.4093	23.3193	23.4556	22.7253	24.859	23.3576	25.025	23.7458	24.878	23.3407	24.9342	24.3002	24.0616	23.3244	24.5594	22.8941	23.4969	23.8568	24.2636	24.645	23.893	23.4195	24.1223	24.0252	24.6724	23.0858	23.4473	23.2454	23.1434	22.6986	23.4231	24.3166	22.7236	23.3291	24.5909	23.6821	24.8744	23.0025	23.1523	25.1305	23.8213	23.308	23.8953	24.0341	24.6414	23.829	24.9554	23.2213	23.1163	23.4052	24.2662	23.561	25.0638	24.3777	24.5261	23.9317	24.1944	24.9346	24.0459	23.56	24.3537	24.0345	24.3991	23.6206	24.0704	23.6402	25.1001	23.1481	25.7611	24.3403	23.7949	23.3039	23.7656	23.547	22.9831	23.6248	23.5017	24.6182	25.4986	25.1946	23.8377	24.1048	25.0118	23.8677	23.4204	23.8453	24.3451	23.7219	25.089	23.6394	24.5683	23.8882	24.3449	24.4303	25.0444	25.0243	23.2521	24.585	24.441	24.5303	23.5246	24.1547	24.3022	25.0381	23.9269	25.0615	24.2956	24.1528	24.1444	23.9003	24.8357	24.6582	24.89	23.3507	22.8543	25.2447	24.3326	23.0303	24.9778	23.8927	24.3464	23.3786	24.5886	23.9065	24.9389	24.8639	24.0474	24.5304	24.4319	24.5497	24.0935	23.6215	24.5175	23.9621	23.5397	24.184	23.6289	24.2694	24.3028	25.011	23.9269	24.8438	24.7936	24.5756	24.2697	23.9941	23.8613	23.633	24.5172	24.6943	24.8614	23.6494	23.5523	24.6183	23.4054	24.3488	24.4697	23.2469	24.0578	24.556	25.19	23.5495	23.8279	23.091	24.9399	24.0427	24.0397	23.3987	23.6398	23.7986	23.4892	24.3567	24.2996	24.7977	24.4338	23.642	23.6835	23.7024	24.498	24.0979	24.2395	24.4665	24.0674	25.1586	23.5191	24.006	24.3997	25.084	24.8394	24.443	24.8125	24.4645	24.2028
SERPINA7	231	sp|P05543|THBG_HUMAN	1	23.2873	23.1262	24.9687	22.4847	23.9591	22.6309	23.6835	22.6429	22.7558	21.6472	24.3666	22.8326	23.4841	23.1138	24.0022	22.9163	24.0289	23.4468	22.9755	22.7801	23.981	22.3544	22.9691	22.9787	23.7054	23.6102	23.2792	22.756	23.6443	23.5349	24.0204	22.309	22.7262	22.4467	22.6053	22.0936	22.6199	22.9627	21.961	22.5623	23.5677	23.1106	23.8655	21.9536	21.7859	24.4058	22.8845	22.3347	23.1003	23.1914	23.7005	22.811	24.3769	22.2399	22.2552	22.8095	23.3122	23.0136	24.0108	23.368	23.3817	23.3412	23.4387	24.0394	23.1519	22.8768	23.8772	23.4615	23.0136	22.8233	23.5177	23.1058	24.1252	22.6035	25.0822	23.5448	23.1314	22.5575	23.2262	22.8212	22.5623	23.0463	23.0776	23.6623	23.9368	24.5958	22.7287	23.4392	24.3671	23.6521	22.72	23.4028	23.64	23.1415	24.4556	22.8302	23.5671	22.8868	22.6656	23.4386	24.1259	23.8781	23.6161	24.0908	23.8689	23.713	22.6065	23.6441	23.4751	24.3416	23.1874	24.3219	23.3277	23.454	23.5803	23.1988	24.5109	23.8996	24.0272	22.7351	22.4467	24.2621	24.0308	22.294	24.5167	23.5947	23.8686	22.6713	23.5129	22.9969	24.2247	24.1531	22.8098	23.895	23.417	23.7675	23.0031	22.9094	23.6512	22.7798	22.3256	23.0969	22.9989	23.2713	23.2892	24.1422	23.4058	24.1795	24.3417	23.7379	23.7084	23.0191	23.2996	22.5726	23.7716	24.5073	23.7538	23.3208	22.971	23.9957	22.7559	23.7422	23.854	22.6929	23.4032	23.86	23.5968	22.9155	22.7643	22.6755	23.6868	23.4704	23.3351	22.8585	23.015	23.6954	22.8024	23.5346	23.7062	24.3387	23.1698	22.7824	23.1047	22.6934	23.8244	23.5822	23.3779	23.6972	23.5682	24.2054	22.9024	23.4085	23.8654	24.5085	24.4247	23.8459	24.1419	23.2341	23.8853
SERPINB1	1242	sp|P30740|ILEU_HUMAN	1	27.3491	27.0954	27.4054	26.8852	28.2587	26.9129	27.2978	27.0182	27.3065	27.6899	27.3487	28.031	27.3942	27.1215	27.2487	27.452	27.1047	27.8803	27.257	27.1613	27.1336	27.337	27.0496	27.7296	27.1023	26.9628	27.0489	27.4146	27.2038	27.6358	27.1683	27.846	28.2632	27.2803	27.5849	27.0787	27.8147	27.3826	27.5381	27.0118	27.0827	27.0112	26.9547	27.4201	27.0601	27.0772	28.1533	27.5864	27.1882	27.0045	26.8801	27.6771	27.3386	26.9578	27.1288	27.7161	27.1015	27.4671	27.2302	27.2883	27.1123	27.1499	28.2216	27.0257	27.6618	27.6362	27.1468	27.1169	26.4326	27.6831	27.1638	27.3719	26.9718	27.8404	26.9384	27.3906	28.0037	27.5045	27.4423	27.2079	27.4363	27.9373	27.6612	27.0899	27.3159	27.3067	27.5302	27.1653	27.1598	27.0981	27.284	28.1348	26.9928	28.0926	27.5479	27.3726	27.2554	27.23	26.7399	26.985	27.3234	26.9937	27.8491	27.3123	27.5481	27.8655	27.2728	27.1758	27.0479	27.2142	27.6973	27.324	27.1554	27.2803	27.1143	27.6512	27.137	27.196	27.0468	27.4609	27.7475	27.0864	27.3925	27.1826	27.3553	27.0455	27.5914	27.2064	27.067	26.8344	27.1834	27.0788	27.8864	27.1788	28.2135	27.1871	27.219	27.2882	27.0988	27.0175	27.5917	27.4442	27.2052	27.0338	27.1707	27.4156	27.7461	27.4513	27.0657	27.2212	27.1486	27.364	27.2066	27.1699	27.1787	27.3275	27.2484	26.9271	26.9805	26.9973	26.8947	27.6872	27.363	27.0745	27.8368	27.243	27.1055	27.0345	27.0939	27.6019	26.8944	28.0004	27.2386	27.3591	27.6821	27.1887	27.4531	27.3493	27.5782	27.1725	27.5188	27.3449	27.7719	27.1242	27.0125	27.2329	27.1732	28.4161	26.9184	27.2989	27.2769	27.565	27.2446	27.1995	27.2457	27.1283	27.115	27.0223	27.3647
SERPINB10	37	sp|P48595|SPB10_HUMAN	1	21.2806	20.5232	20.7354	20.3702	21.8224	21.2725	22.6026	20.9327	20.9972	20.9564	20.4328	21.0662	19.8695	21.3294	20.6042	20.7978	21.0776	22.2715	20.0757	21.0842	21.0625	21.1829	20.4263	20.6125	20.1643	20.2604	20.9959	21.6592	21.2774	22.8622	20.751	21.2554	20.8862	20.6455	21.3523	20.7198	20.8548										20.7196	21.9137	21.2812	21.0353	20.0896	21.2151	21.7251	21.5279	20.8945	21.0179	21.5121	21.0751	21.5051	21.718	21.7641	21.401	22.0012	21.7846	21.0485	21.0094	21.1814	21.391	21.0476	22.8906	21.0747	20.9715	21.4436	21.2579	20.4116	20.2077	21.3699	21.0517	21.3568	22.3138	21.3604	22.1548										21.3143	20.0934	21.5755	20.8276	21.4971	21.4355	22.1741	22.727	20.5886	20.8591	20.8231	22.0623	21.5327	20.2121	22.4135	20.8995	20.9383	20.9353	20.7393	22.7193	20.8857	20.8003	20.5479	20.5878	22.4561	20.6193	20.22	20.7787	21.6316	21.5963	21.0211	21.2767	20.7451	20.8146	20.6954	21.7351	21.3269	21.0301	21.2472	21.2707	21.1896	21.7643	21.2679	21.2703	21.3624	20.2881	20.6791	20.4772	20.4867	21.6497	20.9503	21.2984	20.7939	20.7526	21.6951	20.8168	20.936	21.4358	21.2098	22.1316	20.7654	21.1196	19.8809	20.9219	20.069	19.7824	19.7799	19.2326	20.129	21.3145	20.9246	22.0679	21.0032	23.5001	19.8223	21.8067	21.4396	22.0387	21.389	20.5768	22.5308	20.4582	21.1939	21.7302	20.8179	21.4566	21.3468	21.8405	21.3206	21.0811										21.884	20.566	20.6581	19.4476	20.8732	20.4397	20.8131	21.1655	21.5653
SERPINB14	6	sp|P01012|OVAL_CHICK	1	18.0687										17.3927	17.3673	18.1396	21.2572	20.2339	17.6698	18.1089	17.7417	17.9281																																																																																																				18.7663	17.5648	17.348	18.2553	18.5182	17.6922	22.3577	17.6269	18.5759
SERPINB2	6	sp|P05120|PAI2_HUMAN	1	18.3967										19.4884	18.4625	18.6634	17.9309	19.2903	17.6678	19.6366	18.5302	18.7239										18.268	18.5215	18.248	18.1451	18.7346	18.2009	19.4997	18.4384	18.5692																																														18.7503	18.4461	18.5557	19.1629	18.9259	18.4678	18.3723	18.3963	17.996																																																																																											18.2056	18.9282	19.1225	17.5503	18.8028	18.5788	19.6786	19.3312	19.3718
SERPINB3	4	sp|P29508|SPB3_HUMAN	1	16.4275																																					16.7124	18.6716	16.1547	17.2709	15.5002	16.1058	16.3064	16.6779	16.5138																																																																									17.5966	15.5769	15.5524	16.7063	16.5474	15.4934	16.6157	16.094	16.781
SERPINB5	655	sp|P36952|SPB5_HUMAN	1	24.8592	23.2536	22.9487	25.17	26.5814	24.3265	24.9581	24.3281	23.3982	22.7705	23.2292	24.9711	23.3005	25.3802	23.3755	25.037	24.2161	26.8719	25.6873	22.816	22.7061	24.4267	22.8346	23.4126	23.1511	23.5328	25.7506	25.0235	24.0928	24.4778	23.8916	26.2732	25.8266	25.578	26.3364	23.5114	25.6328	22.7589	25.1907	22.5809	24.061	23.1462	23.0299	23.438	22.087	22.2701	25.2034	25.0273	25.2496	24.4746	23.8077	27.7974	23.5932	24.9435	24.469	24.1842	22.9327	24.7781	22.9961	25.1625	23.1721	22.9332	25.3508	24.5062	25.6538	25.3853	24.2929	23.6246	22.6743	24.311	23.4035	25.1797	23.0622	25.5055	23.7865	23.5072	26.8302	24.7831	25.4033	23.7708	24.9695	23.9526	23.4626	23.8365	23.9756	24.1006	27.44	23.7616	24.8548	23.5587	23.3115	25.7702	23.1779	25.0876	22.2183	24.4658	23.1313	22.7527	25.1802	23.5773	22.7505	22.9292	25.7118	22.3009	24.3222	22.9743	23.221	22.5887	23.8646	24.0202	25.5895	22.7069	23.5637	22.3122	23.0365	22.847	22.9957	22.7272	23.9629	25.949	26.6694	24.0051	24.0773	23.7275	23.1976	23.4002	25.0602	23.1315	23.1651	24.0873	22.8167	23.1343	23.4398	23.0299	25.1211	23.232	23.258	23.6956	22.8368	22.3949	24.4569	22.1137	23.0241	23.3629	21.6726	23.6247	25.1651	23.0689	22.0956	22.1502	23.2265	22.8016	25.0301	22.2232	23.0627	22.5896	22.32	24.756	24.5753	23.7288	23.0946	26.2666	23.9557	23.408	25.8939	23.5099	23.7005	27.1587	23.583	24.1847	23.4776	24.0875	23.9785	23.7077	24.475	22.3835	24.0784	22.8154	22.587	22.7365	22.6011	25.2923	26.7545	24.4196	24.5221	23.1891	26.6515	25.3298	23.7071	23.8429	26.2424	23.792	23.8098	22.6394	23.1523	23.6936	22.9619	23.5614	25.0198
SERPINB6	1152	sp|P35237|SPB6_HUMAN	1	26.1116	26.1193	26.2142	25.6929	25.9849	25.7828	25.4256	25.6078	25.9107	26.3502	26.7896	26.255	26.3983	25.6804	26.6151	26.1967	26.2492	26.4633	26.3293	26.0498	26.3893	25.5641	26.5579	26.1479	26.2996	25.9737	25.9522	25.5817	26.3329	26.1198	26.3691	26.2184	26.4164	25.7649	25.8751	25.7555	26.6	26.3731	25.8979	25.8194	26.559	25.7932	26.2591	25.7346	24.9397	26.2481	26.1675	26.1742	25.8484	26.3207	26.2247	26.5841	26.4024	25.6071	25.6496	26.1073	26.1974	26.2378	26.3749	26.6881	26.3776	26.571	26.1298	26.1159	26.2025	26.3369	26.4177	26.4432	25.4952	26.0657	26.0165	25.8737	26.2025	26.213	26.2543	26.4523	26.8427	26.4036	26.0832	25.5678	26.1156	26.1342	26.544	26.1167	26.4574	26.0507	26.5564	26.521	25.91	25.7334	25.745	26.4329	26.5074	26.2208	26.7317	25.7764	26.6059	25.9199	25.8094	26.2147	25.8309	26.2478	26.0855	26.5432	26.2093	25.4739	25.967	26.1975	26.2885	26.3922	26.0189	26.1046	26.0698	25.9894	26.5939	25.5782	26.2958	26.2997	26.3102	26.0669	26.6215	26.1805	26.3423	25.8635	26.2691	25.5768	26.5895	25.7441	26.2243	25.7622	26.4178	26.2975	25.8463	26.3547	26.6379	26.2982	25.9533	26.0066	26.3061	26.5257	26.0313	26.0495	25.806	25.9895	26.2068	26.2277	26.019	26.2364	26.2821	26.3849	26.4779	25.6366	26.6199	26.0878	26.5359	26.3748	26.4984	25.5984	25.7971	26.5059	25.9118	26.1359	26.5559	25.6585	26.013	26.0858	26.324	25.7149	25.9631	26.297	26.2192	25.953	25.6204	26.0534	26.4815	26.3354	26.0892	26.4109	26.4335	26.3884	26.1024	26.6506	26.5822	25.9692	25.9625	26.5643	26.0806	26.2191	26.3139	26.4646	25.7369	26.2349	26.1339	26.6879	26.4056	26.4012	26.5097	26.2021	26.2685
SERPINB7	29	sp|O75635|SPB7_HUMAN	1	22.1489	22.8993	20.0828	21.7312	21.9617	21.2783	22.9085	22.206	21.6407	20.9876	19.9368	20.745	21.7153	19.9086	20.4071	20.507	22.0012	20.9795	24.1928	20.7044	20.3852	20.6807	20.8697	20.8343	21.2692	22.9761	23.7996	20.8657	22.751	23.2322	20.4701	20.8466	20.6261	20.1287	20.8288	20.9402	21.7062	21.1464	19.6906	19.8751	20.3576	19.8313	22.153	19.8898	21.3747	21.385	22.6651	23.2246	22.9186	22.2862	22.712	20.9463	22.1487	21.3724	21.2245	20.7909	22.781	20.3616	21.6555	22.0361	22.7896	19.7532	23.5545	22.0195	21.3732	21.2424	21.6326	21.196	25.0233	20.9974	23.0499	21.5096	21.7958	21.5126	22.7292	23.4801	20.9997	21.5439	22.8612	22.4234	21.2721	21.1588	20.5925	23.6746	23.222	22.8498	21.1074	21.6241	23.3738	23.6151	20.734	20.6095	22.2355	21.0188	19.7145	21.0419	20.5486	19.1227	22.0999	22.1505	22.5679		24.7077	20.9382	21.1049	21.4724	20.9067	21.2764	22.1725	22.1347	23.2529	21.2911	22.7412	20.7614	21.115	21.6249	21.3568	22.7578	20.7132	20.9263	20.9781	21.1308	20.4878	20.8867	20.8958	21.3413	21.987	20.9111	22.8562	21.5724	20.9896	22.1076	22.3025	22.108	21.1743	21.8197	23.4231	22.1726	22.3802	22.036	22.4271	22.2144	21.4098	22.7935	21.4878	22.1994	21.6071	21.6745	21.8162	20.9516	21.5706	21.0228	22.064	20.5283	20.895	20.4407	20.9046	21.1319	21.7757	21.5566	23.7835	23.5393	21.6408	20.8921	21.2672	21.5647	23.5794	21.6028	20.9069	21.5902	22.1309	22.8113	21.6376	20.2862	22.5333	23.1967	22.0809	22.0096	21.8994	23.6512	24.5561	21.1621	22.8565	24.7879	22.7777	22.3453	22.0878	23.5953	21.848	22.8971	23.1445	22.9305	20.7149	21.7941	20.6182	21.4193	22.0258	23.0527	21.5567
SERPINB8	115	sp|P50452|SPB8_HUMAN	1	22.1746	21.9144	21.8664	21.2932	22.9715	22.301	22.3418	21.4224	21.8599	22.4299	22.1749	22.4392	21.8714	22.4463	22.17	22.5249	21.9993	22.319	22.4084	22.0844	22.0167	22.1692	22.4108	22.0678	21.9965	21.3792	22.0396	22.2167	21.9167	22.3387	21.7043	22.4603	22.3225	22.159	22.3738	21.9515	22.1863	21.8823	22.3752	22.2047	22.0689	22.6121	22.0911	22.3408	22.2996	21.8161	22.6349	22.4981	21.9796	21.9688	21.7459	22.5446	22.2011	22.7252	22.3356	22.5504	21.8405	22.2217	21.8826	21.7832	21.9049	21.9821	22.6743	21.9449	22.2398	22.3623	21.9827	21.6881	22.0081	22.6003	21.602	22.3329	21.9453	22.3023	22.0421	21.5894	23.0568	22.1511	23.0557	22.1198	22.1918	22.8354	22.2444	21.9805	21.9648	21.8076	22.9219	21.8429	22.0094	22.5122	22.2004	22.5841	21.6403	22.5076	22.0816	22.1147	22.0148	22.0485	22.1616	21.866	22.0877	21.6035	22.2606	22.4117	22.3249	22.7879	22.2193	22.1094	22.3163	22.1375	23.2699	21.8665	21.9778	21.5386	21.4842	22.7324	21.5786	21.9706	21.8265	21.9053	22.3455	21.8896	22.2176	22.3972	21.7608	21.9345	22.1722	22.1652	22.176	21.9936	22.1591	22.0595	22.9315	22.0735	22.7267	21.7557	22.1602	21.9064	22.0981	21.8427	22.2668	21.7732	21.8728	22.4908	21.6141	22.2462	22.1929	21.9222	21.7533	21.7179	21.8013	21.6406	22.3536	21.38	21.7784	21.7951	21.7351	22.5503	22.0239	21.634	21.9861	22.535	21.999	22.1257	22.3774	22.062	22.4558	22.4832	22.947	22.5253	21.8074	22.7999	21.867	22.173	22.0224	22.1067	22.4524	22.287	21.9789	21.9288	22.5629	21.9327	23.2565	22.6208	22.1581	22.1491	22.8393	23.2076	21.6231	21.9902	22.0755	22.3404	21.6739	21.9682	21.771	22.1375	22.0339	22.1802	22.5018
SERPINB9	524	sp|P50453|SPB9_HUMAN	1	24.5168	24.0992	24.5696	24.2191	26.5354	24.5408	24.6038	24.0814	24.0802	24.4465	24.5627	24.3534	23.7491	24.6137	24.1877	24.2992	24.4639	25.9788	24.2229	24.6975	24.0896	24.4478	24.538	24.6017	24.7506	24.2939	24.5602	24.4156	24.1175	24.6008	24.2054	24.6178	24.5585	24.3526	25.0731	24.0977	24.5533	24.1675	24.5705	24.8057	24.1919	24.7655	24.4904	24.5932	24.2651	24.6362	25.5529	24.3155	24.5553	24.3224	24.1841	25.3311	24.3766	24.4395	24.21	24.7362	24.1905	24.3516	24.3341	24.5384	24.7591	24.451	25.1015	24.3381	24.4513	24.4358	24.5517	24.4841	24.1428	24.6515	24.3093	24.614	24.4868	24.2897	24.6644	24.6023	24.3973	25.0847	25.3023	24.3999	24.6726	24.6554	24.4572	24.4367	24.4771	25.0676	24.5583	24.4476	24.6196	24.6981	24.3769	24.8586	24.3187	24.5712	25.1362	24.6081	24.3705	24.9721	24.3028	24.1199	24.8152	24.5704	24.5037	24.9091	25.0113	24.8327	24.5262	24.8051	25.0614	24.5238	24.5905	24.714	24.4086	25.2991	24.4971	25.018	24.3905	24.5214	24.315	24.7117	24.2941	24.3262	24.1496	24.6383	24.5309	24.075	24.6252	24.0844	24.3736	24.7637	24.2382	24.219	25.073	24.1957	24.5453	24.5027	24.3282	24.2628	24.4026	24.2528	24.8923	24.3751	24.4569	24.1661	24.0927	24.2034	24.5746	24.0899	24.596	24.4076	24.2548	24.3647	24.7369	24.8113	24.5895	24.549	24.157	23.7784	24.2814	24.3531	24.2921	24.5584	24.6034	24.8853	24.6356	24.1342	24.3916	24.2163	24.6926	24.4457	24.3509	24.874	24.6529	24.4828	24.767	24.2977	24.6582	24.1736	24.4825	24.2813	24.8502	24.3821	25.0887	24.6013	24.4034	24.5747	24.9198	25.7092	24.8074	24.4372	24.4818	24.6015	24.5096	24.4943	24.4676	24.2443	24.5575	24.6613	24.6687
SERPINC1	1246	sp|P01008|ANT3_HUMAN	1	26.6	27.0803	28.1519	25.6732	26.8434	25.4203	26.3863	25.4492	26.3956	25.7396	27.1025	26.014	27.6015	26.0044	27.6033	25.932	27.3563	27.2377	26.1316	26.5035	27.4539	25.9325	25.9815	27.0164	27.192	27.156	26.4484	26.0797	27.256	26.5762	27.638	25.839	26.2736	26.0805	26.0022	26.0999	26.4188	27.0285	25.747	26.1901	26.9013	26.9941	27.3522	25.81	26.1703	27.5691	26.3773	26.357	26.4406	26.9995	27.3004	26.2232	27.8681	25.7487	25.9387	25.8949	27.3087	26.3056	27.8177	26.7692	27.0091	26.3187	27.0908	27.236	26.4896	26.1611	27.0836	26.6171	26.716	25.9333	26.8313	26.4563	27.8696	25.708	27.7974	26.9219	26.5843	26.2647	26.1406	25.8111	25.3895	25.7806	26.0377	27.2668	27.658	27.4036	26.2441	26.8414	27.0313	26.8167	25.3585	26.5964	26.915	26.378	27.5843	26.3664	27.3445	26.4343	26.4889	27.1126	27.67	27.5764	26.3392	27.0033	27.2957	26.263	26.089	26.6318	27.0199	27.7404	26.6287	27.534	26.9754	26.8665	26.8773	26.3437	27.1678	26.989	27.6017	25.7592	26.2968	27.6409	27.2882	25.6104	27.5258	26.1621	27.3016	25.8005	27.0752	26.2712	27.2629	27.4958	26.5136	27.1947	26.3652	27.1243	26.3212	26.3503	27.1565	26.3337	26.0992	26.9465	25.7093	26.8799	26.9853	27.7523	26.482	27.5666	27.0425	27.1184	27.1043	26.1196	26.3909	25.0168	26.9788	27.8378	27.6642	26.7185	26.3628	27.1118	26.015	26.6263	26.8446	25.7706	26.5404	26.8839	26.9136	25.822	26.5762	25.9634	26.7189	26.6196	26.0078	26.3609	25.6472	26.8353	25.8683	26.7957	26.3097	27.1549	25.9888	26.3186	26.0814	26.546	26.9555	26.1652	26.0971	27.1929	26.4699	27.2378	26.2074	26.3323	26.9023	26.3912	27.1738	27.1788	27.3768	27.1738	26.5334
SERPIND1	434	sp|P05546|HEP2_HUMAN	1	25.2386	25.5002	26.8905	24.2957	25.6643	24.2514	25.5518	24.8072	24.531	23.6156	25.818	24.7481	25.8089	24.6228	25.745	24.44	26.0842	25.6525	25.1728	24.7756	26.1006	24.0846	24.5247	25.0969	26.3428	26.1895	25.031	24.2276	25.1212	24.9577	26.7163	24.2336	24.9398	24.3813	24.2129	23.8609	24.739	25.0058	23.9307	24.5118	25.5121	24.7565	25.9736	24.4474	23.698	26.9536	24.9	24.5548	25.5495	24.9502	25.4117	25.0114	26.2232	24.0933	24.0227	24.697	25.8656	24.9771	26.8844	25.1255	25.7562	25.3167	25.8219	25.906	25.1826	24.7814	25.6711	25.5726	25.4861	24.8198	24.9365	24.3875	26.571	24.1303	26.8464	25.6803	24.6928	24.455	24.5276	24.2914	23.9383	25.447	24.7641	25.6666	26.707	26.2273	25.21	25.6287	25.7736	25.4285	24.2396	25.267	25.7047	24.7492	26.6407	24.8001	25.5358	24.6887	25.606	25.2036	25.7235	26.7966	24.3791	26.0199	26.0109	25.0791	24.4171	24.9892	25.1612	26.204	25.2645	26.396	25.5608	25.1595	25.8135	25.4594	25.5548	25.6985	26.9261	24.6556	23.8192	25.6394	25.9538	23.8458	26.124	25.2583	25.177	24.4832	25.8909	25.5572	26.1081	26.3376	25.2229	25.8438	25.3618	25.6436	25.3692	24.721	25.2218	24.7511	24.5425	24.6036	24.1447	25.6053	24.267	25.7353	24.5594	25.9693	25.9373	25.7271	25.4113	25.4031	25.0056	24.5503	25.8182	25.995	26.1174	24.6531	24.8095	26.1982	24.6258	25.3345	25.6948	24.3103	26.1965	25.1965	26.2835	24.7262	25.122	24.1997	26.0451	25.3681	25.5759	24.5157	25.4089	25.1284	24.7069	25.2966	25.4316	26.2753	23.9454	24.6501	25.3798	24.7716	25.7658	25.1974	25.3815	26.2683	25.8136	26.0656	24.4663	25.5172	25.0993	25.4714	26.3462	25.5336	25.5246	25.4735	25.5821
SERPINE1	6	sp|P05121|PAI1_HUMAN	1	17.5871										16.2745	16.9996	16.8961	16.7795	16.683	17.3772	17.4533	17.1553	19.0371																																																																16.9138	17.6561	17.4701	16.8345	19.1976	17.8638	17.1999	17.8736	17.4828																																																							17.2947	18.3472	17.1098	17.6108	17.5863	17.6742	17.9958	18.6804	16.6427										17.2691	19.3334	17.3103	17.5309	18.0234	17.8771	17.0987	17.4049	17.8892										17.0594	18.0403	17.034	17.4564	16.774	18.341	18.3217	17.3612	17.7168	18.6221	18.1114	17.113	17.4374	17.1009	17.4952	17.2757	17.4862	17.9617
SERPINE2	260	sp|P07093|GDN_HUMAN	1	23.0043	22.6807	22.2866	22.8178	23.1495	23.0396	23.3888	22.3047	22.7843	24.0743	22.6767	22.5449	22.6419	24.1606	22.8091	22.9005	22.8075	24.4021	23.0127	23.4356	22.4833	23.4803	22.9099	22.2195	22.5345	22.5478	22.8324	24.021	22.9182	22.6412	24.4489	22.0951	22.6371	23.4295	22.0302	22.4841	23.6785	22.8086	22.3173	22.1287	22.6009	24.4891	22.8802	22.0092	23.1136	22.707	22.9008	22.9934	23.8407	22.7093	23.0702	22.1887	22.8129	23.4445	22.7769	23.7377	22.9494	23.338	22.7009	23.2198	22.7666	22.586	22.7136	22.8722	23.2374	22.0188	23.1855	22.6871	22.9838	22.7984	21.9316	22.7294	22.8406	22.708	22.2445	22.7252	22.1351	23.6429	23.5479	23.083	22.6336	22.9882	22.4786	22.4354	22.7438	22.4066	22.946	23.138	22.1093	23.3863	23.6366	23.8868	23.0816	22.1843	22.6633	22.3338	22.3289	24.0184	22.9611	22.7612	22.3913	22.762	23.313	22.6805	22.8884	22.9381	23.4066	22.3865	23.5074	23.7889	22.3691	22.6994	22.3046	21.8921	22.4333	23.0664	22.5242	22.5815	23.1152	22.01	23.5614	22.5954	22.9639	22.3682	22.5286	22.7319	23.3136	22.7837	22.8818	23.2271	23.3505	23.3242	22.9264	22.9045	22.2844	23.1029	23.2545	23.3542	22.7277	22.7608	23.1219	22.4918	22.8896	22.8548	22.8628	22.9003	25.5901	22.6789	22.899	22.4851	22.7874	22.4787	23.9329	22.9208	22.7943	22.7609	22.9959	24.1791	24.5891	22.8669	22.5317	22.7404	22.7188	23.8605	22.4822	22.6681	22.513	23.2006	22.9388	22.4311	22.5926	23.2459	22.1634	23.7049	22.8181	23.0582	22.6352	24.0011	22.5707	23.1261	22.3854	22.5245	23.5348	24.0451	22.9562	22.968	23.7218	23.8728	22.5614	23.0302	23.5229	22.1328	22.7691	22.9659	22.6318	23.0754	22.8785	22.6259	23.5397
SERPINF1	784	sp|P36955|PEDF_HUMAN	1	26.1186	25.7891	26.2746	25.3231	27.0568	25.766	26.9706	25.3301	25.8223	25.8461	26.4792	25.921	26.378	26.5987	26.7296	25.9532	26.2352	26.5823	25.7295	26.278	26.4676	25.5993	25.0321	25.4031	26.505	26.036	26.7156	27.4085	26.5795	26.1088	27.0541	25.6109	26.1471	25.6225	25.714	25.3494	26.587	26.042	25.1538	25.4461	26.1995	26.8966	26.3061	25.2502	25.669	27.0077	26.4795	25.7128	27.1965	26.2657	26.3637	26.544	26.7836	26.2663	25.3277	26.1508	26.4293	26.0166	26.5932	26.1908	26.3886	26.157	26.192	26.6328	26.7183	25.5325	26.4161	26.0564	26.0109	26.0373	25.4456	25.8362	26.4993	25.7815	26.259	25.7335	25.6977	26.6276	26.4256	26.2105	25.5263	27.3024	25.626	26.0127	26.6716	26.0063	26.246	25.8347	25.5795	26.2311	26.2816	26.7456	26.3974	25.3837	26.2995	25.5183	26.0796	26.6199	26.7914	26.1391	26.1331	26.9217	26.6569	26.2024	26.2619	26.9762	26.6041	25.9483	26.5546	27.0717	25.5698	26.7075	26.0314	25.7712	26.1174	26.2756	26.3025	26.3045	27.0528	25.6731	25.2873	26.7949	26.3227	25.9622	26.215	26.3696	25.8329	25.8826	26.1049	26.2209	26.6026	26.7719	26.532	26.1218	26.3259	26.1153	25.9447	25.4576	26.1345	25.5518	25.7103	25.3731	25.248	25.8564	25.6641	26.5362	27.4229	26.3227	26.4834	25.9381	26.1963	26.4699	26.7203	25.7614	26.4458	26.9817	26.4118	26.1293	26.4369	26.4712	26.0165	25.787	26.3482	25.9126	26.4393	26.1376	26.3478	26.2577	26.9565	26.2489	26.116	26.3136	25.6927	25.8764	26.6823	26.2759	25.5393	26.1614	25.7614	26.4676	25.6004	25.2455	26.6714	25.9542	26.1239	25.9402	27.2073	27.2855	26.1013	26.7005	25.6598	25.5702	25.9911	26.2924	26.6449	26.4111	26.3891	25.7697	26.414
SERPINF2	511	sp|P08697|A2AP_HUMAN	1	25.7064	26.1858	27.1898	24.9376	25.322	24.5344	26.0384	25.0094	25.0399	24.2447	26.1433	25.2287	26.4795	25.222	26.6854	24.8375	26.3191	25.9933	25.7465	25.1909	26.6345	24.8065	24.9716	25.6847	25.9981	26.5818	25.4415	25.0456	25.9505	25.7164	26.2887	24.5808	25.1661	25.1401	24.4532	24.5002	25.203	25.6891	24.3804	24.5985	25.9076	24.9831	25.9587	24.6568	25.3224	26.3898	25.3299	25.2492	25.5812	25.777	26.1505	25.2021	26.7122	24.7655	24.554	25.0556	25.962	25.2603	26.3951	25.9192	26.2109	25.5253	26.0313	26.3475	25.6076	25.0781	26.0027	26.1506	25.8997	25.8423	25.7022	24.9707	26.7549	24.9058	26.876	25.9453	25.4699	25.146	25.2144	24.9206	24.4547	25.5182	25.4323	26.2703	26.6108	26.7375	25.5213	25.851	26.4133	25.835	25.0936	25.4138	26.101	25.3482	26.8263	25.4205	26.1937	25.4485	25.8018	26.0861	26.5086	26.8579	25.274	26.3897	26.5144	25.8214	25.249	25.7896	25.4193	26.3687	25.5634	26.2973	26.1792	25.7815	25.9421	25.6862	26.3297	26.3594	26.2818	24.8608	24.7549	26.6581	26.4897	25.2826	26.4724	26.0767	26.0313	25.0232	26.286	25.7306	26.5729	26.807	25.5277	26.361	25.6396	25.9361	26.0365	25.2162	26.2121	25.3437	25.3653	25.6627	24.7902	26.2677	25.7102	26.3125	25.4275	26.2707	26.6753	26.3406	26.1119	25.5773	25.5226	25.185	26.1365	26.6206	26.3551	25.2155	25.2722	26.2498	25.1786	25.9426	26.1729	24.9977	26.077	25.8285	26.3217	25.4137	25.5745	24.5159	26.3143	26.173	25.7791	25.0538	25.6912	25.9604	25.4463	26.1186	25.3942	26.834	25.2657	25.1443	25.4112	25.6529	26.6488	25.4308	25.4217	26.276	25.859	26.4574	25.5467	25.8887	25.79	26.1568	26.2304	26.1338	26.3533	26.0831	25.5417
SERPING1	645	sp|P05155|IC1_HUMAN	1	25.9843	26.0379	27.2994	25.2348	26.6651	25.4046	26.1641	25.2346	25.3638	25.373	26.6304	25.3403	26.7642	25.4637	26.4643	25.3854	26.7912	27.1024	26.0056	25.5434	26.7791	24.9254	25.5761	25.8869	26.6874	26.4193	25.8393	25.5733	26.0197	25.806	27.1155	24.9513	25.5926	25.3996	25.1064	25.2596	25.4213	26.2932	24.9241	25.4838	26.5004	26.1055	26.3575	25.1485	25.6018	26.6073	25.6599	25.2521	26.1417	25.7558	26.5599	25.7212	26.9754	25.2151	24.8827	25.3362	26.1324	25.6002	27.0183	26.0626	26.2817	25.5355	25.9696	26.8593	25.9858	25.4672	26.3252	25.866	25.8964	25.7287	25.7253	25.7409	27.1924	25.2004	27.6157	25.9049	25.7337	25.5383	25.6903	25.6551	24.797	25.5872	25.199	26.3451	27.0583	26.863	25.7896	25.9325	26.2834	25.8752	25.3444	26.0537	26.108	25.46	26.785	25.6392	26.6261	26.0475	25.8775	26.2477	26.6929	26.6754	25.6251	26.6416	26.2997	26.2991	25.6188	26.0819	26.2591	27.2334	25.6364	26.7791	26.1761	25.9721	26.1017	25.6732	26.8663	26.3214	27.0008	25.5568	24.9334	27.2097	26.7157	25.1292	26.4282	26.079	26.2088	25.4493	26.3599	26.1859	27.0833	26.7075	25.9844	26.3894	25.9329	26.4638	25.8448	25.3215	26.3581	25.8192	25.3286	25.8286	25.5374	26.2489	26.2254	26.6276	26.5583	26.5746	26.7408	26.6575	26.2261	25.7864	25.9908	25.3779	26.3322	27.0866	26.7746	25.9396	25.3914	26.4518	25.3292	25.8686	26.4437	25.4647	25.9818	26.3153	26.6299	25.4652	26.0601	25.4097	26.4016	26.1945	26.0704	25.4568	25.8831	26.1618	25.5073	26.473	26.299	26.7736	26.4644	25.5034	25.8465	25.4636	26.5745	25.9181	26.3261	26.9053	25.5818	26.777	25.2562	25.7978	26.1573	26.1881	26.5491	26.4293	26.3374	26.0057	26.1781
SERPINH1	1503	sp|P50454|SERPH_HUMAN	1	27.7097	27.2902	26.814	27.0821	28.9612	28.4738	28.4418	27.2512	27.9706	28.0591	27.0048	28.1302	26.6507	28.1673	27.1023	28.0616	27.0024	28.1914	27.8604	28.241	26.6238	27.5434	27.2468	25.9823	27.0428	27.1022	27.866	28.4982	27.2978	27.7088	27.7956	28.0547	28.0516	28.0795	28.3141	26.722	28.3777	26.925	27.5343	27.3536	27.5946	27.8665	27.0607	28.1927	28.096	27.1187	27.8123	27.5033	28.426	27.4895	27.1428	28.2712	27.4487	28.2751	27.5029	27.8919	26.7209	27.7062	27.1002	26.887	26.7477	27.0017	27.6919	27.4488	28.5097	28.2061	27.5887	27.0898	27.8259	28.021	26.7011	27.5846	26.8027	27.833	26.6925	27.1299	27.7782	28.5405	27.8464	28.3119	27.8165	28.5455	27.0447	27.3425	27.2443	26.4984	28.1332	26.8886	26.7725	28.1833	28.4609	28.7909	27.1426	27.7774	26.7482	27.9948	27.0037	28.3688	28.4437	27.3303	26.8081	27.1129	27.9245	27.3725	26.8927	29.1442	27.9709	27.5826	27.8358	27.9709	27.4617	26.9844	26.8155	26.4574	26.914	28.1222	26.9031	26.8282	27.3175	28.0086	27.4254	26.9027	26.8991	28.4906	26.3759	28.2229	26.5079	27.9209	27.104	27.197	27.1913	27.4788	28.1207	26.9702	27.8599	27.063	27.4938	27.656	27.2243	27.5386	27.3232	26.7176	27.6176	27.0926	26.5539	27.2346	28.1272	27.0903	26.9159	27.052	27.1013	28.3033	28.1657	27.7666	27.2979	26.913	26.8902	27.202	28.5586	27.1598	28.1531	27.3584	27.4433	28.1573	28.2424	26.8567	27.3747	27.9797	28.3319	28.1893	27.2514	28.0849	28.0636	27.8185	28.8679	27.5956	27.9959	28.0466	27.3135	27.0322	27.6981	27.1559	28.6511	27.9621	27.4624	26.8503	28.4268	28.3743	27.0857	27.4505	27.6292	26.8636	26.536	26.5266	26.9662	27.264	26.7632	26.9339	27.7445
SERTAD4-AS1	4	sp|Q5TG53|SEAS1_HUMAN	0.9999	20.1882																																																																20.2372	19.5867	20.2867	20.697	20.1279	19.9028	20.5727	19.6285	20.749	20.0782	20.3864	20.7961	19.9709	19.9075	19.8044	20.1591	20.3413	20.4475										19.9725	20.4635	19.5674	20.4238	19.6579	19.7444	19.6832	19.9229	20.5134										20.2698	19.5722	20.533	20.3211	20.5867	20.164	19.6238	20.4088	20.0327
SESN1	4	sp|Q9Y6P5|SESN1_HUMAN	0.9996	18.432	17.8108	18.455	18.5253	17.9716	19.3184	17.9978	18.0715	18.6179	18.8724	18.1768	17.8169	18.5413	17.5555	18.3087	17.8221	18.7921	17.9428	20.5338	18.2946	18.3905	18.0089	19.0452	18.7572	18.751	18.6892	18.4884	18.1029	18.1841	18.2026	18.4001	18.144	18.5756	18.616	17.8723	18.3555	18.5355
SESTD1	23	sp|Q86VW0|SESD1_HUMAN	1	19.8821	20.4731	19.7848	19.7058	19.5415	19.5947	19.1129	19.3376	19.8767	19.899	20.1225	19.6789	20.2104	19.6693	20.1447	19.7401	20.1116	19.8206	20.4585	19.5597	20.1253	19.5325	20.2527	19.6528	20.1765	20.3902	19.4496	19.8438	20.6542	18.2817	20.4273	19.8727	19.7189	19.7518	19.7614	19.26	19.9049																			19.66	20.1533	19.5503	20.5442	20.4873	20.3615	20.498	19.7667	20.4606	19.733	19.7268	20.7404	20.6766	20.0191	19.6397	19.2088	19.5329	20.2764																			19.7888	20.6188	19.4972	19.5563	19.8797	20.3909	20.4153	19.673	20.7331										20.4637	19.202	20.0137	20.2492	19.6187	20.5064	19.2294	20.2851	20.3738	20.4307	19.5383	19.5527	20.4352	20.0925	19.66	19.8778	19.6981	20.1829										20.1161	20.0666	20.4083	20.1898	19.8982	19.4968	19.5489	20.5062	19.7611	19.7774	19.7778	19.5567	20.178	20.0354	19.9835	19.8317	19.5738	19.7161	20.5684	19.3052	20.0251	19.6075	20.6989	20.354	19.8209	18.4354	20.5559	19.6123	19.4596	20.0486	20.4401	19.7366	19.7609	19.7148	20.4323	19.9988	19.1926	19.569	19.6416	20.7954	19.3659	20.5299	19.3654	20.2427	20.0859	19.4665	20.0102	20.0041	20.0203	19.9538	19.951	20.2907	20.3377	20.2496	19.7902	19.8509	20.4798	20.3204	20.2684	20.725	20.2696	20.5095	20.3396
SET	485	sp|Q01105|SET_HUMAN	1	26.8718	26.4364	26.7039	27.2426	27.3374	27.491	26.8487	27.1303	27.1973	27.4232	26.6805	26.899	26.7259	27.1119	26.6612	27.2229	26.5077	26.6875	27.2813	27.3319	26.5933	26.9893	26.6883	26.8369	26.6261	26.7208	27.0092	27.1133	26.8274	27.1488	26.6232	26.8929	26.9885	27.0207	27.2628	26.8666	26.8438	26.3677	27.1624	27.2859	26.7048	27.2248	26.3509	27.162	27.1379	26.4837	27.4107	27.2378	27.334	26.6269	26.5362	27.1155	26.5033	27.0991	27.1151	26.151	26.6018	27.0808	26.491	26.3783	26.6227	26.0566	27.3103	26.3797	27.3838	27.2162	26.564	26.1419	27.1124	26.963	26.5568	27.233	26.6132	26.8257	26.5323	26.492	26.8657	26.9371	26.9647	26.3572	25.9683	25.9811	26.7968	26.6141	26.4722	26.858	26.1026	26.2233	26.5622	27.4693	26.4058	27.1685	26.0568	27.5621	26.7229	27.1386	26.6131	26.5153	27.0024	26.3461	26.8294	26.4349	26.9395	26.034	26.8481	26.8106	26.872	26.565	26.77	26.5032	26.972	26.4904	26.7002	26.9521	26.3122	27.4704	26.5377	26.6152	26.3771	27.1089	26.8596	26.3206	26.6726	26.5361	26.7066	27.0339	26.6417	27.0188	26.6397	26.8022	26.4313	26.3989	27.0344	26.253	27.137	26.4749	27.4886	27.3976	26.611	26.7119	26.966	26.842	27.1069	26.852	26.4934	26.6957	26.4927	26.7651	26.4436	26.6768	26.5881	27.8043	27.0176	26.8633	26.4254	26.6991	26.3689	27.1026	26.4527	26.4628	27.0111	27.1158	26.4502	27.0223	26.5573	26.3891	26.5209	26.7399	27.4971	26.7941	26.3107	26.8107	26.8874	26.937	26.8476	26.4352	26.7924	26.6547	26.6256	26.7633	26.7318	27.2241	26.9041	26.901	26.5227	26.0926	26.8137	26.7235	26.3998	26.6214	27.6385	26.8556	26.8601	26.4056	26.5472	26.4914	26.6191	26.6632	26.5907
SETD1A	20	sp|O15047|SET1A_HUMAN	1	19.5827	19.5416	19.5834	19.6202	19.3624	19.6096	19.6072	19.472	19.744	19.7076	19.4543	19.6966	19.7399	19.7523	19.2968	19.8616	19.4616	19.8399	19.61	19.2948	19.6553	19.0341	19.7136	19.8242	19.7788	19.6232	19.1537	19.2641	19.5801	18.8934	19.356	19.7227	19.6607	19.9122	20.0053	19.8599	19.8215	19.5439	19.6169	19.7289	19.5818	19.6654	19.7254	19.9063	19.7192	19.531																			19.8262	19.7222	19.503	19.7471	19.6064	19.9809	19.4814	19.8862	19.51	19.3282	19.7505	19.5107	19.5462	19.3924	19.3264	19.3667	19.1083	19.2958	19.1828	20.1371	20.0284	19.7881	19.4824	19.9412	19.7792	19.1526	19.1456	19.5668	20.3062	19.002	19.0703	18.7283	20.9845	19.7862	18.7796	20.5052																																														19.2456	19.1213	19.3746	19.272	19.1659	19.3628	19.2709	19.7279	19.2957	19.2148	19.3192	19.4172	19.7102	19.605	19.3925	19.6712	19.5298	19.5172	19.7323	19.5434	19.2484	19.2734	19.664	19.6596	19.5269	19.5278	19.565	19.3865	19.4601	19.7904	19.5684	19.4979	19.4301	19.6811	19.7016	19.5491	19.916	20.0832	19.1996	19.6752	19.4451	19.7616	19.5251	19.4826	19.6572
SETD1B	3	sp|Q9UPS6|SET1B_HUMAN	0.9999	17.2588																																																																									16.9225	16.978	17.4101	17.5727	17.6327	17.4069	17.4135	17.4031	17.5204										16.64	17.7504	17.2617	17.1978	17.2428	17.2816	16.9139	17.1917	17.5635	17.3683	18.3075	16.8948	18.1511	18.0261	17.6777	16.8614	17.8392	17.4455
SETD2	16	sp|Q9BYW2|SETD2_HUMAN	1	20.1227	20.0869	20.1888	20.099	20.2754	20.0758	20.3386	20.2789	20.3894	20.1536	20.4512	19.6929	20.3775	19.9128	20.3931	19.8952	20.3365	19.9482	20.0633																												20.6851	20.5454	20.3175	20.969	20.2079	20.3578	20.0533	20.1994	20.0545										19.9086	20.482	20.0702	20.5273	20.252	20.4865	20.0561	20.0852	20.0337	20.1317	20.1132	20.0063	20.0181	20.4837	20.4338	20.188	20.2047	20.5613	19.7937	20.4459	20.079	20.3621	20.3168	20.0553	20.1146	20.4883	20.2094										20.7369	19.9925	19.6922	19.9672	19.807	19.6206	19.8535	19.9669	19.8989										19.9752	20.1398	19.7321	19.736	19.875	20.298	19.9526	20.016	19.7036																			19.664	20.0691	20.051	19.7427	19.8509	19.8177	20.1137	20.1737	20.452										20.3722	20.1647	19.9006	20.1779	20.1582	20.2296	20.0907	20.021	20.366	20.4629	20.2196	20.3359	19.9248	20.4449	19.9814	20.2002	20.0921	20.3076
SETD3	246	sp|Q86TU7|SETD3_HUMAN	1	23.763	23.9529	23.9816	23.7387	23.7513	23.7076	23.9669	24.029	24.1282	23.8243	23.9237	24.2648	23.762	23.8613	24.0149	23.4854	23.8055	23.7826	23.5644	23.755	23.8458	23.6205	23.8959	23.8049	23.8146	23.8196	23.9581	23.5485	23.6378	24.0217	24.0224	23.7466	23.9457	23.5474	24.1183	23.8439	23.6014	23.6648	23.8921	23.7586	23.7921	23.5597	23.8413	23.7256	23.9352	23.7076	23.6825	23.545	23.7191	23.7966	23.7596	23.9609	23.5663	23.6641	23.5591	23.5304	23.9455	23.6533	24.0174	23.5792	23.6641	23.7941	24.0509	23.6302	23.7447	24.0133	23.976	23.7301	23.8651	23.7342	23.9673	23.6249	23.7675	23.8183	23.7527	23.7878	23.7019	23.666	23.9182	23.5899	23.3346	23.7623	23.8478	23.8991	23.6053	23.8731	23.6481	23.8729	24.0327	24.1194	23.8068	23.9105	24.0185	24.0546	24.0563	23.941	23.8422	23.7793	23.7338	23.9476	23.7781	23.832	23.8548	23.7887	23.9476	23.9733	23.505	23.7395	23.6553	23.7661	23.9899	23.8414	23.724	23.7951	23.6753	23.9812	23.7859	23.6927	23.7081	23.5727	23.8771	23.8781	23.785	23.8674	23.8594	23.7163	23.6137	23.9511	23.7723	23.7749	23.925	23.8515	23.6433	23.8747	23.9632	23.7152	23.9176	23.9744	23.7523	23.8516	23.7719	23.5992	23.4706	23.9878	23.6416	23.6556	23.9137	23.6259	23.5451	23.7896	23.6765	24.1518	23.7065	23.8867	23.7429	23.8613	23.9252	23.9005	23.7317	23.8328	23.5932	23.9697	23.7547	23.9434	23.6183	23.8057	24.0251	23.6759	23.9383	24.1216	23.7594	24.0116	23.9475	23.3848	24.0492	23.7035	24.1018	23.8549	23.7107	23.7839	23.7253	23.7734	23.638	23.4169	23.8547	23.6955	23.9558	23.8913	23.6958	23.7626	23.7898	23.9735	23.7507	23.803	23.8315	23.8989	23.748	23.8056	23.5386
SETD7	126	sp|Q8WTS6|SETD7_HUMAN	1	22.8145	23.3271	22.9207	22.6487	22.9431	22.7375	22.811	22.882	22.8907	22.7545	23.233	22.6611	23.1092	22.9729	23.2145	22.8318	22.8816	22.7237	23.3157	22.7472	22.8736	22.5838	23.1398	22.4624	23.3292	23.2833	23.1995	22.7934	23.225	23.1371	22.9697	22.8568	22.8672	22.5805	22.7303	22.7001	23.0282	23.1553	22.6176	22.6525	23.6047	23.4977	23.49	22.1931	23.0274	23.1776	22.9341	23.2278	22.8427	23.5855	23.2209	22.8753	23.2067	23.0826	22.5935	22.1778	23.2468	22.3945	23.3159	23.26	23.5524	22.8877	23.3823	22.998	22.48	21.6339	23.3721	22.5664	23.4256	22.195	22.4037	22.722	23.0908	22.008	22.876	22.5556	22.4975	22.5354	23.1971	22.1238	22.0615	22.3567	22.2488	23.1885	22.9635	22.5852	22.6747	23.067	22.7326	22.8337	22.4525	23.0703	22.9925	22.7768	22.2767	22.465	22.9037	22.6742	23.0255	23.3148	22.7587	23.0619	22.8138	22.8979	22.7572	22.751	22.2704	23.2891	23.3549	23.2445	22.8322	22.9439	23.1115	22.7452	23.0449	22.9409	23.2601	23.0062	23.2103	22.3988	22.6154	22.7128	22.9036	22.131	22.6835	22.3366	23.0796	22.3815	23.3911	22.2599	23.1109	23.2029	22.9118	23.2542	22.9011	23.5631	23.0313	22.8057	23.5069	23.2358	22.9342	22.6305	22.4782	23.041	22.5388	23.3896	22.521	22.5571	22.61	22.9588	23.3998	22.5403	22.6842	21.7925	23.2197	22.3635	22.6759	22.3854	22.5178	23.418	22.846	23.0658	23.4362	22.1543	22.1189	22.9734	23.218	22.2275	22.9082	21.9573	23.3541	22.9417	21.8659	22.4704	21.6929	23.8935	22.5571	23.749	22.2314	22.9937	22.5277	22.2196	22.766	23.2154	23.0011	22.5597	22.49	22.9883	22.8037	23.1344	22.4628	22.5678	22.86	22.8385	23.0589	23.2603	23.0854	23.2194	22.9384
SETD9	1	sp|Q8NE22|SETD9_HUMAN	0.9999	13.8199																																																																																																																																																																												14.5069	14.0695	14.1355	13.4071	14.401	13.5941	13.8508	13.6605	13.5578
SETDB1	37	sp|Q15047|SETB1_HUMAN	1	20.1557	20.073	20.3419	20.1458	20.0912	20.491	20.3623	20.5999	20.1342	20.3412	19.7737	19.9111	20.1959	19.9966	19.8512	19.8631	20.23	19.8782	20.6455	19.9988	19.6707	19.6289	19.6689	19.6382	19.8538	20.056	20.7261	19.6976	19.5469	22.454		19.8237	18.8762	19.2837	19.9027	20.7912	19.1234	19.6706	20.3625	20.1996	19.8989	20.1478	20.1138	20.4519	20.0301	20.1618	20.5684	19.9084	20.1334	19.8533	19.837	20.084	19.8906	20.1457	20.0655	20.5496	20.0196	20.2131	19.9589	19.8907	19.8969	19.9217	20.3453	20.1161	20.5543	20.2141	20.0277	20.2004	20.3201	20.4096	20.1244	20.0982	20.321	20.432	20.562	20.2197	20.5836	20.4776	20.0305	20.15	19.8143	20.0068	20.0972	20.1553	20.0578	20.2217	20.3936	19.818	19.9779	20.2432	20.3733	20.3033	19.8753	20.386	20.1309	20.4066	20.0079	19.8841	20.1031	20.0051	19.7435	19.4033	20.9443	19.3461	19.1931	19.8513	20.0974	19.5787	19.8754	19.8387	21.1973	20.5045	20.759	19.4231	19.4908	20.0138	19.8363	19.7895	20.4983	20.4671	20.217	21.0372	20.8321	20.1443	20.8341	20.8031	21.0105										22.1831	22.0319	20.0369	19.0587	22.0634	19.6627	19.3617	21.4899	18.1591	21.1734	19.2662	19.6112	19.2308	20.8673	21.7401	19.5765	19.8551	19.5972	18.7916	18.5715	18.3993	19.5995	18.4457	19.5274	22.1831	22.2164	19.6267										19.863	19.3241	19.8263	20.5919	19.7266	20.6132	19.59	20.503	20.1932	20.6229	20.6676	19.7303	19.6547	19.9725	20.5366	20.1952	20.1481	19.957	21.5338	21.3038	20.4521	19.7925	19.2144	19.6672	19.081	19.6369	20.0273
SETMAR	8	sp|Q53H47|SETMR_HUMAN	1	17.4404																																																																																																																						17.3062	17.7211	17.3554	17.4611	17.2088	17.9023	17.3607	17.4048	17.291										17.5317	17.4142	17.3161	17.3066	17.4909	17.4674	17.3415	17.5546	17.0244										17.3231	17.4589	17.3102	17.3891	17.6516	17.7511	17.7678	17.9475	17.5226	17.2205	17.642	16.8529	17.651	17.3516	17.3689	17.39	17.6943	17.4609	17.5254	16.8218	17.8824	17.8143	17.3262	18.2156	17.7837	18.1342	17.9091
SETX	24	sp|Q7Z333|SETX_HUMAN	1	19.8419	19.6507	19.8323	19.8568	19.8894	19.8092	20.35	20.1925	19.7308	19.7205																			20.4192	21.7489	19.4922	19.3999	19.2607	18.9264	19.5442	19.0292	18.9364										19.9867	20.1272	20.0243	20.1645	19.9678	19.5719	19.6517	19.7036	19.6526	19.2861	21.3535	19.5219	20.4185	20.1636	21.5435	19.8117	19.218	20.4074										19.8597	20.2923	19.9919	20.0025	20.084	19.7737	20.4112	20.4614	19.7561										18.5571	20.1264	19.0971	18.6002	19.3497	18.9589	18.5399	18.2639	20.9965																			20.141	19.2883	19.3503	20.3057	19.6807	19.5897	20.308	19.9305	20.5888	19.351	20.7412	19.2149	20.2881	20.2099	19.4947	20.5833	19.5176	20.6779										19.1772	19.528	18.881	19.3963	19.0502	19.4754	19.9814	19.3433	20.1807	19.8907	20.0628	20.0265	19.4282	19.2786	20.519	19.2577	19.3047	20.0504	19.3572	19.6484	19.99	20.1239	19.5603	19.55	19.2259	20.7063	19.3863	19.5858	19.6101	19.1516	20.4479	19.6165	19.8646	19.3283	19.7849	19.7472	19.5322	19.2648	19.1427	20.6768	20.6539	19.4195	19.7832	20.0121	20.2415
SEZ6L2	1	sp|Q6UXD5|SE6L2_HUMAN	1	18.383																																																																																																																																																																												18.4762	17.806	18.3926	17.6111	18.3523	17.8925	18.0104	17.2022	18.0861
SF1	595	sp|Q15637|SF01_HUMAN	1	25.8393	25.852	25.752	25.7808	25.9832	26.0274	25.9168	25.8852	26.0365	26.0244	25.7133	25.963	25.8013	26.0472	25.6839	25.9439	25.7606	25.7425	26.0219	26.0926	25.7283	25.9973	25.7087	25.8531	25.6851	25.7018	25.7915	25.8357	25.8667	25.9808	25.6493	26.193	26.2147	26.0405	26.1664	25.6953	25.8882	25.5935	26.0613	25.9969	25.8058	25.9195	25.7519	26.0499	25.7735	25.7325	25.7471	25.5057	25.9569	25.8896	25.7661	26.1463	25.854	26.0619	25.9591	25.9418	25.6932	26.0794	25.856	25.8609	25.8332	25.7658	25.8558	25.8228	25.7469	25.9207	25.8768	25.8167	25.9281	25.9776	25.8104	25.9851	25.8086	25.801	25.7603	25.7704	25.8739	25.9166	25.7686	25.7555	25.7651	25.7167	25.6827	25.7503	25.7686	25.616	25.9323	25.6792	25.6046	25.7134	26.0618	25.8801	25.6846	25.9294	25.8605	26.0136	25.7598	26.0522	25.9025	25.8098	25.8034	25.687	25.9453	25.6379	26.0123	25.8576	25.9241	25.7562	25.8934	25.7576	25.7869	25.7557	25.6221	25.7254	25.6608	25.6693	25.7895	25.6713	25.9	26.0176	26.0214	25.7399	25.7886	25.9475	25.8271	26.1487	25.8736	25.9064	25.6337	25.9377	25.732	25.6976	26.0088	25.6708	25.9155	25.7392	25.7846	25.9997	25.82	25.7042	25.7206	25.8653	25.9745	25.7548	25.7653	25.7666	25.7789	25.843	25.741	25.6502	25.7372	25.7809	25.9279	25.739	25.8084	25.9074	25.788	25.9083	25.9994	25.8665	25.9447	25.9958	25.8564	26.0494	25.9162	25.855	25.8174	25.9011	26.1162	25.8266	25.6824	25.9341	26.075	26.0723	25.8305	25.9207	26.0169	25.7451	25.8643	25.6103	25.9066	25.885	25.9395	25.8098	25.875	25.535	25.9403	25.8299	25.6519	25.7133	25.7845	25.6217	25.9459	25.7039	25.7359	25.8005	25.7144	25.7947	25.9661
SF3A1	1122	sp|Q15459|SF3A1_HUMAN	1	25.2893	25.1265	24.9541	25.6246	25.3674	25.5209	25.3642	25.3404	25.4948	25.6593	25.036	25.5439	25.0229	25.3164	24.9846	25.5255	24.8898	25.1214	25.4184	25.6672	24.9912	25.6105	25.0555	25.3613	24.9387	25.1019	25.259	25.4261	25.0529	25.2549	25.0487	25.6395	25.5534	25.6077	25.5765	25.2777	25.4125	25.1262	25.5713	25.5818	24.9769	25.4093	24.9007	25.6831	25.5362	24.9665	25.455	25.1681	25.4053	24.9768	25.0376	25.3698	24.9988	25.5602	25.5206	25.6141	25.0713	25.5091	24.9528	25.0587	25.0786	25.0112	25.3942	25.0463	25.0993	25.5281	24.8912	25.1279	25.2271	25.4131	25.3455	25.4223	25.0921	25.5469	25.202	25.3156	25.4361	25.6111	25.278	25.5679	25.3919	25.3976	25.3525	25.1878	25.0303	25.2584	25.4199	24.9449	25.0937	25.3865	25.4641	25.3811	24.8846	25.5075	25.0781	25.6155	24.8891	25.1928	25.2769	24.9987	25.1643	24.9681	25.5497	24.9708	25.2394	25.4323	25.3671	25.043	25.2324	24.8603	25.4031	24.9754	25.0972	25.0733	24.8579	25.2722	24.8926	24.9359	24.9711	25.562	25.5629	24.988	25.0523	25.6215	25.0473	25.2064	25.1166	25.3593	25.024	25.5276	24.9126	24.9116	25.4517	24.9113	25.5337	24.9136	25.4472	25.5242	25.0479	24.9534	25.6963	25.3719	25.495	25.2565	25.1101	25.0764	25.3793	25.2387	25.1278	24.9457	25.0052	25.1538	25.39	25.3203	24.9858	25.1886	25.0357	25.454	25.4785	25.0188	25.6809	25.5725	24.9714	25.5291	25.1803	25.0602	25.1028	25.5355	25.4734	25.4688	25.0525	25.3912	25.5403	25.4036	25.3635	25.1043	25.6543	25.0571	25.3694	25.0093	25.387	25.5866	25.5438	25.3327	25.1758	25.0894	25.4143	25.2736	24.9259	25.0676	25.6156	25.2829	25.15	25.0776	24.9714	24.966	25.1129	25.1234	25.3875
SF3A2	436	sp|Q15428|SF3A2_HUMAN	1	25.2822	24.9277	24.9957	25.4817	25.3975	25.6686	25.2962	25.3195	25.4518	25.6543	24.953	25.5064	25.0606	25.4098	24.9327	25.513	24.8744	25.247	24.4871	25.5756	25.0466	25.6329	25.1256	25.3208	24.9506	25.1123	25.3011	25.32	25.0445	25.3046	25.0488	25.6443	25.5222	25.6281	25.6096	25.3264	25.3383	25.1045	25.5613	25.5671	24.9766	25.3711	24.8715	25.7729	25.5737	25.0298	25.5197	25.1435	25.3373	24.9593	24.9898	25.4809	24.9505	25.6767	25.5123	25.6612	24.834	25.5997	24.7769	24.9694	24.9106	24.9713	25.354	24.9215	25.1525	25.5576	24.785	25.1618	25.1871	25.4923	25.1257	25.4361	24.9195	25.5786	25.0415	25.369	25.4378	25.6506	25.3563	25.6109	25.4541	25.4571	25.4086	25.1521	25.0131	25.2499	25.498	24.9671	25.1214	25.3905	25.5928	25.4625	24.8445	25.5737	25.233	25.6411	24.9365	25.1915	25.2359	24.959	25.1308	25.0274	25.4388	24.9576	25.5296	25.3267	25.4357	24.9115	25.1737	24.9218	25.3401	25.0383	24.909	25.1226	24.8811	25.221	24.8405	24.8134	24.8443	25.6318	25.7059	24.8638	25.1194	25.6844	24.9054	25.4154	24.9885	25.3906	25.1261	25.6289	24.9849	24.9861	25.4512	24.9093	25.4618	24.8575	25.2313	25.3457	25.0066	25.0283	25.6263	25.2622	25.4393	25.1261	25.2373	25.0112	25.3401	25.2428	25.0446	24.923	24.9483	25.2919	25.3543	25.4798	25.008	25.178	25.0126	25.3813	25.3452	25.0234	25.5513	25.4608	25.0329	25.4891	25.3102	25.2287	25.1467	25.4073	25.516	25.3214	25.1438	25.3228	25.4874	25.4726	25.3583	24.8674	25.7231	24.7696	25.1499	24.789	25.2414	25.569	25.4189	25.3233	25.0295	25.0495	25.3331	25.1284	25.0057	24.927	25.5531	25.1461	25.3162	24.9963	24.9378	24.8503	24.9571	24.9414	25.5866
SF3A3	534	sp|Q12874|SF3A3_HUMAN	1	24.8591	24.3013	24.4288	24.9983	25.0372	25.1902	24.9383	24.7769	25.164	25.3187	24.6411	25.1492	24.7744	24.9537	24.5758	25.1477	24.369	24.9684	24.749	25.2903	24.5185	25.2828	24.6222	24.9338	24.4812	24.5561	24.7412	25.0288	24.6198	24.5648	24.7283	25.2583	25.1564	25.2663	25.1663	24.8617	25.0391	24.7037	25.05	25.1178	24.6925	25.0365	24.6773	25.2759	25.1316	24.6385	25.063	24.6957	25.1345	24.6808	24.7279	25.0835	24.7321	25.344	25.179	25.3186	24.4592	25.1171	24.5318	24.671	24.4862	24.6662	25.0382	24.5639	24.9387	25.1236	24.58	24.7403	24.8248	25.1203	24.9118	25.0221	24.5412	25.2146	24.5677	24.939	25.0378	25.2039	25.0637	25.2456	25.1062	25.0728	25.0319	24.5076	24.62	24.7071	25.1532	24.4964	24.5499	25.0138	25.1601	25.0985	24.5586	25.1731	24.7774	25.2441	24.702	24.9533	24.7193	24.6623	24.6095	24.6547	24.8907	24.704	24.9042	25.0302	25.1311	24.7216	24.8797	24.4782	24.8418	24.5877	24.5764	24.7221	24.4875	24.951	24.3096	24.5327	24.6162	25.1312	25.1721	24.5629	24.6475	25.2062	24.6601	24.8836	24.7173	24.9448	24.6188	25.2165	24.5832	24.5524	25.1377	24.5056	25.0722	24.5198	24.817	24.8954	24.5315	24.5148	25.1339	24.8162	25.1341	24.4506	24.8563	24.7243	24.9223	24.8831	24.6061	24.5925	24.5985	25.0766	25.1415	25.0375	24.5808	24.7913	24.63	25.0884	25.0133	24.6166	25.1544	24.9507	24.6882	25.2366	24.721	24.8245	24.595	25.0738	25.0683	24.99	24.6388	24.7839	25.0806	25.1826	24.8647	24.5437	25.2656	24.5152	24.8398	24.5584	24.9368	25.2094	25.0182	24.733	24.5351	24.5325	24.9664	24.6823	24.5768	24.6331	25.0383	24.7783	24.758	24.5909	24.4867	24.5217	24.548	24.7724	25.0098
SF3B1	1940	sp|O75533|SF3B1_HUMAN	1	25.5353	25.3471	25.1358	25.8045	25.6304	25.8009	25.616	25.6604	25.6471	25.8217	25.3006	25.7913	25.2581	25.6366	25.198	25.755	25.153	25.6117	25.4805	25.8198	25.1871	25.7761	25.3433	25.5303	25.1705	25.2454	25.4325	25.6384	25.2807	25.5356	25.2939	25.9032	25.8402	25.8112	25.787	25.4098	25.5613	25.2243	25.7817	25.8012	25.2925	25.6039	25.1886	25.916	25.758	25.26	25.6416	25.4826	25.6761	25.2697	25.237	25.7388	25.2962	25.849	25.7013	25.846	25.2413	25.7437	25.3179	25.322	25.2456	25.376	25.5677	25.3013	25.6515	25.6953	25.287	25.3951	25.4814	25.7755	25.5952	25.6433	25.2122	25.7639	25.34	25.5844	25.7559	25.7946	25.6005	25.8405	25.714	25.7685	25.5952	25.2638	25.296	25.3773	25.7935	25.3028	25.2716	25.5769	25.8516	25.7172	25.2902	25.7832	25.3749	25.8809	25.2693	25.5875	25.5365	25.2338	25.2415	25.3029	25.5963	25.2799	25.5592	25.7839	25.7939	25.3154	25.3469	25.265	25.7361	25.2979	25.2947	25.3411	25.2793	25.5785	25.1778	25.2279	25.2874	25.8418	25.7603	25.2752	25.2052	25.8476	25.2247	25.7176	25.2882	25.7098	25.2214	25.8789	25.2357	25.1723	25.6513	25.1923	25.7101	25.1286	25.4913	25.7852	25.2036	25.2625	25.8755	25.4913	25.7365	25.3387	25.4053	25.2707	25.5179	25.35	25.32	25.2871	25.2577	25.6925	25.7173	25.5893	25.3393	25.4549	25.406	25.7554	25.7488	25.2699	25.8582	25.7398	25.2774	25.7859	25.5801	25.3623	25.2632	25.7662	25.7594	25.7191	25.2567	25.4997	25.7691	25.754	25.7267	25.3063	25.8866	25.2025	25.4726	25.2396	25.4818	25.8048	25.7458	25.467	25.3648	25.3335	25.6417	25.4259	25.3516	25.2151	25.774	25.463	25.3491	25.2905	25.2226	25.2144	25.209	25.2737	25.6406
SF3B2	1197	sp|Q13435|SF3B2_HUMAN	1	25.3433	25.2159	25.1333	25.5781	25.3669	25.5794	25.5124	25.4984	25.506	25.6483	24.9889	25.5046	25.0989	25.47	24.9679	25.5712	24.9673	25.167	25.572	25.6263	24.9685	25.6139	25.0517	25.3146	25.0325	25.0681	25.3172	25.397	25.1331	25.3627	25.0932	25.6453	25.5911	25.6126	25.5261	25.3474	25.3772	25.1297	25.5651	25.602	25.1201	25.2899	25.0397	25.7408	25.5921	25.0619	25.6646	25.3851	25.5409	25.0676	25.1584	25.4271	25.1222	25.5671	25.5206	25.6253	25.1372	25.5923	25.0085	25.1199	25.1669	25.0434	25.4311	25.0959	25.3123	25.5928	25.0278	25.2106	25.3008	25.5923	25.3655	25.5929	25.1506	25.6035	25.2471	25.3043	25.5479	25.6501	25.3292	25.6401	25.4863	25.478	25.3891	25.1972	25.0328	25.2707	25.5676	24.9807	25.2032	25.5204	25.7184	25.2905	25.0578	25.5955	25.253	25.5888	25.0318	25.3208	25.3435	25.1791	25.1663	25.0131	25.4448	25.0494	25.3584	25.462	25.5792	25.0659	25.1805	24.8904	25.653	25.0622	25.2241	25.0264	24.988	25.3777	25.0091	25.0538	25.0729	25.5836	25.4602	25.1308	25.1033	25.5474	25.104	25.4722	25.2433	25.4365	25.1352	25.4951	24.9235	24.9255	25.4777	24.959	25.5322	24.9623	25.4209	25.4685	25.1434	25.042	25.5091	25.3654	25.5458	25.2783	25.2951	25.1222	25.341	25.3473	25.205	25.1214	25.0734	25.2365	25.4439	25.2971	25.1046	25.3564	25.1851	25.5438	25.5885	25.0656	25.629	25.354	25.0465	25.4694	25.3237	25.1321	25.1298	25.4897	25.4943	25.4524	25.1494	25.2767	25.5906	25.5472	25.5828	25.191	25.6898	25.1673	25.5189	25.1754	25.4818	25.5808	25.4595	25.3291	25.2736	25.2574	25.4258	25.2449	25.1373	25.1359	25.5185	25.4135	25.2338	25.1655	25.0929	25.0692	25.2096	25.2036	25.4567
SF3B3	1317	sp|Q15393|SF3B3_HUMAN	1	25.334	25.0985	25.2069	25.4651	25.5957	25.7332	25.2986	25.304	25.4892	25.5341	25.258	25.5298	25.1805	25.5976	25.2388	25.4843	25.0549	25.6291	25.303	25.6258	25.1849	25.4701	25.29	25.2766	25.1107	24.9715	25.1948	25.3408	25.1375	25.2462	25.2426	25.5933	25.5322	25.4966	25.4838	25.1157	25.3229	25.0733	25.57	25.6153	25.1225	25.307	25.0701	25.6464	25.4933	25.2658	25.2863	25.0554	25.4734	25.0778	25.0979	25.6352	25.0264	25.6654	25.3986	25.5899	25.0852	25.6172	25.1665	25.091	25.0502	25.2083	25.3376	25.1681	25.6708	25.335	25.1752	25.3204	25.1667	25.4464	25.3015	25.477	25.1896	25.5119	25.2618	25.4642	25.4811	25.5296	25.3685	25.563	25.5182	25.4731	25.4636	25.1611	25.295	25.4247	25.5811	25.2038	25.1272	25.4707	25.6228	25.6569	25.3144	25.4916	25.4528	25.6411	25.1483	25.6355	25.339	25.1389	25.0271	25.2712	25.2005	25.2163	25.4592	25.5479	25.5767	25.1532	25.1954	25.1789	25.0632	25.2821	25.0766	25.448	25.3092	25.2738	25.2168	25.1794	25.145	25.4062	25.4998	25.1115	25.095	25.5337	24.9324	25.7051	25.0869	25.5477	24.9959	25.8428	25.1514	25.1197	25.3771	25.1166	25.3428	25.0006	25.1068	25.4348	25.0667	25.2353	25.4804	25.2287	25.4665	25.0617	25.2962	25.1003	25.3502	25.2623	25.2345	25.2623	25.1141	25.7498	25.6053	25.4633	25.2191	25.2945	25.3072	25.537	25.5285	25.2357	25.4472	25.2199	25.1572	25.5957	25.5358	25.312	25.1152	25.4539	25.4995	25.4145	25.0564	25.2257	25.6422	25.4933	25.6805	25.0927	25.6082	25.0839	25.4892	25.3142	25.2304	25.5006	25.5861	25.1802	25.0446	25.0642	25.4575	25.1751	25.232	25.0528	25.4157	25.2829	25.1308	25.1448	25.0511	24.9611	25.0565	25.1113	25.3734
SF3B4	198	sp|Q15427|SF3B4_HUMAN	1	24.211	23.6772	23.8457	24.3305	24.3261	24.755	24.2241	24.0909	24.2707	24.5083	23.8838	24.5096	23.8169	24.5816	23.7832	24.5307	23.6459	24.1094	23.3012	24.6397	23.7631	24.5698	23.8401	24.156	23.7781	23.7689	23.9269	24.2891	23.6849	23.894	24.0417	24.6884	24.3631	24.5315	24.5386	24.0551	24.4434	23.8237	24.5941	24.6822	24.0535	24.3422	23.762	24.6623	24.2595	23.9046	24.2765	23.7802	24.4052	23.7959	23.8764	24.5191	23.9077	24.7628	24.4412	24.7839	23.3489	24.6218	23.787	23.8274	23.5482	23.9742	23.9456	23.9287	24.4186	24.2992	24.0092	24.1721	23.2756	24.3424	23.7836	24.4816	23.7228	24.5582	23.5324	24.1557	24.7326	24.7227	24.0188	24.4786	24.2972	24.2537	24.2771	23.4806	23.8384	23.7861	24.5593	23.752	23.6371	24.1333	24.7044	24.4454	23.5946	24.4129	23.9855	24.6447	23.7636	24.3385	24.082	23.6124	23.7146	23.928	24.0033	23.9273	24.4651	24.3115	24.7287	24.0416	24.1562	23.8937	24.4612	23.9181	23.747	24.0695	23.8092	24.2486	23.8571	23.7236	23.7661	24.744	24.7438	23.915	23.9811	24.4853	23.6821	24.666	23.8241	24.5096	23.096	24.599	23.7179	23.7064	24.5141	23.5186	24.4259	23.7209	23.3247	24.3686	23.8728	23.8688	24.5957	24.1317	24.499	23.467	24.1329	23.9986	24.3599	24.1769	24.0261	24.145	24.1062	24.2793	24.4041	24.1742	24.1759	24.1575	24.0623	24.3791	24.5036	24.1298	24.2273	24.1859	24.2033	24.4879	24.4315	24.1026	23.7406	24.5033	24.4024	24.3386	23.7827	23.9843	24.6631	24.6061	24.8409	23.69	24.7912	24.1387	24.3983	23.8895	24.3322	24.6316	24.3333	24.1697	23.8137	23.9445	24.1056	24.2266	24.0152	23.8612	24.7617	22.659	24.2244	23.8697	23.9839	23.9805	23.7016	23.3271	24.4328
SF3B5	118	sp|Q9BWJ5|SF3B5_HUMAN	1	24.4086	24.1711	23.9508	24.6973	24.4955	24.7174	24.5421	24.644	24.584	24.7454	24.4569	24.5773	24.3206	24.5085	24.0452	24.6631	24.1995	24.3959	24.5814	24.5295	24.1691	24.4827	24.0204	24.3136	24.0796	24.2445	24.4397	24.6917	24.1715	24.3653	24.356	24.6964	24.7532	24.5438	24.5475	24.302	24.4354	24.2229	24.7489	24.727	24.1083	24.3994	24.0695	24.7738	24.5896	24.1107	24.3894	24.4241	24.497	23.8562	24.1953	24.4145	24.0909	24.5731	24.5835	24.6618	24.22	24.7109	24.1832	24.1117	24.1732	24.1386	24.2743	23.9976	24.5075	24.5754	24.1102	24.3053	24.2032	24.6726	24.4126	24.5248	24.2381	24.7888	24.0903	24.5505	24.5769	24.6267	24.406	24.6386	24.5036	24.549	24.5441	24.2697	24.2799	24.5066	24.5195	24.3312	24.4335	24.6027	24.4945	24.282	24.2115	24.494	24.327	24.5969	24.2728	24.1498	24.2655	24.0535	24.2694	24.0767	24.3684	24.0366	24.6333	24.5693	24.6506	23.9082	24.1175	23.9769	24.663	24.1869	24.2709	24.2988	23.9681	24.4835	23.9615	24.1854	24.1818	24.6063	24.6006	24.257	24.4459	24.5908	24.2253	24.5714	24.1307	24.5499	24.2742	24.8628	24.3432	24.2559	24.5321	24.3341	24.6289	24.282	24.5632	24.4324	24.3143	24.0163	24.6605	24.692	24.6119	24.3107	24.3815	24.0226	24.3917	24.2418	24.0852	23.8871	24.029	24.4117	24.5565	24.4453	24.217	24.3523	24.3784	24.5211	24.5952	24.3535	24.572	24.6607	24.2006	24.5235	24.2638	24.2313	24.2404	24.6931	24.4283	24.4271	24.2513	24.322	24.2862	24.5412	24.3259	24.2072	24.5774	24.1539	24.1758	24.1329	24.4215	24.5732	24.5188	24.3225	24.4648	24.2514	24.4946	24.2185	24.2302	24.2776	24.6699	24.5846	24.29	24.3092	24.1809	24.1703	24.2723	24.2898	24.609
SF3B6	204	sp|Q9Y3B4|SF3B6_HUMAN	1	24.1859	23.8499	23.8485	24.3624	24.3867	24.6438	24.3706	24.2373	24.3925	24.596	23.8705	24.6586	23.8461	24.6353	23.8465	24.4989	23.7361	24.3784	23.837	24.7219	23.9961	24.4115	23.9192	24.0953	23.7435	23.34	24.2159	24.3622	23.9355	24.2467	23.7957	24.549	24.3693	24.416	24.4065	24.0597	24.2729	23.8522	24.6108	24.5375	24.1442	24.4433	23.8236	24.6273	24.3019	23.8169	24.3883	24.177	24.5166	23.9007	23.9516	24.3785	23.8807	24.6698	24.4404	24.7594	23.671	24.5956	23.7887	23.9205	23.7977	23.9683	24.3809	23.8311	24.4339	24.4671	23.953	24.1285	23.8301	24.3494	23.9594	24.3787	23.8999	24.4812	23.7531	23.8766	24.3597	24.5581	24.1888	24.591	24.4563	24.4659	24.2433	23.5397	23.6275	23.8837	24.5431	23.7204	23.7817	24.1696	24.6829	24.2146	23.7619	24.5276	23.9414	24.5835	23.8332	24.1644	24.2937	23.7003	23.9364	23.9439	24.3081	23.9565	24.2547	24.3342	24.7326	24.0255	24.1181	23.7755	24.168	23.778	23.6325	23.9825	23.787	24.1999	23.7285	23.7204	23.8729	24.5078	24.4659	23.8627	23.7833	24.5939	23.8224	24.4364	23.9704	24.3698	23.9382	24.4038	23.9504	23.9218	24.4481	23.9559	24.4296	23.9331	24.0034	24.4723	23.8315	23.9556	24.6312	24.1458	24.3981	23.9356	24.0802	23.8995	24.4849	24.2287	23.9164	23.9561	23.9351	24.3938	24.4341	24.2097	24.0146	24.3871	23.9723	24.5168	24.6009	24.0059	24.4931	24.2353	23.9728	24.3981	24.414	23.9499	24.0355	24.3824	24.5438	24.3049	23.9116	24.1628	24.4214	24.5934	24.5538	23.7213	24.6028	23.9403	24.1274	23.9017	24.1828	24.5812	24.2554	24.051	24.2998	24.0695	24.242	24.1753	23.8176	23.8533	24.6213	24.2894	24.1678	23.9157	23.9502	24.094	23.907	24.1079	24.433
SFMBT1	7	sp|Q9UHJ3|SMBT1_HUMAN	1	18.1018	18.9059	18.6595	17.8224	17.8201	17.6286	18.0236	18.0601	17.6055	17.5169																			18.1948	18.2542	18.7323	17.9547	18.098	18.0489	18.2751	18.3891	18.0468																			18.2633	18.0075	17.6302	18.1858	17.7147	17.556	17.7365	18.0621	18.1839																																																							18.4356	17.7556	17.4464	17.6159	18.1472	17.6826	18.4607	18.5146	17.6326																			17.7929	18.0992	18.2319	17.9979	18.0905	18.3138	18.5516	18.3505	18.0624																			17.95	16.7143	17.7844	17.0715	17.8572	16.9178	16.9441	16.8613	16.2204	18.2626	17.7876	18.3274	18.1642	17.3573	18.2346	17.2101	17.9109	17.4625
SFN	605	sp|P31947|1433S_HUMAN	1	26.7763	26.7596	26.9084	26.8329	27.9961	26.3361	26.2311	26.7492	26.7037	27.3272	26.6661	26.5529	27.0829	26.1621	27.1285	26.9852	26.5769	26.4924	27.034	25.9089	26.5871	26.9463	26.2541	27.6861	26.3766	26.6557	27.3607	28.2661	26.4965	26.4986	26.2535	26.856	26.4549	26.7818	27.3696	27.2899	27.2855	27.1554	27.2738	26.9814	26.3611	26.1226	26.2248	26.6859	25.2129	26.5113	26.5796	26.8336	26.6924	26.4379	26.4922	28.2708	26.168	26.2518	26.9856	26.2755	26.5912	27.035	26.4882	26.45	26.4416	26.751	26.4675	26.3556	26.7513	27.0655	26.3976	26.4712	26.3151	26.3699	27.094	27.1479	26.6574	26.8267	26.8816	26.9707	27.7327	27.0743	26.6871	25.994	26.9952	26.1601	27.3277	26.5034	26.4259	26.8018	26.762	26.2495	26.581	26.6222	26.1546	26.1855	26.3042	27.1727	26.8039	26.4169	26.6511	25.397	26.3639	26.4412	26.9639	26.1664	26.7248	26.3206	26.8775	25.1033	26.2229	25.8994	25.2198	25.6468	27.4338	26.5275	26.5187	26.7505	26.4493	26.1016	26.5426	26.6429	26.297	26.653	27.241	27.2536	26.8159	26.341	26.8556	26.1672	26.4151	27.2512	26.6093	26.9196	26.45	26.337	28.7966	26.5404	26.8945	26.5621	26.8854	26.7931	26.2565	26.6975	26.9285	27.3104	26.9982	26.7266	27.099	26.8842	26.015	27.4347	26.45	26.7709	26.6616	26.9895	26.3976	26.7319	26.7535	27.1798	26.9629	28.2214	26.8342	26.7723	26.8172	27.0315	26.0653	26.2193	27.1344	27.3003	26.2692	26.7354	26.7097	27.3649	26.3145	27.0789	26.4809	26.4419	26.3233	25.9542	27.0926	26.2142	26.9526	26.5994	26.6775	26.7384	26.7566	25.9292	26.3669	27.064	26.6463	27.0112	26.7415	26.4148	26.5527	27.0284	26.5458	26.7321	26.6366	26.377	26.5117	26.6578	26.5221
SFPQ	1836	sp|P23246|SFPQ_HUMAN	1	27.0312	26.8881	26.7984	27.0171	27.0709	27.1454	27.0793	27.1094	27.0788	27.474	26.6774	27.2166	26.8657	26.9966	26.7409	27.1955	26.6204	26.8737	27.12	27.3266	26.7875	27.1552	26.7946	27.0772	26.7052	26.9431	26.9347	27.0698	26.8939	26.9848	26.7882	27.3989	27.3268	27.238	27.1775	27.0166	26.9866	26.8555	27.1729	27.1944	26.6544	27.0303	26.6898	27.4082	27.3141	26.7625	27.1731	27.0408	27.1648	26.7525	26.9329	27.1498	26.8176	27.2783	27.2767	27.4366	26.9075	27.2705	26.7302	26.9085	26.937	26.8181	27.2474	26.7712	26.9196	27.1919	26.6788	26.9876	27.0188	27.3209	27.1378	27.214	26.8511	27.288	26.8089	27.0863	27.0917	27.2417	27.0248	27.489	27.1784	27.2048	27.0945	26.896	26.7768	26.9223	27.1083	26.6156	26.9427	27.183	27.3605	27.1135	26.7333	27.1916	26.8489	27.3525	26.656	27.0692	27.0027	26.7653	26.9001	26.745	27.165	26.8092	27.1252	27.1211	27.3791	26.7627	26.9256	26.7242	27.2057	26.8696	26.9084	26.8391	26.7306	27.0932	26.7574	26.7479	26.8145	27.1125	27.1735	26.7185	26.8048	27.2561	26.7539	27.2536	26.9027	27.1361	26.8682	27.2149	26.7572	26.7379	27.0794	26.721	27.1569	26.7514	27.0258	27.0155	26.8113	26.6617	27.1212	27.0056	27.1399	26.8854	26.8568	26.8485	27.1529	26.974	26.923	26.7388	26.7532	26.9693	27.0895	27.136	26.801	26.965	26.8854	27.1498	27.1928	26.8417	27.2643	27.1146	26.7806	27.3065	27.016	26.8982	26.8585	27.2852	27.2412	27.1415	26.8454	27.0487	27.1212	27.2055	27.1293	26.748	27.2777	26.6486	26.9842	26.6816	27.0498	27.1769	27.2204	27.0238	26.9426	26.91	27.1104	26.9824	26.8459	26.7998	27.3021	27.0388	26.9075	26.9375	26.7438	26.7632	26.8722	26.8145	27.1001
SFRP1	75	sp|Q8N474|SFRP1_HUMAN	1	22.5455	23.8836	23.6703	21.4143	22.2641	20.9597	22.0935	20.5109	22.2694	20.5935	23.822	21.0921	23.4851	21.2743	23.3275	20.5512	23.098	21.5438	22.5635	21.6785	24.2936	20.9329	23.4503	22.2546	23.853	23.2921	22.6368	21.1048	23.8014	21.7304	22.498	21.2983	21.6166	21.1077	21.1743	22.0367	21.3302	23.4179	21.3782	21.6628	22.8551	21.6178	22.9177	21.7717	21.5241	24.3626	20.6682	22.2594	22.7998	22.9096	23.7018	21.8192	22.755	21.0651	21.2006	21.3312	23.1168	21.9343	23.2089	22.6036	22.6558	23.0098	22.045	23.2443	22.0525	21.6216	23.1176	23.6199	23.032	21.92	23.0003	21.7779	24.0891	21.8278	23.444	23.2052	21.3472	22.1086	21.2245	21.9116	21.6901	21.6438	22.8218	23.2817	23.309	22.7387	21.8907	23.4615	22.774	22.2896	21.4113	22.3627	22.5901	22.2021	23.0765	22.2044	22.879	23.6662	22.7091	23.0594	23.0331	23.5425	21.8789	23.0883	24.6453	21.7209	21.8279	23.0413	22.4414	23.0293	22.2642	23.3651	22.8351	23.139	23.2141	22.3123	23.3989	23.0294	23.6208	21.2488	21.4048	22.878	24.0311	21.4615	23.9138	22.8551	23.0722	21.6104	23.2285	22.1911	23.3745	23.8015	21.6736	23.1197	21.5001	22.9142	22.3848	22.0868	22.8397	23.1155	21.5471	22.5935	21.6745	22.9003	23.3967	23.6089	22.4535	22.9631	23.509	23.1714	23.2529	22.5336	22.0889	22.0246	22.9543	22.6408	23.2992	21.9181	22.5144	22.8802	22.2183	22.22	22.9924	21.6955	21.7948	23.4545	23.1435	21.575	22.5121	22.0927	23.3143	22.2504										22.2448	22.8189	22.2405	22.7085	22.9323	22.4463	22.3802	23.0438	23.1972	22.2263	22.7825	23.2687	23.1635	23.2549	22.7127	22.958	22.8486	22.6917
SFRP2	79	sp|Q96HF1|SFRP2_HUMAN	1	22.4619	22.6732	21.9322	21.2602	24.2558	21.1959	23.1518	21.1615	22.1091	21.4588	22.7777	21.4424	22.0331	22.6865	22.8896	21.7991	21.9153	23.2645	22.9297	22.0041	22.0619	20.8981	21.7253	20.9718	22.5551	22.1594	24.1998	24.0125	22.2346	22.4377	23.1097	21.3082	22.5583	21.5232	21.2378	21.0613	22.7144	21.3364	19.7022	19.49	21.0704	22.7307	21.5236	19.7431	22.6396	22.7568	22.4631	21.7829	24.4305	21.5388	22.1021	23.3074	23.2305	23.1483	20.728	21.4677	22.4406	22.4457	22.3608	21.8731	22.4474	21.657	23.4298	22.4903	23.8271	21.118	22.3606	21.5412	22.9898	23.1418	21.249	21.8767	22.9753	21.2771	21.9113	21.8103	21.1053	23.0933	23.2271	22.8335	21.04	24.8681	21.5975	22.0133	22.5187	21.6177	22.4321	22.1012	22.0233	23.287	21.7003	23.6117	22.0679	21.5213	22.0237	21.4218	21.8093	23.219	23.8602	21.9132	21.772	22.8138	23.6121	22.3436	22.2784	23.4896	23.7417	22.5252	22.4171	23.0725	22.0213	22.0124	21.9438	21.4715	21.7287	23.0473	21.667	22.4852	23.2297	20.2872	20.748	21.266	22.8062	20.839	22.3125	22.9253	22.1451	21.5128	22.1576	22.6189	22.5735	23.0315	22.947	21.8525	21.1519	22.3391	23.1685	22.1609	22.1199	22.1283	21.7039	21.8526	20.776	22.4646	21.4519	22.4192	24.2997	21.5846	22.7851	21.4293	22.0911	22.4822	24.169	20.6529	22.1709	21.8851	22.1538	22.5004	22.533	22.3021	22.3069	22.6603	22.25	22.0604	22.5699	22.4636	22.7688	22.6472	23.8127	22.0235	22.5069	23.0374	21.6686	21.6693	22.5425	22.8184	21.8674	23.4825	22.3601	22.7689	22.6652	21.9948	23.5782	22.0941	22.5141	22.4498	24.4166	23.0955	22.3689	22.8922	21.5067	21.3569	20.7719	21.7994	21.5097	21.5894	21.8301	21.1787	23.3372
SFRP4	82	sp|Q6FHJ7|SFRP4_HUMAN	1	22.489	21.5962	21.8977	21.6528	23.2999	22.1585	23.4397	21.7448	22.4517	21.9072	21.375	21.6119	21.2593	23.9636	21.1313	22.417	21.6894	22.3882	21.9965	23.1246	21.1855	22.7826	21.4702	21.3458	21.8152	22.0095	23.4705	24.4276	21.6627	23.0599	21.2144	21.9121	23.207	22.5128	21.9069	21.544	24.0435	21.7324	21.3396	21.1757	22.237	24.4558	22.1885	21.1968	22.8047	21.494	22.944	23.0643	23.8804	22.1605	21.6997	22.6591	21.0337	24.4372	20.9998	22.5816	21.2254	23.074	21.6925	21.6505	21.3148	21.3228	23.0158	22.2123	23.2994	22.1942	22.4721	22.2817	22.5462	22.8304	21.6342	21.8436	21.911	21.9663	20.8889	20.9789	21.3497	22.3055	23.7899	22.0003	21.2204	23.9854	20.3892	21.58	21.1576	21.6077	21.5891	21.4869	21.7225	23.9163	23.6626	23.356	21.5683	21.4325	21.5648	21.2411	21.6844	22.1892	24.3141	21.9502	21.6688	21.7777	23.5111	21.7166	21.6859	24.0444	23.9169	22.3122	22.3365	22.4013	22.3695	22.2735	22.1082	21.2619	21.6263	22.9928	21.7903	22.1599	21.9038	21.2244	21.2579	21.5057	20.9433	21.4929	21.548	23.2716	21.6617	23.171	21.2902	23.4081	21.1832	21.8165	21.8776	21.416	21.6093	21.7308	23.5613	22.6923	22.7558	22.3773	22.8053	21.9915	22.0481	22.5216	21.6144	21.1059	23.9515	20.8988	20.5482	21.0322	21.4778	23.4673	23.8104	21.1705	22.0783	21.6039	21.8551	23.0054	22.4231	22.3876	22.167	23.178	22.349	22.5703	22.458	22.0338	22.007	22.8079	24.074	21.883	22.1467	22.637	22.1275	21.6691	22.9366	22.8035	22.161	23.3231	22.0489	23.281	22.591	21.7284	24.6345	22.8801	22.6746	21.2169	25.2626	22.535	22.0735	22.0147	23.8841	22.8078	21.3803	21.0149	21.4825	21.9532	21.6789	21.8047	22.6878
SFSWAP	59	sp|Q12872|SFSWA_HUMAN	1	21.0772	21.1665	20.3792	21.6439	21.2578	21.283	21.5565	21.0558	21.1307	21.3347	20.4847	21.5352	20.2681	21.5848	20.7521	21.3182	20.5575	21.3038	18.8699	21.7549	20.4191	21.5085	20.7196	21.0354	20.764	20.7367	21.5503	21.2335	20.7634	21.3999	21.0805	21.505	21.1	21.5178	21.5623	20.9038	21.1537	21.2086	21.0527	21.142	20.8503	21.0087	20.8264	21.3502	21.1602	20.6913	21.7179	21.4765	21.2916	20.9129	20.9635	21.7037	20.8012	21.234	21.2688	20.8877	21.0453	20.879	20.5648	21.3249	21.0807	20.4664	21.7561	20.9052	21.1435	21.6965	20.5893	20.2894	21.5543	21.0142	21.5734	21.1544	20.4547	21.317	20.6928	20.7886	21.0027	20.9549	21.206	21.115	20.8413	21.3199	20.9436	20.9107	20.7867	21.1563	21.2728	21.0274	21.4403	21.1027	21.1486	21.2829	21.3787	21.4344	21.2034	21.6632	20.9081	21.3347	21.0764	20.9423	21.0298	21.0294	21.233	20.8649	20.9569	21.295	21.2111	20.9701	21.0605	20.8001	21.3379	20.8074	21.3095	20.8305	20.7372	21.0907	20.7202	20.8747	20.7666	20.9028	20.9224	20.7672	20.5924	21.1599	21.0225	20.711	20.8352	21.3633	20.3701	21.5576	21.0881	20.9672	21.6434	20.7613	21.6376	20.6659	21.5381	21.8385	20.4919	20.4063	21.9156	20.367	21.1985	20.8263	20.6974	20.9756	20.9345	20.9523	21.0541	21.0123	21.1245	21.2073	21.4426	20.8027	20.7457	20.9481	20.7957	21.311	21.3393	20.8885	21.5722	21.5576	20.7545	21.3471	20.6892	20.8307	21.0134	21.2512	21.6887	21.4611	20.9655	21.7035	20.9679	21.3224	20.8965	20.6595	21.2928	20.6637	20.6046	20.4163	20.8242	21.1954	21.0212	20.9581	20.4166	20.6083	21.443	20.9775	20.4939	20.2177
SFT2D1	2	sp|Q8WV19|SFT2A_HUMAN	1	14.9598																																																																																											15.045	15.6103	14.8258	15.6354	15.0204	15.8338	15.1243	15.6105	15.2973																			15.4235	15.3262	14.8328	15.7968	15.8471	15.2161	15.4191	15.6033	15.3321
SFT2D2	25	sp|O95562|SFT2B_HUMAN	1	21.8535	22.1813	22.0789	21.7946	21.8473	22.1024	22.12	21.9705	21.7475	21.835	21.5357	22.2316	22.0857	22.2231	21.6099	21.8515	21.4853	21.7472	21.197	22.0966	21.9824	22.1801	21.9049	22.2211	21.7143	22.027	22.1257	21.7458	22.0233	21.9268	21.4878	22.2191	22.1895	22.0537	21.9122	22.0378	22.2084	21.8879	22.1538	21.8828	21.7313	21.9951	21.7895	22.2702	22.0961	21.8196	22.1547	22.8384	21.9331	21.9709	21.4761	21.7914	21.4654	22.3419	21.8613	22.3411	21.9765	21.8528	21.4872	21.9571	21.8283	21.7137	22.2656	21.6016	22.5183	22.204	21.6959	21.9514	22.2544	21.7593	22.6109	21.8658	21.6336	21.9354	21.4216	21.6555	22.5416	21.8723	21.9721	22.0705	21.8946	21.5638	21.9508	21.8649	21.5868	21.7038	22.1638	21.7802	21.9927	22.0777	22.2491	21.813	21.8964	21.8537	21.835	22.026	21.6072	21.8137	21.6029	21.7667	21.6418	21.7328	21.9944	21.9938	21.7695	21.9712	22.0948	21.8267	21.8447	21.5917	22.0046	21.6151	21.8064	21.9671	21.8097	22.1313	21.6114	21.4149	21.5512	22.1264	21.9271	22.0088	22.0233	21.9826	21.839	21.8752	21.5416	22.148	21.8767	21.922	21.6069	21.4295	21.6549	21.5812	21.6979	21.4986	22.2126	22.2776	21.8232	21.7807	22.1708	21.6039	22.0424	21.8187	22.0191	21.6354	21.6747	21.4433	21.8149	21.2891	21.3878	21.8693	21.2605	22.1337	22.0073	21.945	22.4522	21.8646	21.9338	21.8874	21.9264	21.7421	22.0398										21.9522	21.6757	22.1081	21.9909	21.7144	21.7901	22.0332	21.8518	21.9292	21.6985	21.3398	22.2476	21.7849	21.8786	22.0498	21.7834	21.8346	21.3319	22.0908	21.8412	21.779	21.7371	21.6027	21.8538	21.5486	21.7668	22.3803
SFT2D3	22	sp|Q587I9|SFT2C_HUMAN	1	20.754	20.7454	20.3835	20.9677	20.2581	21.0392	20.6086	20.9055	21.0039	20.9986	20.6421	20.6529	20.9971	20.5235	20.4573	20.794	20.5478	20.7623	21.3316										20.4879	21.0136	20.7053	21.0939	21.2686	20.9709	20.6164	20.9074	20.4845	20.4579	21.3716	21.0093	21.1045	20.7404	20.7732	21.2431	21.0782	20.5843	21.3572	21.787	21.068	20.6667	20.5141	20.4696	20.5948	20.8251	21.2371										20.7214	20.7858	20.3692	20.5679	20.6766	20.9482	21.5305	21.1967	20.8123	20.536	21.4566	20.7133	20.5399	20.5138	20.4748	20.5653	20.4412	20.5035										20.8223	20.6602	20.9539	20.4808	20.8997	20.7613	20.8943	20.6136	20.5645										20.73	21.3192	20.8057	20.7007	20.6865	20.4919	20.4527	20.8683	20.5376	20.8024	20.9268	20.7622	20.8768	20.6173	21.0539	20.573	20.9339	20.6871	20.7239	20.0978	20.5597	20.3202	20.0086	21.1918	20.1038	21.3699	20.2188										20.2116	20.6056	20.6549	20.6754	20.8996	20.7596	20.5065	20.6116	20.4658	20.4776	20.6776	20.3919	20.7837	20.6759	20.2409	20.8544	20.9146	20.4205	20.9361	20.4358	20.823	20.8814	20.4544	20.512	21.3065	20.9447	20.969
SFXN1	645	sp|Q9H9B4|SFXN1_HUMAN	1	25.1093	24.7143	24.9367	25.2	25.428	25.3577	25.3117	25.1667	25.147	25.4524	25.033	25.2988	25.0461	25.337	24.9375	25.2601	24.9205	25.5693	24.9875	25.2966	24.7497	25.704	24.8713	25.3256	24.799	24.9685	25.2775	25.7196	24.8915	25.1419	24.9877	25.5118	25.2693	25.1877	25.3005	25.3899	24.8663	25.1825	25.1115	25.278	25.0451	25.1192	24.9512	25.2096	25.2524	25.1837	25.2316	25.161	24.8825	24.8925	24.6442	25.681	24.8946	25.5237	25.3323	25.3913	24.835	25.5555	24.8403	25.25	24.8163	25.0582	24.9871	24.8202	25.3813	25.0485	24.9586	24.9572	24.76	25.1662	24.9496	25.0944	24.8277	25.1729	24.9795	25.2456	25.4713	25.1838	25.0399	25.1359	25.2477	25.4685	25.0537	24.9608	24.9617	25.0134	25.6021	24.8465	25.0244	24.7032	25.3212	25.265	24.8809	25.1823	25.1385	25.3389	25.0463	24.8304	24.943	24.7484	25.068	24.9806	24.7994	25.0886	25.0206	25.1069	25.3158	24.9964	25.1097	24.8161	25.098	24.9294	24.6657	24.8641	24.8595	25.1585	24.8686	24.7412	24.9044	25.3996	25.0326	25.0676	24.8299	25.1057	25.0527	24.8284	25.3727	25.3415	24.9033	25.0568	24.8489	24.9098	25.2249	24.8258	25.2116	24.9766	25.0988	25.26	25.0079	24.9885	25.1377	24.9934	25.177	24.9004	25.0443	24.8956	25.0734	25.1535	24.9199	24.7473	24.8863	25.1883	25.5848	24.8747	25.04	25.3814	24.9654	25.4418	25.1147	25.0247	25.0528	25.166	25.0785	25.1289	25.5045	25.1197	24.8795	25.4875	25.5601	25.3071	24.9748	24.9282	25.1509	25.2296	25.4554	24.8276	25.2738	24.9871	24.9455	24.8529	25.0104	24.9989	24.8019	24.81	24.7826	25.0114	24.9772	25.0085	24.9778	24.8237	25.1455	24.8695	24.9077	24.8676	24.9043	24.7458	24.7799	24.6416	25.0941
SFXN2	68	sp|Q96NB2|SFXN2_HUMAN	1	22.3133	22.2976	22.608	22.5212	21.8798	22.0948	21.46	21.8961	22.7162	22.0303	22.4406	22.4341	22.6999	22.5801	22.5517	22.2795	22.1648	22.3198	22.0343	22.5507	22.662	22.4867	22.2979	22.9708	22.0921	22.3187	21.8159	22.8319	22.0824	22.0339	22.3262	22.6182	22.5488	22.238	22.3459	22.7555	22.5079	22.5521	22.8143	22.1903	22.1875	22.022	21.456	22.777	22.8477	22.4197	22.9983	22.6443	22.2633	21.9113	22.1887	21.9861	22.3314	21.9034	22.2853	22.3118	22.5432	22.3061	22.2872	22.2915	22.5149	22.1909	23.0097	21.8797	22.4518	22.2496	22.3948	22.3117	22.2215	22.8561	22.0527	22.1242	22.2448	22.4218	21.5859	22.7069	22.8753	22.4856	21.875	22.335	22.6406	22.6853	22.5781	22.0898	22.5522	22.3224	22.4919	22.4964	21.8525	22.1402	22.6399	22.2012	22.2127	22.5035	22.8359	22.4152	22.6024	22.1241	21.6377	21.7627	22.2946	22.3961	22.4387	23.0732	22.6596	22.6742	22.4925	22.4852	22.6847	22.017	22.2545	22.3126	22.4097	22.525	22.1747	22.259	22.2466	22.2234	21.727	22.5463	22.4007	22.7168	22.5861	22.3019	22.578	21.9105	22.5962	22.2292	21.8047	22.9534	21.8734	22.1437	22.1386	22.0926	22.0967	22.1376	22.273	21.4829	22.1735	22.3182	21.8102	22.9983	23.0046	21.7964	22.5549	22.4745	22.1551	22.805	22.6364	22.3989	22.398	22.295	22.5237	21.9347	22.1901	22.4651	22.4552	22.3585	21.8399	22.1881	21.8419	22.3204	22.2025	22.4698	22.6461	22.3933	22.128	22.692	22.1946	22.6452	22.2124	21.9005	22.4757	22.6242	22.4208	22.2791	22.4643	22.4875	22.3604	22.2022	22.6965	22.6153	22.1549	22.3559	21.9655	21.7496	21.784	21.713	21.9943	22.1272	22.2888	22.2277	22.2467	21.8261	22.496	22.1427	22.1626	22.2278	22.29
SFXN3	415	sp|Q9BWM7|SFXN3_HUMAN	1	24.5888	24.4475	24.2251	24.7937	25.1451	24.9397	24.5198	24.3239	24.5785	24.7546	24.529	24.2723	24.5218	24.7554	24.5716	25.1309	24.4254	24.6233	24.9664	24.8822	24.3447	24.4759	24.7339	24.3908	24.499	24.5589	25.2488	25.269	24.7114	24.8215	24.5951	24.4939	23.7799	24.7956	24.4954	24.2339	25.2897	24.4689	24.4066	24.4377	24.5051	25.1306	24.6094	24.562	24.6457	24.6252	24.9981	24.584	24.8119	24.5693	24.5818	24.6027	24.6509	25.0998	24.4931	24.6289	24.5642	24.8283	24.6201	24.6204	24.4299	24.4144	24.3525	24.4386	24.8524	24.4102	24.6892	24.5909	24.8111	24.6026	24.3083	24.0641	24.1536	24.7022	24.2795	24.5378	24.1232	24.6221	24.8241	24.4779	24.5364	25.0323	24.3538	24.7883	24.6225	24.3113	24.4379	24.5236	24.4738	24.745	24.8951	24.8868	24.9364	24.0595	24.3292	24.2685	24.4422	24.9352	24.7962	24.6881	24.1819	24.6826	24.8925	24.6442	24.2987	24.7294	24.6074	24.482	24.9039	24.831	24.502	24.5511	24.4338	24.2023	24.5148	24.475	24.5475	24.6173	24.5539	24.8732	24.3938	24.3847	23.6714	24.8207	24.4798	24.3062	24.6553	24.3064	24.5279	24.9595	24.6715	24.8769	24.2557	24.4412	24.2275	24.7584	24.8905	24.4255	24.68	24.8258	24.722	24.1687	24.6536	24.6892	24.5038	24.9219	24.5129	24.6388	24.5631	24.3172	24.6432	24.293	25.3428	24.2359	24.5735	24.7197	24.3642	25.0677	25.0929	24.5821	24.6162	24.5416	24.5846	24.5485	24.5006	24.5294	24.597	24.5603	24.6097	24.5398	24.4545	24.3117	24.457	25.2483	24.906	24.884	24.2764	25.1418	24.4127	24.6977	24.5446	24.4915	25.4457	25.0568	24.7006	24.3227	24.8882	24.9998	24.5841	24.6149	24.6717	24.4986	24.2548	24.5761	24.3611	24.5938	24.5187	24.5908	24.6756
SFXN4	54	sp|Q6P4A7|SFXN4_HUMAN	1	21.9987	22.0231	22.0366	22.2375	21.545	21.9049	22.1394	22.2948	22.0211	21.7936	21.9916	22.0594	21.8907	22.1242	21.9319	21.9109	22.0002	22.1358	21.5531	22.3078	21.7196	21.7564	21.8306	21.8718	21.9072	22.1752	22.3047	22.3196	21.9214	22.3721	22.0849	22.2316	22.0213	22.1277	21.9261	21.9429	22.5728	21.7801	21.8581	21.7785	22.1838	21.6977	22.2178	21.7777	22.0924	21.9164	22.3888	22.6302	22.1788	22.0576	21.849	22.1858	21.5334	21.8363	22.128	22.1685	22.1355	22.448	21.7948	22.1326	21.9504	21.9966	22.2123	22.1642	21.9809	22.0983	22.2031	22.5679	22.5004	22.5709	21.8693	21.7044	22.0088	22.417	21.571	21.6913	21.9001	21.6447	22.2424	22.1484	21.8792	22.1512	21.2819	21.9027	21.2152	21.5221	21.9846	21.4668	22.0489	22.5492	21.9746	22.0063	22.073	22.2733	21.709	22.098	21.9099	22.0878	22.2798	22.1118	21.9449	21.9658	21.9826	21.9695	21.6454	22.133	21.7961	22.1312	21.976	21.8223	22.3161	22.0147	22.0284	21.6864	21.814	22.2385	21.7295	21.5596	21.7412	22.1764	21.9876	21.786	21.7243	22.1192	21.4986	22.2342	21.5905	21.7031	22.0514	22.3938	21.9098	22.0366	21.6408	21.9278	22.0348	22.2218	22.5894	21.9476	22.0338	22.0751	21.9382	21.4878	22.0593	22.3326	21.8459	21.8573	22.146	22.0154	21.918	21.941	22.1199	22.2456	22.5237	21.8204	21.9212	21.6654	21.6191	22.0177	21.4034	21.8302	22.0953	22.2566	22.1062	21.7317	22.0149	21.6963	21.8872	21.9185	22.1789	22.0404	22.1445	21.8625	21.5378	21.9793	21.4718	22.3381	21.8178	21.9427	21.7635	22.0813	21.6398	21.9327	22.3386	22.2643	22.4091	22.0313	22.0847	21.4877	21.9555	21.8141	22.2268	22.0179	22.0606	21.8951	21.7698	22.1021	21.59	21.9545	22.0407
SFXN5	40	sp|Q8TD22|SFXN5_HUMAN	1	22.584	22.2172	22.9272	22.2041	22.8998	22.6152	22.5062	22.9858	22.4073	22.4352	23.2118	22.1903	23.0556	22.0549	23.1767	22.6754	23.0445	22.6449	22.2982	22.654	23.4615	22.4019	23.2606	23.2865	23.1346	22.0992	21.3663	21.6564	22.7263	21.6304	22.845	22.2182	22.0154	22.4811	22.0939	22.3499	22.4837	22.6129	22.5025	22.7323	22.8759	22.4849	22.8589	22.455	22.154	23.027	21.7127	21.3782	22.0127	22.7707	22.7291	22.4094	22.7044	22.6924	22.7612	22.2921	22.6781	22.7074	22.992	22.5932	22.3805	23.5956	20.3777	22.3759	22.7402	22.3348	22.3929	22.6884	22.2176	22.9932	22.1584	22.5262	22.6598	22.1919	23.191	23.7319	22.6744	22.2833	22.1459	22.5557	22.8143	22.7693	23.5707	22.2211	23.3375	23.3827	22.3229	23.5441	21.771	20.8442	22.7302	22.9315	23.5119	21.9489	24.1154	22.8515	23.692	23.0801	22.7129	22.5167	22.284	23.3245	21.3234	23.1821	23.7132	22.0569	22.5025	22.9732	22.7402										22.7322	22.9263	22.6035	22.607	22.8766	22.5008	22.6982	23.2866	22.3858	22.6567	22.7554	22.9255	23.2096	23.1186	22.1898	22.8485	22.1082	22.6924	21.245	21.8835	22.9706	23.1237	21.7124	22.903	21.9868	22.3126	22.8678	22.7405	21.9975	22.8592	23.0868	23.0721	22.7925	22.9263	22.2906	22.7736	22.8743	23.1969	23.0741	22.7318	22.8885	22.8556	22.2354	22.0918	22.5473	22.4523	22.4533	22.9188	22.0331	21.5455	22.2928	22.6985	22.6107	22.0299	22.7625	22.9585	22.6917	22.8067	22.3432	23.0322	23.2798	23.3352	22.6845	22.2408	22.0744	21.7434	22.2767	22.9556	21.8257	21.2202	22.9304	22.5368	23.013	23.2066	22.4612	22.5251	22.6168	22.7665	22.3981	22.8157	21.8742
SGCB	84	sp|Q16585|SGCB_HUMAN	1	21.8467	22.7182	21.7191	21.6061	21.7145	21.4176	21.7507	21.6956	21.8617	21.5305	21.8745	21.184	22.2365	21.532	22.1636	21.4832	22.316	21.3144	22.2275	22.0518	22.142	21.1461	22.3292	21.8139	22.0572	22.692	21.869	21.3893	22.7137	22.4776	22.3438	20.7717	21.3029	21.2673	20.8732	21.3373	21.691	22.1719	20.9707	21.3576	22.5743	22.3506	22.4677	21.1712	21.898	22.3221	21.3794	22.3063	21.6287	22.9257	22.5783	21.3026	22.5011	21.7256	21.2935	21.4024	21.758	21.2619	21.7263	21.9518	21.8348	21.2329	22.5319	21.5671	21.1735	21.271	22.6158	22.6126	22.4326	21.4109	21.6996	20.939	22.0712	21.7233	22.1073	21.4432	21.5546	21.7507	21.2639	21.6228	21.201	21.8526	21.6713	22.7045	22.252	21.5945	21.3656	22.4106	22.1292	21.8969	21.7438	21.8454	22.4563	20.9605	21.5314	21.1142	22.3499	22.2395	21.6178	22.7936	22.0827	22.1312	21.1199	22.6036	21.4283	21.3188	21.1882	22.4799	22.5363	22.1395	22.2673	21.5773	22.3375	21.4238	22.2129	21.9639	21.9675	22.1093	22.2174	21.1363	20.9457	22.7292	22.1566	21.2508	22.1505	21.3503	22.3396	21.3077	22.6478	21.4707	22.1232	22.5049	21.545	22.52	21.4259	22.305	22.2677	21.7547	23.0727	22.2562	21.8732	21.6807	20.9575	22.5853	21.8381	22.0318	21.8096	21.6112	21.7019	21.9028	22.0223	21.2014	21.3682	21.5759	22.8062	21.1086	22.1997	21.6733	22.9113	22.2835	21.9021	21.7409	22.6649	20.8576	20.9264	22.248	22.7957	20.8546	21.5068	20.9658	22.7168	21.653	21.0595	21.7441	21.5753	22.7632	21.1538	22.8918	21.7564	22.3081	21.9918	21.2685	21.998	22.5625	22.124	22.2232	21.8553	21.7735	22.2822	22.6124	21.7487	22.0114	21.8915	21.9097	21.9379	22.791	22.2788	22.5917	21.9993
SGCD	306	sp|Q92629|SGCD_HUMAN	1	24.0756	24.8886	24.0895	23.5672	23.8907	23.4426	23.3271	23.1285	24.0949	23.7816	24.2315	23.0774	24.4742	23.8236	24.5644	23.3356	24.4489	23.2349	24.4744	24.187	24.2989	23.4203	24.5683	23.9698	24.3397	24.7815	24.0749	23.6289	24.8819	24.0161	24.7635	23.232	23.4866	23.6972	23.0997	23.7899	24.2065	24.6797	22.9918	23.4813	25.4746	25.1661	24.6964	23.3693	24.389	24.4542	23.7934	24.3957	23.7278	25.3621	25.0309	23.5655	24.8966	23.8991	23.3018	23.7169	24.3949	23.3744	24.5275	25.0508	24.4303	24.4834	23.9899	24.441	23.3614	23.3854	24.7094	25.0678	24.5369	23.5307	23.8328	23.1923	24.1452	23.4851	24.7728	24.2909	22.8771	23.0938	23.3656	23.2854	23.537	23.9598	24.07	25.1873	24.3866	23.7923	23.6437	24.7211	24.8027	24.4173	24.1189	24.2758	24.6743	23.0974	23.8257	23.2987	24.6481	24.9595	23.7222	25.0292	24.6426	24.3904	23.7421	25.1226	23.8745	23.4533	23.3796	24.7145	25.0424	24.9947	23.6829	23.6217	24.733	23.8288	25.3212	23.1005	24.785	24.5036	24.5024	23.5374	23.3051	25.1819	24.688	23.514	24.3394	23.5712	24.7296	23.5316	24.9121	23.938	24.7014	24.9007	23.4212	24.9249	23.1142	24.5868	24.451	24.018	25.7119	24.7764	23.9453	23.5814	23.1783	24.7185	24.3072	24.4503	24.2922	23.9946	24.2782	24.6099	24.4885	23.0921	23.394	23.7415	25.0231	23.6934	24.3524	23.8139	25.0335	24.3974	23.8342	23.5406	24.8526	23.1518	23.1075	24.3174	24.5568	23.0391	23.7406	23.3236	24.7585	23.6415	23.4522	23.9055	23.8994	24.9298	23.3129	24.8757	23.939	24.3781	24.088	23.4826	24.3637	24.9105	24.4276	24.2742	24.0402	24.4409	24.5763	24.6762	23.8671	24.0455	24.2476	24.2384	24.3562	25.2615	24.6381	24.9945	24.0414
SGCE	131	sp|O43556|SGCE_HUMAN	1	22.4428	22.488	22.2057	21.4003	22.3955	21.7077	21.4011	21.085	22.1854	22.1698	22.7394	21.5894	23.0679	22.051	23.21	22.0364	22.9117	21.7855	22.4983	22.4679	22.6302	21.839	22.8956	22.2718	22.6328	22.8893	22.2899	21.932	23.0684	22.377	23.2272	21.283	21.7561	22.0497	21.3272	22.0318	22.805	22.9691	21.712	22.0504	23.7856	23.2338	22.9596	21.7961	22.6102	23.0001	21.9922	22.256	21.9337	23.4285	23.1962	21.9984	23.3392	22.2996	21.7916	22.051	22.6937	21.7868	23.1756	23.2455	22.4867	23.0659	22.1173	22.799	21.8291	21.723	23.1465	23.3275	23.2656	21.6219	22.2922	21.4638	22.565	21.711	22.9409	22.9203	21.432	21.5031	21.8415	21.6527	21.8082	22.3694	22.5023	23.0276	22.8202	22.1104	22.0273	22.9421	22.5269	22.4942	22.2892	22.6342	23.1818	21.1197	22.5634	21.5988	22.9211	23.1676	21.9783	22.9763	22.5764	22.7655	22.0504	23.1773	22.4645	22.0627	21.9213	23.0216	23.3355	23.1997	22.0508	22.4262	22.6055	22.5849	23.74	21.6018	23.1776	22.5984	23.3505	21.7723	21.66	23.3449	23.04	21.9179	22.9478	21.9595	22.8902	22.0328	22.6571	22.4154	23.2233	23.4346	21.671	22.8427	21.3922	22.9905	22.0884	22.179	23.7546	23.174	22.2548	22.1215	21.744	22.3787	22.827	22.865	22.7079	22.3557	22.7482	23.023	22.87	21.4997	21.8101	21.893	23.2702	22.3071	22.711	22.247	23.251	22.8727	22.1588	22.078	23.1875	21.4429	22.4552	21.8855	23.0413	21.1837	22.4829	21.9312	22.5567	22.0422	21.4719	22.2536	22.1958	23.1154	21.4754	23.0222	22.3907	22.8649	22.5203	21.9977	22.5457	22.7916	22.4165	22.5125	22.4229	22.5844	23.2724	23.0324	22.0187	22.193	22.7845	22.6795	22.8919	23.6534	22.8009	23.3487	22.6976
SGF29	7	sp|Q96ES7|SGF29_HUMAN	1	20.3764	20.8635	19.8575	20.6215	20.4028	20.054	21.1164	20.8116	20.6952	20.4162										20.7082	20.5339	20.5555	20.7343	20.4798	20.604	19.4975	20.1332	20.1828										20.2104	20.7187	20.6161	20.5905	20.8604	20.2739	20.9394	20.5663	20.0852																																																							20.0678	20.0135	20.8509	20.0282	19.8897	20.419	20.2301	20.0323	20.1796																																																																20.3525	20.1714	19.479	20.1154	20.189	20.3653	20.0474	20.244	19.9062	20.4962	20.2694	20.4829	20.6902	20.4438	20.4513	20.6592	20.3844	22.2211
SGIP1	3	sp|Q9BQI5|SGIP1_HUMAN	0.9984	18.3676																																																																									18.3543	18.6636	18.1843	17.7866	18.0054	19.1106	18.7763	18.7556	18.5134										18.3708	18.3341	18.3353	17.671	18.0558	18.0899	18.3887	19.2326	18.7198	18.5271	18.6805	17.7794	18.992	17.8845	17.6471	17.9887	18.9165	18.7669
SGK2	27	sp|Q9HBY8|SGK2_HUMAN	1	19.9843	19.9669	20.4909	20.4659	19.3116	20.6327	19.5355	20.7771	19.8353	19.8084	20.0768	19.7699	20.5877	19.7933	20.1333	20.0881	20.4001	19.6281	20.6906	19.6672	20.4859	20.0911	20.1928	20.8298	20.3262	19.932	19.4065	19.5068										20.5559	20.3188	20.2578	20.0072	19.5234	20.0364	20.2331	20.2183	20.2485	18.9606	19.4801	19.6076	20.0533	19.9413	19.553	20.3501	19.4233	20.2293	19.6748	20.3356	19.8612	20.2638	19.656	19.9622	20.5914	19.3452	19.8852										20.3206	20.3382	20.454	19.8433	19.6892	19.5755	19.8119	20.3242	19.3326	20.3008	20.4281	19.752	20.2717	19.549	20.3277	20.3055	19.8212	19.5658																												19.4725	19.7152	19.716	20.0352	19.2867	19.7816	20.7713	19.9415	19.3991										20.1845	20.438	19.9606	20.3481	19.9301	20.9941	20.2553	20.3707	20.8414	19.7992	18.8551	20.6942	20.1416	20.2666	20.0239	20.1215	19.0815	19.4566	20.1286	20.7935	20.4627	20.5221	20.5569	20.1169	20.7151	19.6779	19.8649
SGK3	15	sp|Q96BR1|SGK3_HUMAN	1	18.1213	18.3727	18.3461	18.561	18.0716	17.9658	18.375	18.5571	17.9361	17.767	18.0406	18.0433	18.3218	17.7138	17.9291	18.375	18.0845	18.0958	18.6044	17.7022	18.2056	17.6719	18.0918	18.298	17.8625	18.2305	18.1801	17.5907										18.2686	18.2231	18.3274	17.9782	18.3341	18.2835	18.4239	18.775	17.9165	18.1562	18.2466	18.2215	18.0181	18.1021	17.7585	18.4265	17.9657	18.1194	18.1752	18.3128	18.046	18.274	18.223	18.4343	18.17	18.1533	18.4695	17.8885	17.958	18.128	18.229	18.335	18.2361	18.539	18.0905	18.3734	17.9478	18.5917	18.234	17.9373	17.9896	18.3297	17.9622	18.335	17.9663										17.4196	17.9462	17.8201	18.2251	17.8377	18.0449	18.2577	18.4651	18.1651	18.0586	18.2285	18.1425	18.2669	18.3678	18.3627	18.2992	18.521	18.1182																												18.0215	18.3747	17.7503	17.9104	18.1704	18.332	18.7208	18.1024	18.1124																												18.572	18.3417	18.3366	18.402	18.2499	18.5443	18.7544	18.8526	18.6405
SGMS1	1	sp|Q86VZ5|SMS1_HUMAN	0.9989	14.9345																																																																																																																																																																			14.731	15.461	14.5976	15.0821	14.7727	14.6384	15.3757	14.7323	15.0171
SGPL1	419	sp|O95470|SGPL1_HUMAN	1	24.8251	24.3968	24.6973	24.8342	25.0625	25.1647	25.0334	24.7459	24.6919	25.1711	24.8707	25.0186	24.8537	25.0344	24.7884	25.1265	24.5544	25.0271	24.973	24.9269	24.4902	24.7386	24.4594	24.9448	24.5429	24.6024	25.316	25.463	24.4959	24.8037	24.5369	25.0801	24.679	25.128	25.0694	25.0126	25.1817	24.4992	25.0332	25.0014	24.475	25.2026	24.4442	24.8057	24.5637	24.7559	25.0699	24.8074	25.0709	24.5494	24.3625	25.0135	24.4376	24.8306	25.0912	25.1161	24.568	25.0989	24.5683	24.813	24.669	24.8214	24.7204	24.5106	25.1843	24.9647	24.558	24.5879	24.8748	24.9305	24.8965	24.9495	24.3578	25.1775	24.6204	25.0043	24.9381	24.916	25.2151	25.0092	25.2485	24.6837	25.0572	24.7127	24.5824	24.6875	24.7999	24.7081	24.7777	24.7584	25.1107	25.2515	24.5978	24.9279	24.8803	24.9461	24.6587	25.0657	24.923	24.4721	24.5696	24.5273	24.7138	24.6574	24.5425	25.3414	24.7387	24.6244	24.5278	24.5234	24.9031	24.6558	24.5364	24.7682	24.449	25.008	24.4512	24.5371	24.4782	25.0271	25.3058	24.6634	24.7188	24.9438	24.5084	24.4683	24.862	24.8189	24.4301	25.2072	24.5228	24.4399	24.7497	24.4113	24.9159	24.3861	24.5431	24.8515	24.4874	24.6052	24.9588	24.7085	25.0246	24.6312	24.6829	24.5597	25.0115	24.8367	24.5716	24.6832	24.4921	25.0045	25.0828	25.3023	24.6736	24.9045	24.8346	24.8625	24.924	24.5299	24.9805	24.8163	24.4516	25.0088	24.9863	24.7732	24.482	24.9917	24.8565	25.0368	24.5317	25.0209	25.0585	24.9588	25.4359	24.4506	24.9303	24.7264	24.9421	24.7125	25.0138	24.8605	25.2638	24.7676	24.7013	25.188	25.1801	24.8121	24.654	24.5599	24.8329	24.9228	24.4804	24.6117	24.7479	24.4038	24.3494	24.5431	24.6327
SGPP1	23	sp|Q9BX95|SGPP1_HUMAN	1	19.8559	20.2103	19.9154	20.2173	20.4161	19.3723	19.9175	19.7395	19.4744	19.8523	19.8312	20.0797	19.7001	19.4153	19.8264	19.5803	19.5668	19.8444	19.8063	19.6512	19.8637	19.9295	19.7287	20.1855	19.8691	19.9165	19.7019	19.8538	19.8927	20.4896	19.4888	20.2856	20.6099	19.163	20.8305	20.2077	19.4497	20.0507	19.6349	19.5764	20.1015	19.9904	20.0004	19.7581	19.688	20.2668	20.5308	19.7947	20.3181	19.8343	19.8998	19.8301	19.9512	19.6429	20.0787	19.8521	20.4157	19.5544	19.8676	20.061	20.4734	19.8452	20.051	20.0478										19.8214	19.8488	19.9468	19.8289	20.0926	20.0551	19.7543	20.0193	20.1302	20.38	19.8271	19.8949	20.0011	19.6312	19.9048	19.6842	19.1898	19.9426	19.5077	19.8008	20.1457	19.4628	19.6687	19.384	19.202	19.7937	19.5211	19.7541	19.5973	20.55	19.9193	19.9902	19.8961	19.4848	19.896	19.9776										19.3366	19.5814	18.7669	19.0014	18.8603	20.0429	20.2653	19.6201	19.13										19.4131	19.2995	19.8404	19.6508	18.7938	20.0986	19.6147	20.4267	19.7614																												19.2938	19.2175	19.3991	19.5742	19.642	19.435	19.6805	19.4815	19.7204	19.8631	19.9709	19.6302	20.1461	20.2684	19.9568	20.0264	19.7698	19.8027
SGSH	11	sp|P51688|SPHM_HUMAN	1	18.5277	18.6634	19.0022	18.2306	18.3228	18.1391	18.4029	18.4084	18.3104	18.2045																																																																																																																																								18.7914	18.2042	18.9521	18.9104	19.1096	18.9396	18.4827	18.1189	18.6974	19.0106	19.2008	19.311	19.3252	18.5592	19.2412	18.3681	18.5258	18.7989	18.7619	19.0907	18.2208	18.6275	18.5582	18.4794	19.2028	18.6417	18.8054										18.2175	18.6599	18.6745	18.9552	18.9402	18.2629	18.7084	18.9734	19.2245	18.9195	18.7578	19.0968	18.9452	19.3221	19.086	19.0311	19.3203	18.0049
SGSM3	48	sp|Q96HU1|SGSM3_HUMAN	1	21.7897	22.2654	21.9002	22.0558	21.4245	21.2949	22.1005	21.8613	21.8835	21.6913	21.7794	21.8861	21.8233	21.1401	21.6887	21.6863	21.9525	21.5886	21.601	21.6043	22.307	21.5232	22.3851	21.5964	22.1121	22.1343	21.7517	21.5429	21.9491	21.444	22.1468	21.9891	21.9198	21.615	21.5555	21.9714	21.534	22.0692	22.1998	21.8018	21.6981	21.2617	21.5972	21.1701	21.5679	21.9608	21.577	22.4371	21.251	21.9171	21.8325	21.2258	21.5203	21.1008	21.6872	21.7676	22.213	21.6469	22.1419	21.9725	22.113	22.0237	22.0666	21.7897										21.4579	22.3097	22.0734	22.4922	21.9554	21.7866	21.7589	22.3743	21.9105	21.8508	21.5519	21.4696	21.4581	21.9091	21.7809	21.9482	21.4987	21.6639	21.8346	22.2747	21.4836	21.8509	21.585	21.686	21.8449	21.7875	22.0318	21.6613	21.9005	22.6467	21.6912	22.5228	21.2317	21.1699	21.9603	21.4103	21.5604	21.9294	21.3705	22.0509	21.8789	22.0262	21.152	21.3766	21.5273	21.8148	21.7272	22.1222	22.0345	22.5483	21.6709	21.9667	21.1039	22.199	21.1919	21.9336	21.2938	21.7535	21.5294	21.5829	21.8335	22.6136	21.6911	22.2021	21.6139	21.7848	21.8237	21.9336	21.3046	21.3224	22.1185	22.2281	22.2894	20.7556	22.1432	21.8126	21.9991	21.9652	21.1811	21.082	22.5254	21.8751	22.271	21.7928	21.5149	21.8315	21.7507	21.6938	21.757	21.7527	21.3659	22.058	21.5681	21.7489	22.1191	21.0429	22.2368	21.6466	22.2276	21.4562	21.6227	21.2817	21.808	21.6732	21.7506	22.3859	21.7555	21.7852	22.5179	20.6992	21.162	21.8825	22.5239	21.1466	21.2854	21.7448	21.5978	21.993	21.559	21.5083	21.5975	21.5077	21.8432	21.5759	21.6011	19.9
SGTA	289	sp|O43765|SGTA_HUMAN	1	23.8179	23.885	23.8464	23.9141	23.85	24.0578	23.8946	24.0093	23.7255	23.7835	23.8995	23.8024	23.7893	23.9807	23.6511	24.1385	23.7372	23.4908	23.6898	23.5295	23.6936	24.363	23.7357	23.9559	23.6381	23.8771	23.9522	24.0038	23.4114	23.9036	23.4527	23.6149	23.9849	24.0827	24.0414	23.8496	23.621	23.78	23.9844	24.2351	24.0679	23.6162	23.5827	23.8641	23.4975	23.5131	24.0828	24.2186	23.7845	23.6628	23.6163	24.2288	23.4727	24.0939	23.8601	23.8511	23.7123	24.0355	23.6257	23.6856	23.7402	23.66	23.5647	23.6859	23.6659	24.3327	23.8664	23.6618	24.2884	23.7947	23.6952	24.0982	23.7994	23.8697	23.8464	23.4831	24.0818	23.8841	24.3931	23.7829	23.6538	23.9373	23.7333	23.8312	23.6529	23.6347	23.551	23.7575	23.6381	23.9172	23.8603	24.0318	23.4795	24.0276	23.7192	23.9256	23.6976	23.289	23.8682	23.8236	23.8133	23.4395	23.8446	23.579	23.4828	23.8038	24.0777	23.7703	23.8382	23.6355	24.0572	23.4508	23.9422	23.8564	23.5293	24.0213	23.6441	23.8102	23.5983	23.9623	24.1537	23.8429	24.0008	23.7987	23.8827	23.5144	23.7881	24.1004	23.9419	23.6401	23.8338	23.7536	24.2457	23.8106	24.1322	23.9043	24.0218	23.9696	23.9192	23.6875	24.3261	23.9132	24.0905	23.9235	23.8037	23.7984	23.6965	23.8544	23.8883	23.7879	23.8376	23.8006	24.0025	23.6907	23.9536	23.857	23.8596	23.8717	24.0281	23.7419	24.0972	24.0938	23.792	24.0973	23.7387	23.8504	23.9367	24.1661	24.182	24.0525	23.8377	23.9588	23.9308	24.1233	23.6095	23.8965	24.0732	23.7999	23.8183	23.7698	23.9456	23.6541	23.6693	23.9339	23.8301	23.7128	23.9251	23.8853	23.6561	23.7757	24.0394	23.9189	23.7027	23.8272	23.5763	23.7193	23.7444	23.952	23.7913
SGTB	2	sp|Q96EQ0|SGTB_HUMAN	0.9999	15.5005																																																																																		15.4546	15.297	15.7533	15.634	15.3767	15.5909	15.389	15.3843	15.3196										15.6581	15.7305	15.6279	15.6668	15.3813	15.7691	15.5611	15.8447	16.0479
SH2B1	16	sp|Q9NRF2|SH2B1_HUMAN	1	19.1935																			18.9603	19.6065	19.4167	19.5042	19.8647	19.488	19.4992	19.166	18.9895	19.0056	19.3275	19.4403	19.2673	19.1387	19.3178	19.3516	19.4382	19.2951	18.5367	18.7568	18.7591	19.4663	18.8576	19.2294	18.7628	18.2318	19.1479	19.1187	18.9689	19.2239	19.3268	19.4103	19.1768	19.4966	19.0375	19.0171	19.1677	19.4404	18.9911	19.6639	19.255	19.2026	19.5223	18.8618	19.4584																			18.9017	19.5853	19.1406	19.4142	18.9236	19.3247	19.5396	19.3205	18.8693	18.9116	19.4437	19.2676	19.6893	19.2698	19.6784	19.6398	19.4393	19.2693	19.3464	19.2973	19.0885	19.4103	19.105	19.1658	18.9926	19.4951	19.3013	19.5609	18.9981	19.6231	18.8042	19.8042	19.7784	19.0719	19.703	19.243																												19.3129	18.993	19.3459	19.3402	19.1772	19.1581	19.2351	19.0015	19.4392	19.4925	19.1324	19.2896	18.7169	19.2148	19.305	18.716	19.0219	19.3655										18.6019	18.7621	20.2816	19.5977	19.3274	18.6011	18.6958	19.8116	19.1773	18.9181	18.9406	18.4516	18.8352	19.0994	19.6304	19.2699	19.2374	19.2681	18.8291	18.3672	19.4987	19.2336	19.5067	19.679	19.4259	19.2806	18.8693
SH2D1A	5	sp|O60880|SH21A_HUMAN	1	17.3793																																					17.6002	17.1979	17.9659	16.971	18.2586	17.352	17.8589	18.9501	17.5875																			17.042	16.8665	17.3636	17.715	17.5124	17.6667	17.2881		18.2205																																																																									16.9422	17.6229	16.9791	17.798	17.1926	17.1049	17.1693	17.5926	18.1739																			17.1365	16.9929	17.7016	17.142	17.2343	17.1794	17.823	17.0921	18.3734
SH2D2A	1	sp|Q9NP31|SH22A_HUMAN	1	15.5187																			15.0634	16.9566	14.9825	16.5014	15.4571	17.051	16.4792	16.0134	15.5522
SH2D3A	10	sp|Q9BRG2|SH23A_HUMAN	1	18.6772	19.3118	19.0855	19.0526	18.7077	18.7999	18.8778	19.0487	18.7531	18.8149																			18.8878	18.7321	18.475	18.2451	18.8264	18.7967	18.2254	19.6402	18.229																			17.9741	19.3181	18.2304	19.1339	19.529	19.6341	19.056	18.9068	19.0846																																																							19.1392	18.5028	18.6514	19.3631	20.0223	18.0729	19.9832	18.0378	18.9958	18.3708	18.8499	18.7037	18.8851	18.937	18.6781	18.7541	18.577	18.6778	20.1765	19.0665	18.7234	18.4353	19.6668	18.5927	18.5516	19.0573	18.5051										18.7892	18.7942	18.526	18.5159	18.8578	18.9907	18.5947	18.8774	18.6457										18.5453	18.3934	19.0944	18.7465	18.5809	19.2103	19.1	18.8497	18.9889	18.9595	18.3104	18.4221	18.7598	18.7077	18.5001	18.6386	19.1181	19.2102
SH2D4A	82	sp|Q9H788|SH24A_HUMAN	1	21.909	21.7811	21.7433	22.91	22.2049	21.6587	21.7809	22.8294	21.7966	21.7719	21.8822	22.3292	21.6071	22.4504	21.9213	22.5115	21.4852	22.1098	21.796	21.5232	21.941	22.2994	21.9084	21.8773	22.0261	21.6694	21.9007	21.7947	21.7861	21.6929	21.7402	22.342	21.4071	21.7937	22.106	22.2865	21.7799	21.7833	22.1558	22.3042	21.8966	21.8182	21.9471	21.7247	21.7518	21.8392	21.627	21.7737	21.1961	21.7047	21.6433	22.4039	21.6383	22.2815	21.906	21.955	21.984	22.2311	21.7395	21.6934	21.9278	21.838	21.9669	21.603	21.4924	22.2278	21.3478	21.5006	21.1541	22.0719	21.7758	21.9644	21.5864	22.0484	21.9244	21.7104	22.3276	22.1158	21.5659	22.0002	21.895	22.2001	22.2197	21.5281	21.9241	21.4425	22.5916	21.9852	21.3381	21.1197	21.3211	21.8108	21.6958	22.2784	22.1331	21.967	21.8877	21.1742	21.377	21.5935	21.999	21.6664	22.1856	21.7156	21.7053	21.8748	22.111	21.4458	21.554	21.516	22.3835	21.7702	21.5341	21.4822	21.4539	21.4358	21.672	21.8082	21.8473	22.0076	22.6999	21.8947	21.9433	21.6181	21.9989	21.6154	21.8899	21.8324	21.6386	21.1148	21.7515	21.6747	21.8278	21.6353	22.3528	21.6333	22.3657	21.9055	21.654	21.6264	22.4001	22.2305	22.633	21.9574	21.9151	21.8102	21.7705	21.9741	21.9374	21.5628	21.5449	21.8517	21.691	22.1136	21.3926	21.4728	21.3668	21.7431	22.2334	21.8773	22.5235	22.0329	22.2171	21.7295	21.7079	21.7853	21.4756	22.4582	21.7989	22.2903	21.6531	22.3989	21.5691	21.7063	21.7287	22.1641	22.1104	21.6302	21.6979	21.7712	21.5732	22.6079	21.3692	21.2852	21.5053	22.3765	21.7526	21.0929	22.1546	21.4574	22.2086	22.2087	21.668	21.6154	21.653	21.4193	21.3755	21.716	21.935
SH3BGRL	564	sp|O75368|SH3L1_HUMAN	1	26.9269	27.6868	27.1416	26.7621	26.7607	26.2379	26.6048	26.2395	26.7779	26.301	27.716	26.1306	27.6789	26.8418	27.802	26.5034	27.5952	26.0294	26.9938	26.7614	27.287	26.4967	27.8235	26.6644	27.8361	27.5505	26.915	26.3208	28.3513	26.8816	27.6901	26.2402	26.4431	26.26	26.4375	26.7411	26.6146	28.0865	26.2634	26.701	28.0731	27.2608	27.9869	26.1472	27.035	27.3316	26.9303	27.3483	26.7682	28.242	27.7992	26.3115	27.8438	26.8507	26.4052	25.7411	27.5455	25.908	27.8688	27.18	27.6276	27.2185	26.8607	27.5407	26.209	26.3219	27.9887	25.92	27.547	25.9603	26.4705	26.3867	27.4872	25.8282	27.5995	25.9826	25.4273	25.5054	26.3304	24.7862	24.5867	25.0222	25.7389	27.5604	27.5707	26.7854	25.3191	27.9112	27.0838	26.7701	25.1815	27.1941	27.5273	26.1001	26.5869	26.3397	27.633	26.9951	26.4248	28.181	27.8958	27.412	26.7435	26.862	26.3111	26.3964	25.6932	27.7541	27.8717	27.7033	26.9084	27.0567	27.5164	27.099	27.4915	26.4923	27.5071	27.2175	27.8791	25.935	26.3369	26.961	26.8096	25.517	27.31	25.9542	27.4352	26.0877	27.7439	25.8818	27.4839	27.5352	26.3823	27.8765	26.4396	27.9027	27.0609	27.0452	28.0225	27.863	26.746	26.8526	26.1282	27.3684	25.8376	27.9498	26.7985	26.9118	27.2263	27.7381	28.1249	26.1433	26.2497	26.0422	27.9349	26.6366	27.4885	26.4589	26.2131	27.5889	26.8039	26.4753	27.7822	26.1056	25.8365	27.5214	27.6229	26.1159	27.1603	26.0896	27.3734	26.9861	25.5779	26.3367	25.4016	27.8047	26.0238	26.848	26.0689	27.186	26.9039	26.7847	26.759	27.923	27.0633	26.2092	26.4374	27.2024	26.9976	27.8607	26.8099	26.8961	27.7395	27.0163	27.5948	27.8598	27.6315	27.719	26.9925
SH3BGRL2	156	sp|Q9UJC5|SH3L2_HUMAN	1	23.6499	23.5195	24.1483	23.6914	22.614	23.3894	23.0133	23.5677	23.6763	23.9563	24.3715	24.017	24.2057	23.3159	24.162	23.8241	24.0126	23.6056	23.2565	23.5674	24.0338	23.5803	23.7903	24.3991	23.8017	23.0825	23.2636	23.1231	23.6572	23.3963	24.0421	23.6496	23.943	23.7326	23.4412	24.2556	23.963	24.1635	23.4737	23.7738	23.6532	23.734	23.869	24.1563	23.656	23.8542	23.4615	23.5171	22.7127	23.5169	23.7152	23.4467	23.8726	23.6358	23.9344	23.4034	24.3031	23.632	23.7848	23.7866	24.2506	23.8174	23.6317	24.0373	23.5797	23.8787	23.5012	23.6069	23.198	23.0507	23.8402	23.7342	23.7416	23.6554	23.8321	23.7112	23.7495	23.287	22.9158	23.3671	23.2608	23.3673	24.0781	22.9909	23.7951	24.0085	23.4092	23.6429	24.1477	23.4056	23.1709	23.3657	23.7133	23.5959	24.1304	23.5546	24.1441	23.7684	23.6223	23.6537	23.9063	23.858	23.2292	23.7644	24.4168	22.8805	23.7021	23.681	23.4758	23.593	23.2055	23.7718	22.7914	23.9092	24.0335	23.6001	24.0113	23.5238	23.9264	23.8162	24.1153	24.2859	24.007	23.4984	24.3227	23.7123	23.8583	23.8976	22.3882	23.7233	23.6186	23.4994	22.8852	23.4384	23.9375	23.5988	22.4334	23.6736	23.4698	23.837	23.5881	24.0081	23.427	22.9725	24.1343	24.0872	23.9008	24.2429	23.4543	24.0953	24.0626	24.0128	23.8676	23.6725	23.7682	24.2835	24.1784	24.053	23.6868	23.8677	23.3689	23.0953	23.6779	23.6472	23.3274	24.3377	23.2372	23.4637	23.1368	23.8563	23.4065	23.105	23.5396	23.8791	23.7744	23.5336	23.743	23.4585	24.1011	23.8781	23.6083	24.4927	23.617	23.0509	23.1442	23.8694	22.9593	23.5609	23.8275	23.7674	23.3769	22.333	24.2614	23.9005	24.0542	23.776	23.6973	22.9844	23.8338
SH3BGRL3	277	sp|Q9H299|SH3L3_HUMAN	1	27.6251	27.9863	27.7482	28.1867	27.781	27.2529	27.9257	27.6245	27.5127	27.2944	27.8166	27.3088	27.7753	27.456	27.9188	27.5788	27.774	27.3638	27.5576	27.4257	27.3186	27.8241	27.3883	28.1227	27.6545	27.6883	27.9971	27.6915	27.821	27.7822	27.4988	27.5572	27.7046	27.0542	27.515	27.8918	27.3818	28.009	27.3127	28.0765	27.6737	27.551	27.4597	27.5139	27.3797	27.8318	28.0539	27.7569	27.6637	27.5173	27.6683	28.2561	27.6776	27.6502	28.0102	27.1754	27.6593	27.1171	27.2458	27.2246	28.0596	27.1281	28.3167	27.0627	27.2695	27.2237	27.3275	26.6532	27.8021	27.0679	28.3959	28.0309	27.6001	27.6576	27.871	27.6116	27.876	27.7599	27.9623	26.9878	27.4627	27.1521	27.7474	27.5728	27.5538	27.9314	27.0652	27.4598	27.7968	27.613	27.1622	28.0455	27.47	27.7499	27.9075	27.3459	27.6053	27.2605	28.2029	27.7619	28.7826	27.6597	29.0761	27.3501	28.5556	27.3729	26.854	27.2545	27.8267	27.4724	27.6878	27.9001	27.8639	28.1114	27.4622	27.6086	27.4589	27.7366	27.1748	27.275	28.0105	27.3522	27.3754	27.1287	27.3197	27.1002	27.3979	27.3534	27.9047	27.2081	27.3703	27.446	27.6301	27.5364	27.6365	27.4296	27.864	27.6987	27.3095	27.5315	27.7805	27.8966	28.1013	27.6436	27.3105	27.9217	27.283	27.9496	27.6016	27.4214	27.5038	27.5497	27.4422	27.8713	27.3972	27.8014	27.261	27.3916	26.5634	27.1755	28.1936	27.6247	27.14	27.327	27.5576	28.1057	27.8981	27.6938	27.8643	27.4347	27.6509	27.8485	27.183	27.2122	26.9943	27.3186	27.2955	27.2835	27.5743	27.2448	27.5741	28.204	26.9879	28.1766	27.4103	27.1495	27.3777	27.7439	27.5262	27.3191	27.4464	27.9755	27.9997	27.2227	27.6365	27.4374	27.3791	27.2946	27.5657
SH3BP1	494	sp|Q9Y3L3|3BP1_HUMAN	1	23.7551	23.7129	23.8629	23.9522	24.0238	23.7474	23.8828	24.2384	23.7516	23.8001	23.9631	23.7703	24.0187	23.4765	23.8835	23.5947	23.6029	23.668	23.7058	23.5192	23.8934	23.8222	23.6803	24.3498	23.7154	23.7738	23.4083	23.5278	23.593	23.8035	23.5642	23.789	23.5933	23.6147	23.8971	24.2407	23.605	23.8012	23.9313	24.1958	23.5977	23.9106	23.6457	24.1807	24.1081	23.8347	23.6184	23.5209	23.5708	23.5663	23.8031	23.7139	23.7811	23.4525	24.0492	23.8755	23.7901	23.3898	23.7543	23.8663	23.9019	23.869	23.7654	23.7067	23.7936	23.8489	23.483	23.7545	23.5239	23.7876	24.2481	23.5994	23.861	23.6394	24.2375	24.0957	23.507	23.6681	23.817	23.8856	24.0039	23.65	24.1344	23.9448	23.9203	24.1525	23.6485	23.7453	24.0089	23.6196	23.4818	23.1563	23.7626	23.749	24.2226	23.6869	23.8297	23.6304	23.3759	23.5446	24.2269	23.6664	23.8212	23.8721	23.9833	23.8136	23.5946	23.5937	23.8826	23.4787	23.8184	23.9343	23.7416	24.3169	23.7869	23.6783	23.7859	23.9556	23.7533	23.394	23.792	24.0343	23.9189	23.8846	24.194	23.3388	24.1181	23.1922	23.6943	23.6823	23.6969	23.4784	23.912	23.6292	23.7139	23.5601	24.0943	24.0232	23.492	23.5692	23.4448	24.351	24.0465	23.7785	24.0345	23.8144	23.4478	23.9903	24.0298	23.8712	23.5658	23.9512	23.2291	23.6845	23.6938	24.2022	23.9066	23.8673	23.979	23.5117	23.8177	23.8583	23.2663	23.5663	24.036	23.9788	23.9279	23.8494	23.2878	24.2728	23.9236	24.0289	23.9252	23.626	23.5894	23.5971	23.8833	23.643	24.2176	23.798	24.16	23.8766	23.4134	23.6166	23.802	24.1892	23.7364	23.7307	23.9023	23.7365	23.6916	24.3621	23.7015	24.0593	23.8388	23.5041	24.1728	23.9271	23.7884
SH3BP2	38	sp|P78314|3BP2_HUMAN	1	22.1642	21.8481	22.0121	22.3318	22.4426	22.4182	22.9039	22.1718	21.2481	22.0625	22.1655	22.5465	21.1999	22.5492	21.9341	22.2794	21.7595	21.9773	20.934	22.2345	21.9196	22.3373	22.1589	21.64	21.8322	21.5804	22.258	22.7088	21.5728	22.4932	21.8469	22.5659	22.3704	22.2482	22.4498	22.4168	22.1187	22.1221	22.4438	22.4197	21.8518	22.2669	21.7814	22.7426	23.1878	22.161	22.8435	22.6492	21.9123	21.794	21.7469	22.2261	21.7149	22.2492	22.126	22.313	21.9462	21.8118	21.7839	22.1202	22.2382	21.8907	22.5995	22.0441	21.8662	22.1399	21.6733	21.6995	23.0845	22.1498	22.3127	21.8015	21.8567	22.4635	20.6455	22.6211	22.1394	22.6307	22.4994	22.4772	22.5307	22.8113	22.3907	21.6498	21.8228	21.1322	22.1527	21.4702	22.331	22.1359	22.5465	22.7006	21.9434	22.169	22.2735	22.3257	22.1421	22.5928	22.6562	22.1848	21.9333	21.8624	22.8187	22.0503	21.6466	22.7993	21.7318	22.2091	22.0237	22.0971	22.6544	21.8683	22.4334	21.8553	21.8725	22.3632	22.118	21.8399	22.2109	22.2035	22.0774	21.2278	22.0595	22.3806	21.895	22.0553	21.3623	21.7187	22.3219	21.901	22.3198	22.1135	22.3255	21.9281	22.1645	21.8081	22.6723	21.786	22.0181	21.9398	22.4394	21.9634	21.8511	23.6036	21.8007	21.7398	21.4762	21.799	21.7064	21.6344	21.628	21.8752	21.8562	22.1098	21.2554	21.3351	21.104	21.0164	21.2111	21.7288	22.2977	23.1985	22.3375	21.8935	21.9132	21.1248	22.28	22.4409	22.3183	22.2657	21.6041	22.5639	21.899	21.5501	22.0717	21.6172	22.0065	21.8704	21.2116	21.71	21.8334	21.6699	21.3933	22.0741	22.7233	22.1972	21.43	22.2689	21.5776	22.4669	22.501	22.748	21.5278	21.8065	21.679	21.608	22.0693	21.4196	21.9506
SH3BP4	74	sp|Q9P0V3|SH3B4_HUMAN	1	21.6326	21.4832	21.8137	21.3675	21.6554	21.6724	21.6006	21.6842	21.8566	21.3478	21.6011	21.7648	21.484	21.5761	21.6135	21.5438	21.5128	21.9762	21.3434	21.7222	22.3877	21.773	21.7735	21.5921	21.6787	21.4996	21.5361	21.6814	21.3071	21.7869	21.4329	21.7684	21.5978	21.7787	21.6029	21.9303	21.7652	21.399	21.3687	21.4962	21.6385	21.7193	21.9629	22.012	22.2425	21.8091	21.6154	21.8526	21.6118	21.655	21.9699	21.0988	21.9536	21.244	21.1399	21.5576	21.8701	21.6564	21.9759	21.5501	21.8213	21.8203	21.9581	21.8829	22.1158	21.6555	21.6839	21.4623	22.2006	21.823	21.6183	21.8052	21.6721	21.7647	21.5605	21.3504	21.8849	21.5284	21.8664	22.0652	21.4557	21.6201	21.3122	21.7078	21.1698	21.6374	21.6638	21.1741	21.741	21.5766	21.5477	22.0599	21.4777	21.4629	21.8448	21.9724	21.0172	21.7477	22.0286	21.8035										21.9456	21.4975	22.9519	21.6859	22.1545	22.0229	22.0389	21.9492	21.6382	21.662	21.7088	21.6459	21.2956	21.5776	21.6294	21.6822	21.9913	21.5693	21.7091	22.0078	21.8445	21.9728	21.8997	21.7373	21.9707	21.6988	21.723	22.0917	21.8549	21.8467	22.0569	21.8756	21.1018	21.4397	21.8073	21.4713	21.5249	21.3177	21.3825	21.6537	21.1836	21.6245	22.1945	20.8802	21.7943	21.4197	21.437	21.4025	22.3519	22.0622	21.5613	21.9051	21.9154	21.5507	21.6878	21.7553	21.8344	21.5815	21.6754	21.4967	21.4772	21.5959	21.1837	21.5574	21.6618	21.7826	21.639	21.5372	21.5939	21.3126	21.5513	21.4689	21.3907	21.137	22.0803	22.0034	22.6604	21.9437	22.4843	22.9805	21.4999	21.2835	21.8465	22.8316	22.1286	22.2604	22.2094	22.4691	21.7432	21.6233
SH3BP5L	8	sp|Q7L8J4|3BP5L_HUMAN	1	18.8763																												18.8437	20.1008	18.536	19.1724	18.5846	18.9405	18.9079	19.3631	18.8	19.1406	17.6775	17.8794	20.5289	18.9892	19.3979	17.7513	18.7254	20.0595																																																																									19.4072	18.9543	19.3099	17.6155	18.4649	19.0662	17.8815	19.1353	18.1893	17.4321	17.53	16.7093	17.358	17.2703	16.987	17.6407	19.7454	17.1637	17.2196	17.2153	17.545	17.9032	17.413	17.2341	18.0806	19.2029	18.0822										18.767	18.1571	18.6327	18.1797	18.0724	18.7582	18.6133	20.1439	19.5319																			18.4451	18.6276	19.0015	20.1176	18.852	18.5947	18.6108	19.1017	18.6588	18.9754	19.6509	19.0324	18.9038	19.0627	19.4109	19.1318	19.2803	19.7116
SH3D19	180	sp|Q5HYK7|SH319_HUMAN	1	22.668	23.1396	22.7397	22.9724	22.7477	22.5937	22.8372	22.4654	22.7004	22.8523	22.758	22.8238	22.6778	22.8763	22.6699	22.5985	22.6999	22.3275	22.5621	22.9425	22.6048	22.6163	22.7855	22.4789	22.6017	23.0109	22.9502	22.7494	22.646	22.8914	23.2193	22.4625	22.8434	22.5225	22.4013	22.5609	22.4331	22.9112	22.4907	22.5117	23.0523	22.7469	22.6608	22.626	23.0098	22.7886	22.4884	22.8133	22.8165	23.2898	23.0155	22.5662	23.0996	22.6058	22.5598	22.459	22.8497	22.7234	22.5723	22.9882	22.9158	22.8168	22.7491	22.8748	22.6015	22.6981	23.3589	22.914	23.2178	22.6766	22.5656	22.6294	22.7658	22.3562	22.3188	22.5038	22.2764	22.5284	22.4244	22.6841	22.3983	22.452	22.3793	22.8889	22.6507	22.4079	22.4787	22.8236	22.8178	22.6992	22.6091	23.089	22.9954	22.5196	22.6342	22.4874	22.814	22.8385	22.9178	23.3694	22.6171	22.8262	22.6335	22.8331	22.2296	22.7912	22.5552	22.8568	23.3068	22.9429	22.3654	23.1497	22.8033	22.347	22.8076	22.6811	22.7321	22.5466	22.8228	22.4763	22.4979	22.6493	22.8006	22.4915	22.5689	22.8301	22.3923	22.5063	23.0073	22.6621	22.9342	23.1103	21.9664	22.8718	22.4135	22.6534	22.9961	22.7173	23.1814	23.0332	22.7371	22.3854	22.5968	22.9688	22.6308	22.6822	22.7415	22.2597	22.5409	22.6066	22.8429	22.2789	22.3959	22.3081	22.929	22.7869	22.5743	22.6681	22.7731	22.8108	22.7947	22.2147	22.9411	22.5712	22.5637	22.9666	22.9718	22.3894	22.5359	22.7183	22.7849	22.9789	22.4814	22.38	22.5472	23.0921	22.6151	23.4042	22.7665	22.7908	22.5504	22.5077	22.8366	23.0177	22.8428	22.5769	22.9252	22.4158	22.7893	22.8525	22.759	22.9877	22.7265	22.6392	22.7444	23.0208	22.6156	22.6476	23.1416
SH3GL1	521	sp|Q99961|SH3G1_HUMAN	1	24.7389	24.93	24.6609	24.4781	25.1143	25.0067	24.866	24.8033	24.6641	24.4597	24.7258	24.8698	24.7639	24.7813	24.7581	24.8318	24.7721	24.7176	24.9983	24.8489	24.5217	24.9839	24.9722	24.4899	24.8646	24.8042	24.8189	24.7748	24.878	24.7937	24.9149	24.7466	24.3914	24.8231	25.0092	24.5096	24.8794	24.8644	24.6225	24.9363	24.9364	24.9436	24.9409	24.7923	24.8208	24.9293	24.9251	24.813	25.1084	25.0621	25.1075	24.7504	24.8724	24.8792	24.7311	24.7037	24.9147	24.55	24.8939	24.937	24.8488	24.8492	24.846	24.9247	24.5887	24.9399	24.9982	24.8298	25.0863	24.9465	24.631	24.6976	24.8268	24.8766	24.6505	24.7218	24.7367	24.7769	24.9005	24.7752	24.5761	24.8333	24.6777	24.9284	24.8829	24.4429	24.8189	24.7614	24.6312	25.1141	24.5605	24.8529	24.9547	24.7157	24.5476	24.7172	24.6559	24.7499	24.9702	24.9506	24.7746	24.8092	25.0908	24.8446	24.5475	25.0357	24.7116	24.8709	24.9798	24.9857	24.6434	24.8068	24.8164	24.4217	24.755	24.7847	24.7102	24.7045	24.9548	24.7535	24.6818	24.7779	24.3837	24.8852	24.6754	24.4203	24.847	24.7647	24.9532	24.5919	24.7937	24.8869	24.7547	24.8078	24.8175	24.854	25.0471	24.8892	24.9374	24.8037	24.8266	24.6012	24.847	24.7611	24.4345	24.8194	24.8311	24.622	24.7144	24.6521	24.8649	24.5374	24.906	24.4804	24.8823	24.6022	24.7114	24.3831	24.9558	24.8426	24.8728	24.6317	25.0461	24.889	24.593	24.7449	25.1143	24.7885	24.8001	24.7486	24.938	24.9967	24.579	24.7297	24.5382	24.9581	24.6189	24.9141	24.2888	24.5358	24.5077	24.5687	25.0017	25.1276	24.9509	24.5319	24.8735	25.0074	24.6853	24.9753	24.684	24.6953	24.7717	24.7644	24.7692	24.9194	24.9174	24.9501	24.4727
SH3GL2	3	sp|Q99962|SH3G2_HUMAN	1	18.8434																																																																																																				18.8192	19.7959	17.9256	20.178	17.8939	18.2482	18.5176	20.3723	19.7769																																					19.1386	19.0758	19.0309	19.5617	19.5324	19.432	18.8701	18.8342	19.1934																																					18.4697	18.9591	19.5491	19.6829	19.4919	19.3231	19.7325	19.0366	18.422
SH3GLB1	352	sp|Q9Y371|SHLB1_HUMAN	1	24.9326	25.2214	24.9028	25.1247	25.0965	24.6768	24.8165	24.8708	24.6851	24.8979	24.8586	24.8816	25.0728	24.8234	24.9289	25.0612	24.9971	24.7045	24.7169	24.9824	24.9065	25.157	25.0665	25.2523	25.0101	25.0617	24.9116	25.1444	25.2366	24.9339	25.26	24.9498	25.3285	25.0402	24.7751	24.9439	25.0762	25.203	24.9209	24.9765	25.1787	24.9507	25.1468	24.919	25.1028	25.1676	24.8022	24.9983	24.9268	25.2169	25.1771	24.8603	25.197	25.0064	25.1005	25.0847	25.0562	24.9755	25.1355	25.0437	25.0971	25.2997	24.8356	25.2035	24.764	24.8305	25.2279	25.0934	24.7736	25.1018	25.0109	25.2107	24.9917	24.9586	25.0188	25.1241	25.0598	25.1572	24.9038	25.0018	25.0137	25.025	24.9376	25.1487	25.0632	24.964	24.8601	25.0146	24.9789	24.9679	24.7858	24.8808	25.1417	24.6043	24.9122	24.8151	25.1793	24.8954	24.8802	25.2113	25.0686	25.0729	24.9113	25.137	24.9715	25.0453	24.9783	25.321	25.1499	25.1307	24.7402	25.0885	25.1245	25.2033	25.1022	24.8637	24.9767	25.0672	25.2278	24.8553	25.0651	25.4039	25.3079	24.9191	25.0493	24.7104	25.0903	25.0322	25.0476	24.5577	25.0202	25.0571	24.8264	25.1015	25.0055	25.0724	24.769	24.8132	25.2617	25.1359	24.5751	25.1812	25.0946	25.0774	25.2545	25.162	24.9394	25.0546	24.9673	25.0547	25.2383	24.5669	24.8441	25.0593	25.1955	25.0375	25.1798	25.1091	25.2395	25.0994	25.0027	24.6681	25.176	24.821	24.6954	25.0917	25.1788	24.8896	24.8212	25.404	25.2209	24.802	24.9178	25.0516	24.9381	25.2537	24.8423	25.2239	25.2208	25.0177	25.283	25.277	25.0283	25.0806	25.1812	25.02	25.0657	25.1454	25.1252	25.2839	24.6291	24.9359	25.1522	25.1358	25.19	25.2554	25.1191	25.1956	24.8134
SH3GLB2	480	sp|Q9NR46|SHLB2_HUMAN	1	24.3871	24.5021	24.5361	24.4997	24.3744	24.3729	24.0393	24.0831	24.4836	24.3518	24.6571	24.3969	24.5759	24.223	24.5697	24.3284	24.5982	24.2406	24.111	24.2388	24.5063	24.4448	24.6954	24.5889	24.5944	24.242	24.4518	24.3804	24.6567	24.274	24.5543	24.2909	23.9007	24.2473	24.2997	24.5503	24.4668	24.6834	24.5829	24.4484	24.6634	25.0852	24.5658	24.5173	24.2311	24.4913	24.2968	24.6854	24.2165	24.681	24.6478	24.3003	24.716	24.0984	24.529	24.32	24.5202	24.4282	24.7371	24.5753	24.5875	24.6923	24.3972	24.6702	24.0636	24.2598	24.6753	24.5824	23.988	24.2026	24.633	24.4156	24.6562	24.4566	24.5935	24.5682	24.2182	24.4754	23.9942	24.134	24.2362	24.2247	24.551	24.4321	24.5854	24.4859	24.4096	24.408	24.3675	24.4228	23.9376	23.972	24.6229	24.691	24.4224	24.0325	24.5586	24.1062	24.3278	24.5556	24.6995	24.6659	24.0235	24.6605	24.5625	24.0542	24.3997	24.8205	24.6901	24.6821	24.4217	24.4729	24.3929	24.6889	24.5754	24.4121	24.6019	24.4762	24.6759	24.2882	24.5365	24.9441	24.4862	24.343	24.633	24.147	24.6143	24.6562	24.5171	24.5749	24.4457	24.467	24.3861	24.5397	24.4858	24.7294	24.2695	24.5708	24.5707	24.6339	24.0062	24.5977	24.34	24.5997	24.5944	24.6621	24.4112	24.6944	24.4897	24.6582	24.7155	24.4173	24.1944	24.2991	24.6249	24.5925	24.6935	24.6053	24.4562	24.6482	24.1138	24.0241	24.7843	23.999	24.2961	24.5443	24.5461	24.2812	24.1515	24.1895	24.6608	24.1422	24.4601	24.4338	24.2453	24.5678	24.5241	24.6079	24.5786	24.5143	24.5564	24.6907	24.0628	24.406	24.6097	24.5748	24.1872	24.2885	24.7562	24.6641	24.2731	24.1473	24.7691	24.6306	24.766	24.643	24.7391	24.9105	24.4533
SH3KBP1	568	sp|Q96B97|SH3K1_HUMAN	1	24.6567	24.6668	24.8278	25.2338	25.1382	24.4102	24.7594	25.2644	24.6441	24.7863	24.6937	24.8087	24.6676	25.6038	24.9515	24.5746	24.643	24.4579	25.0918	24.0486	24.6109	25.0491	24.4218	25.2635	24.4716	24.578	24.6557	24.0396	24.5321	24.6334	24.5463	24.5948	24.693	25.0696	25.1245	25.169	24.8202	24.7687	24.472	24.9573	24.203	24.5564	24.4337	24.9834	24.7548	24.6276	24.9036	24.7266	24.9314	24.371	24.5361	24.5002	24.6299	24.3065	24.8036	24.5164	24.6567	24.1869	24.425	24.2197	24.8505	24.6154	24.7309	24.4633	24.3039	25.5109	24.2425	24.6053	24.6221	24.5473	24.8672	25.1843	24.8171	24.4184	24.8211	24.9848	25.1737	24.5662	25.0459	24.6442	24.9473	24.354	25.0715	24.8373	24.7227	25.2269	24.0617	24.3471	24.7069	24.0609	24.312	24.7556	24.3596	24.5001	24.9689	24.7671	24.6867	24.641	24.5767	24.5156	25.1661	24.7542	24.8618	24.81	24.97	24.3507	24.5786	24.6978	24.9019	24.5037	24.9871	24.7984	24.6768	25.1531	24.4833	24.4984	24.6126	24.7931	24.452	24.7006	24.6283	24.6281	24.5825	24.4798	25.0203	23.9303	24.5045	24.3543	24.5414	24.3472	24.4991	24.3852	24.7272	24.4489	25.1843	24.4593	24.6519	24.179	24.5298	24.5762	24.342	25.2098	24.908	24.7173	24.5608	24.6776	24.9191	24.8619	24.9503	24.5873	24.4522	24.107	24.4307	24.6141	24.5542	25.0271	24.8771	23.9426	25.0531	24.4967	24.4063	24.9837	24.3526	24.1787	24.7249	24.7781	24.5655	24.6648	24.3828	24.8014	24.6982	24.8811	24.5484	24.2524	24.7706	24.4517	24.2308	24.4435	24.9962	24.5978	24.7074	24.6105	25.2561	24.9793	24.6022	24.9665	24.6865	24.5971	24.6915	24.4896	24.8698	25.0308	24.5045	24.7173	24.686	24.3837	24.7708	24.5549	24.6751
SH3PXD2A	34	sp|Q5TCZ1|SPD2A_HUMAN	1	20.7617	21.2377	20.4035	21.3835	20.6298	20.7463	21.1394	21.2706	20.2291	21.3033	20.7518	20.1779	20.7211	20.3049	20.9684	20.4328	20.942	20.5495	20.4454	20.1536	21.0493	20.2588	21.4121	20.3032	21.0344	21.4694	21.1449	20.7207	20.9919	20.5618	21.3362	20.214	20.6544	20.3229	20.2345	20.3937	20.6093	21.0332	20.5151	20.567	21.2125	20.7273	21.2427	20.62	20.8091	21.5213	20.8145	20.9733	20.8057	20.9928	21.3321	20.5879	21.2467	20.8093	20.4685										20.6311	21.0407	21.0031	21.2349	21.045	21.5057	20.854	20.4257	20.8418	20.3762	20.2319	20.3685	20.451	20.4606	20.5658	20.7164	20.3545	20.7945	20.6212	20.7192	20.4284	20.7558	20.7691	20.7805	20.8575	20.6272	20.9478	20.4138	20.986	20.6072	20.5556	20.5565	20.5741	20.3579	20.6788	20.9955										20.9756	20.7188	21.11	21.123	20.9085	21.0024	20.8766	21.1051	20.8838	20.8382	20.556	20.9567	20.569	21.0757	20.8581	20.5586	20.5967	20.2813										20.6155	20.4442	21.6533	20.8465	20.3319	20.6661	20.4169	20.9493	20.7003	20.827	20.9878	20.6459	20.6373	20.5191	20.9537	20.7576	20.8054	20.3754	20.6268	20.6317	20.7906	20.7948	20.8628	20.7361	20.7062	20.5984	20.849	20.3449	20.4608	20.717	20.9854	20.9302	20.5586	20.8347	21.1684	21.0821	20.591	20.6311	20.8777	20.9966	20.8903	20.8822	20.918	20.7936	20.9824	21.0257	20.747	20.6271	21.0711	20.831	21.2701	20.8294	20.9183	21.0439	20.6789	20.7893	20.6312	20.6487	20.7853	20.8036	20.6226	20.6641	20.748
SH3PXD2B	338	sp|A1X283|SPD2B_HUMAN	1	23.911	24.1345	23.7821	23.6075	24.1416	23.9256	24.0321	23.5829	23.8568	24.2433	23.7358	23.9882	23.6168	23.9664	23.6707	23.8814	23.839	23.971	24.3634	24.1816	23.4623	24.058	23.8996	23.371	23.8244	23.883	24.143	24.3784	23.9637	24.3147	23.9668	24.3061	23.9055	23.8826	23.9499	23.7171	24.0309	23.7533	23.9178	23.5375	23.9736	24.4495	23.8801	23.9075	24.2017	23.779	24.132	24.0185	24.3215	24.1488	23.8718	23.8438	24.13	24.1521	23.8923	24.0166	23.8458	23.833	23.995	23.6594	23.767	23.8058	24.2984	23.9873	23.8978	24.0938	24.0098	23.8014	24.304	23.8819	23.553	23.9299	23.683	23.9025	23.5068	23.5206	23.6913	24.1195	24.0607	24.1292	24.0804	24.3752	23.786	23.9203	23.8473	23.3813	24.1306	23.965	23.5999	23.9478	24.3162	24.2451	23.9282	23.5257	23.3888	23.8501	23.5957	24.3955	24.2344	24.0582	23.8292	23.8724	24.6077	24.0298	23.4613	24.2434	23.7276	23.9142	24.2741	24.1638	23.9315	23.6994	23.8215	23.2783	23.6838	24.0331	23.6286	23.6797	23.9053	23.9042	23.8937	23.6093	23.6732	24.2713	23.3937	24.0945	23.4687	23.9831	23.7863	24.1326	23.86	23.9897	23.665	23.6788	23.7725	24.0101	24.0776	23.9393	23.8929	24.0909	23.9084	23.388	23.9785	23.9269	23.5898	23.8252	23.9885	23.5494	23.4765	23.5264	23.6535	23.7844	24.1214	23.7387	23.8615	23.5978	23.681	23.6546	24.2238	23.8993	24.0398	23.7206	23.9482	24.2604	24.0731	23.7185	23.8122	24.1343	24.0313	23.9355	23.3427	23.9518	23.8845	24.033	24.2983	24.1566	23.7292	24.1935	23.5501	23.631	24.0746	23.7287	24.5923	24.3766	23.8403	23.6388	24.4948	24.3421	23.668	24.0155	24.0588	23.4928	23.779	23.7749	23.7553	24.0363	23.9244	24.0261	23.8123
SH3RF1	8	sp|Q7Z6J0|SH3R1_HUMAN	1	18.7071																																																																																																																						19.176	18.3231	19.0891	19.0015	19.4596	18.7813	18.358	18.7437	18.5249																			19.4578	19.4228	19.2861	19.4417	19.5753	19.4117	19.009	18.241	19.2709	18.9157	18.4602	18.8526	18.9661	18.0822	18.6042	18.6717	18.4777	19.0267	18.4653	18.0029	19.362	18.9174	18.7115	18.4289	18.7707	19.145	18.8338	18.2858	18.3007	18.1299	18.8293	18.4677	18.3397	18.1199	18.6947	17.642	18.6864	18.6219	19.0716	19.0247	18.9549	18.5718	18.6565	18.8266	18.7263	18.7366	18.9138	18.8468	18.9115	18.7826	18.84	18.8783	18.7818	18.4053
SH3RF3	2	sp|Q8TEJ3|SH3R3_HUMAN	1	15.1197																																																																																																																						15.1896	15.3187	14.687	15.1723	14.6987	15.7787	14.9041	15.0442	14.7084																												15.0591	14.9449	14.743	15.3253	15.0812	15.3433	15.3365	15.1375	15.2957
SH3TC1	1	sp|Q8TE82|S3TC1_HUMAN	0.9997	19.0355																																																																																																																																																	17.9449	18.858	17.9058	18.4677	18.1264	18.2693	19.0716	18.281	19.4346
SH3YL1	18	sp|Q96HL8|SH3Y1_HUMAN	1	20.8258	21.6466	20.6961	20.2694	19.0824	20.9874	20.6233	20.257	19.2153	21.441	20.9667	21.3406	19.9344	21.468	21.066	20.672	20.4998	20.5809	18.9664	20.7376	21.2586	20.9844	21.1882	20.9862	21.5007	21.0033	20.9424	20.664										21.8162	20.3542	21.1518	20.3365	20.0908	20.3616	21.6415	22.4436	20.6732										20.7318	20.9026	20.8433	21.4638	20.8796	21.407	20.7642	20.8517	21.2176	20.6832	22.2492	20.3766	20.4167	21.2599	20.6926	21.9081	20.7717	20.2842	20.6848	20.8262	21.7585	21.2106	20.5863	21.2847	20.9884	20.9162	20.8143	20.7927	21.8685	20.749	21.6145	20.7913	20.8252	21.4432	21.0571	20.8305	20.8322	20.8571	20.9493	21.1906	21.0698	20.6731	20.9004	20.6816	20.6682																			21.1277	21.0267	20.8367	20.8822	21.0284	20.4857	21.1779	20.2806	20.7116	20.7378	20.4627	21.0814	21.1798	21.041	20.5431	20.8852	20.8075	20.7172	20.3992	20.8379	21.6022	21.122	20.0093	20.7463	20.9651	21.0266	21.1462	20.5375	21.042	20.4114	20.5809	20.0044	20.742	20.2745	20.1003	21.1139																			20.9234	21.3159	20.867	21.3855	20.5955	20.9672	20.6022	20.8394	20.5045
SHANK2	4	sp|Q9UPX8|SHAN2_HUMAN	1	16.446	16.7766	17.1597	15.98	15.8091	16.5025	16.6001	16.0064	15.6358	16.1711																												16.2038	15.2155	15.5141	17.4943	17.199	17.6007	15.3108	15.4644	17.577																																																																																																																															16.4357	16.3354	16.3887	16.9773	16.5185	16.4149	17.0727	17.1959	16.1722	16.3855	16.3062	17.1773	17.3129	16.9286	16.1524	16.3427	16.8258	16.5049
SHANK3	19	sp|Q9BYB0|SHAN3_HUMAN	0.9999	22.1591																			21.0053	24.3822	19.8505	24.4271	21.783	23.9653	23.1736	20.6017	21.6765	22.0414	21.9658	22.2233	22.2979	21.9917	22.2503	22.3009	21.7905	22.2453										19.7473	20.9831	21.5583	22.6145	22.833	20.9932	22.7707	21.4566	20.6063										21.2623	19.2787	22.4135	23.1015	20.6028	20.8446	21.518	19.6854	23.4651										21.3268	23.2924	22.7422	22.5124	20.9044	22.487	23.6578	22.0802	20.2844	21.6582	23.3533	19.6295	24.67		22.6227	21.32	20.5062	22.3001	22.8406	23.0846	21.4781	23.2979	22.9148	20.939	21.4756	21.2207	22.1699										22.1695	19.905	20.5773	22.4209	22.4943	20.4666	23.2061	20.8636	22.6697																			23.3768	21.9345	23.4243	24.0373	22.5448	22.6313	20.2505	21.1148	21.2488	23.1693	21.8246	24.5185	22.3744	22.343	23.3856	20.9602	20.5737	22.849	20.2019	19.4715	22.4923	23.7313	21.104	21.8083	20.7713	24.3764	22.7064	19.3972	20.6819	21.0704	22.0031	20.7252	21.251	22.5854	22.93	22.122										21.2582	22.3789	22.8177	23.7212	23.3239	23.3082	23.7293	22.8886	23.2202
SHARPIN	23	sp|Q9H0F6|SHRPN_HUMAN	1	20.9874	21.7761	21.3655	20.8837	20.8057	20.3947	21.3287	21.1252	20.9614	21.3524	21.3603	21.0854	21.0517	20.9678	21.4804	21.0247	21.1809	21.0121	20.1459	20.3499	20.5823	20.3203	20.7149	20.6516	20.8536	21.1266	21.4481	20.9113										20.9905	20.9233	20.6483	21.3696	20.4887	20.9531	20.9042	20.6715	21.0771	20.0987	20.6204	20.5392	21.3159	21.3044	20.8929	20.8566	20.6732	20.4828										20.5982	20.9828	21.1822	21.1669	21.4198	20.7995	21.3125	20.8294	21.4595										21.7994	19.4355	21.1375	20.4105	21.9837	20.893	20.2928	20.4696	21.5071										22.1304	21.0604	22.1812	21.1605	21.3708	20.441	20.681	20.2218	21.0175	21.4727	20.8669	21.9007	21.8484	21.3246	21.9029	20.7007	21.9897	21.6119	21.3825	21.8802	21.6126	21.5373	21.39	21.1906	20.7579	21.5311	21.2265	21.1914	18.9933	20.9018	20.9466	20.8856	20.2372	20.5988	21.2201	20.7185										21.2271	21.065	20.7926	21.0781	20.7733	20.9304	21.0114	21.1561	21.1896	20.8348	20.9477	20.7644	21.0171	20.9719	21.0143	20.8728	21.2635	20.9966	20.8518	21.1959	21.1384	21.3496	21.2395	21.2741	20.8511	21.2115	21.4402	20.932	20.921	21.235	20.956	21.0827	20.8527	21.0434	21.0285	20.9704	20.9658	21.1807	20.9547	21.3312	20.9862	21.2077	21.1484	20.9727	20.6655	21.1441	21.4337	20.9192	21.3446	21.1338	21.2498	20.9006	21.1935	20.8057
SHB	4	sp|Q15464|SHB_HUMAN	1	22.0255	22.1862	22.3178	22.2022	21.9364	22.0841	21.8548	21.7467	21.7881	22.1876	21.5998	22.192	20.3998	21.8153	21.1714	21.5097	21.735	22.339	21.066																																																																																																																																																	21.8889	21.7312	21.412	21.7146	22.1927	22.3844	21.7111	21.3784	21.8808																			22.0869	21.4252	21.6586	20.9359	21.5683	21.8344	21.1898	21.3127	21.3404
SHBG	56	sp|P04278|SHBG_HUMAN	1	19.6777	19.953	20.4335	18.9722	20.0444	19.4277	19.1935	19.24	19.5658	19.2533	20.201	19.0492	20.6465	19.35	20.0487	19.4003	20.3379	19.9065	20.1475	19.33	20.7682	18.9866	19.5967	19.7633	19.9423	19.9976	19.7446	19.603										20.264	19.1005	19.2126	19.7583	20.3857	21.0086	18.7521	19.3769	19.8141										18.4065	20.3091	18.7928	20.6288	20.646	20.7633	20.4439	20.1573	20.4584	19.908	19.1444	20.0796	19.095	18.9869	19.1278	19.2192	19.3516	20.2239	19.2035	20.4474	19.1218	19.5746	18.9844	20.0326	19.4551	19.1954	18.8308	19.0725	20.6224	20.0907	20.283	19.3791	20.0267	19.9617	19.4034	19.3635	20.4658	20.3783	19.3123	20.2303	19.4697	20.4097	19.7455	19.1654	20.1432	19.8026	19.5858	19.8861	19.5266	19.2338	19.6184	19.445	19.4502	20.0752	20.4081	20.2314	20.3506	20.1913	19.9128	20.0908	19.6396	21.0181	19.9925	20.3853	18.881	18.6971	19.6929	19.2694	18.9772	20.1633	20.0878	19.7068	19.1544	20.2031	19.5522	20.8296	20.6087	19.7353	20.4152	19.9139	20.183	19.7652	19.688	19.8925	19.8258	18.8988	20.5658	19.9703	20.1977	20.0278	19.7908	19.4093	19.8126	19.9464	19.8977	20.6357	19.8616	19.9314	19.2286	19.7736	19.8037	19.6777	19.5366	19.8043	20.535	19.4285	19.9529	20.2064																			19.1897	19.6125	19.4886	20.6817	19.4136	19.457	20.2149	19.7722	19.9164	19.3695	20.1517	20.0135	19.9177	19.9414	20.0405	20.3369	20.3393	19.8386
SHC1	194	sp|P29353|SHC1_HUMAN	1	23.4777	23.5744	23.3662	23.2939	23.2844	23.421	23.4703	23.3265	23.3592	23.3503	23.1841	23.5732	23.4051	23.4451	23.3739	23.364	23.4949	23.423	23.884	23.406	23.354	23.5278	23.4314	23.6107	23.3969	23.4775	23.5577	23.553	23.5563	23.6702	23.5008	23.4899	23.3774	23.476	23.2884	23.459	23.629	23.5105	23.543	23.2864	23.5532	23.3937	23.5066	23.334	23.2013	23.3645	23.4566	23.9165	23.4615	23.6026	23.531	23.2121	23.5125	23.4947	23.5167	23.5851	23.4579	23.5732	23.3743	23.5613	23.4596	23.3651	23.5787	23.3914	23.8202	23.2817	23.6075	23.6045	23.5064	23.5546	23.4158	23.7316	23.5194	23.5104	23.5715	23.5911	23.9768	23.5988	23.4638	23.6066	23.6816	23.1484	23.5931	23.5621	23.5557	23.5228	23.6789	23.5052	23.4213	23.4073	23.2179	23.2445	23.3271	23.6701	23.3009	23.4458	23.5323	23.2676	23.3469	23.5699	23.4705	23.3401	23.4522	23.5042	23.6265	23.4069	23.6968	23.4483	23.4766	23.4461	23.3188	23.3015	23.2325	23.4328	23.4735	23.4941	23.3642	23.28	23.4334	23.5675	23.664	23.5903	23.6635	23.5239	23.4556	23.5683	23.6801	23.6774	23.4173	23.4614	23.5802	23.4128	23.6194	23.505	23.4549	23.5754	23.6016	23.3886	23.6547	23.4567	23.382	23.5043	23.4695	23.858	23.3499	23.5328	23.2493	23.5294	23.3579	23.4566	23.526	23.1205	23.3144	23.295	23.4707	23.5481	23.4066	23.7717	23.6005	23.5222	23.4713	23.5597	23.5173	23.3547	23.4329	23.6111	23.6273	23.4816	23.265	23.4626	23.646	23.5981	23.3811	23.549	23.2963	23.7483	23.732	23.4303	23.4541	23.3179	23.5213	23.5849	23.5565	23.543	23.9022	23.7043	23.414	23.6294	23.5535	23.6387	23.8022	23.4313	23.5382	23.4846	23.4214	23.5931	23.2849	23.5918	23.5427
SHCBP1	4	sp|Q8NEM2|SHCBP_HUMAN	0.9999	18.7956	20.4458	17.9482	20.5441	18.4298	18.7573	19.5819	21.4203	18.2633	18.1638																																																																																		17.4203	17.832	18.4528	17.0764	18.3101	17.3249	16.6272	19.2409	18.8755																												16.8528	19.066	17.1531	17.0801	17.4222	16.9065	17.8013	17.2791	17.7859																																					18.2296	18.8169	17.9234	19.2185	19.1778	19.1118	18.9296	19.2036	18.5003
SHFL	132	sp|Q9NUL5|SHFL_HUMAN	1	22.6479	22.9256	22.5637	22.4294	22.9184	22.6779	22.7971	22.619	22.3239	22.7289	22.6747	22.4197	22.7243	23.002	22.767	22.7057	22.9382	22.3193	22.8799	22.8386	22.6861	22.7692	22.7483	22.3928	22.8272	22.8049	22.5621	23.2665	22.7735	22.7704	22.5772	22.6774	22.6524	22.7046	22.7866	22.5815	22.5963	22.7145	22.531	22.4813	22.7165	22.8716	22.5543	22.4826	22.6529	22.848	23.0305	23.0442	22.5389	22.7716	22.482	22.8684	22.4056	22.9232	22.3905	22.8156	22.7516	22.6129	22.6116	22.7185	22.7529	22.5096	22.8836	22.8689	22.4981	22.5096	22.6516	22.5797	22.9555	22.7726	22.2969	22.8473	22.6749	22.1028	22.8241	22.4444	22.3784	22.6808	22.5831	22.3051	22.2174	22.4652	22.4733	22.5921	22.7766	22.9178	22.7685	22.6484	22.7176	22.4907	22.8708	23.0393	22.6371	22.6048	22.7105	22.4613	22.3985	22.7166	22.8301	22.8048	22.6819	22.7633	22.787	22.7077	22.5388	22.7187	22.7756	22.6555	22.9126	22.8647	23.0038	22.646	23.0659	22.575	22.5513	22.6308	22.7034	22.7111	22.646	22.8201	22.7678	22.482	22.5887	22.5028	22.713	22.5309	22.9822	22.7349	22.8808	22.9163	23.0734	22.9294	23.1267	22.8424	22.5487	22.9718	22.6488	22.6282	22.9538	23.0163	22.8274	22.7232	22.8467	22.6405	22.7322	22.7552	22.5091	22.6022	22.5876	22.345	22.6502	22.4826	22.8086	22.7272	22.662	22.4583	22.5546	22.7281	22.6446	22.7871	22.8235	22.8071	22.8248	22.5869	22.8311	22.6972	23.052	22.4975	22.9301	22.202	22.9496	23.0982	22.5026	22.1491	22.6118	22.8333	22.1794	22.4028	22.0986	22.4597	22.6281	22.8222	22.9012	23.1092	22.8218	22.5676	22.7893	22.9698	22.6101	22.4266	22.9465	22.8974	22.4403	22.2456	22.1913	22.4716	22.351	22.7135	22.2906
SHH	12	sp|Q15465|SHH_HUMAN	0.9997	22.4832																																														22.6396	23.3799	22.4488	23.849	23.0209	21.4446	23.2855	21.2675	20.8253	21.5628	22.994	22.0325	22.8718	22.5149	23.0022	22.9176	22.1825	23.0137	22.2779	22.1233	22.607	22.8826	23.3839	22.3221	23.0278	22.2103	22.8914										22.6829	22.1027	22.2946	22.4397	22.3268	22.7493	22.748	23.0213	22.1543	21.6917	22.8194	21.7592	22.577	22.1651	21.9992	21.808	21.7938	22.7252										22.9165	22.6526	23.2839	22.6519	23.3241	22.8276	22.4419	23.2083	22.6471	23.8518	22.7104	21.5731	21.9817	23.0731	23.3937	22.0635	22.9202	21.9248										23.4668	23.0257	23.1833	22.9179	23.0426	21.5547	21.5052	23.7151	22.5234										22.6243	22.6248	22.422	23.7639	23.2184	22.8875	22.6074	22.5505	22.8136																			22.5518	21.5097	22.4207	22.2836	22.308	22.2715	21.9035	22.4554	21.6646	21.9596	22.574	23.1261	23.1686	23.1058	22.5446	22.6432	21.4861	21.9238
SHKBP1	9	sp|Q8TBC3|SHKB1_HUMAN	0.9998	19.4787																																														20.0443	20.086	19.7237	19.2755	19.0372	18.7671	20.468	19.4456	19.025																			20.1283	18.57	18.5196	19.1899	19.4666	19.4436	19.487	18.6478	19.9125	17.2863	18.8603	18.3802	18.8802	19.8731	18.3448	18.6771	20.4796	20.4457	19.7524	18.3353	20.7278	18.6463	19.3244	18.6046	18.3553	18.5302	18.7678	19.2027	18.8024	19.5074	18.6048	17.6901	21.55	19.668	17.9168	18.783										19.1916	19.8645	18.3857	18.0778	18.05	19.9673	18.3219	19.4636	18.1559																																					19.2766	21.2348	18.8562	19.2034	20.0446	20.1346	18.8435	19.1476	19.7589
SHMT1	366	sp|P34896|GLYC_HUMAN	1	24.5185	24.3546	25.4356	24.4595	24.3893	24.4817	24.3809	24.7701	24.294	25.0076	25.2009	25.3191	24.8068	24.3374	24.8188	24.0771	24.7045	24.3164	24.3173	24.1794	24.9353	24.6904	24.8335	24.9674	24.7904	24.4944	24.1063	24.1911	24.4076	24.4508	24.4487	24.4892	24.0592	24.0385	24.4886	24.6629	24.4509	24.6591	24.3415	24.3666	24.3178	24.4033	24.4686	24.5501	23.8536	25.0709	24.2057	24.0477	24.0444	24.3435	24.5143	24.6919	24.7865	23.8837	24.1407	24.0388	24.8387	24.2059	24.8123	25.0077	24.5742	24.7658	24.8249	24.5933	24.4273	24.9843	24.528	24.7957	24.1538	24.5476	24.8612	24.4355	24.9454	24.0916	25.2278	24.9509	24.7786	24.6463	24.3369	24.4521	24.2639	24.4155	25.0469	24.2278	25.1669	25.3255	24.7803	24.9039	24.6486	24.3827	24.0664	23.9513	24.6235	24.383	25.3437	24.6365	24.8479	24.266	24.0623	24.4034	24.7687	25.1563	24.0011	24.8863	24.6799	23.9822	24.1382	24.3678	24.6425	24.6443	24.3569	24.3749	24.4177	24.7499	24.5604	24.1438	24.6537	25.0582	24.6961	24.2867	24.7387	24.7838	24.5365	24.1747	24.9609	25.0394	25.2151	24.6935	24.4218	24.1029	24.7044	24.5894	24.607	24.7984	24.9521	24.6204	24.0209	24.7942	24.4918	24.7946	23.9717	25.1539	24.1923	24.3207	24.921	24.6509	23.6017	24.7516	24.9253	24.7446	24.7159	23.9751	24.4412	24.2221	24.5189	25.0182	25.2525	23.9748	24.0284	24.6481	24.1982	24.4034	24.3966	23.3356	24.611	24.6209	24.7745	24.3663	23.95	24.9219	24.7109	24.2128	24.1534	24.6389	24.2465	24.2678	24.9318	24.4229	25.4449	24.7889	24.7958	24.4227	23.7946	24.116	24.5966	24.759	24.1728	23.9983	24.8806	24.5448	24.0902	24.4317	24.7992	25.0221	24.7477	24.53	25.1425	24.5654	24.6916
SHMT2	1062	sp|P34897|GLYM_HUMAN	1	26.0339	25.2685	25.2964	26.2624	26.0291	26.1695	25.8442	25.9573	26.0555	26.1309	25.6188	26.7337	25.2053	25.9985	25.4057	26.1739	25.0506	26.4284	25.8023	26.0752	25.2786	26.2626	25.652	25.6144	25.5006	25.5599	26.8455	27.1753	25.3863	26.0702	25.5421	26.7103	26.0287	26.5195	26.543	25.6552	27.7015	25.5462	26.635	25.9667	25.7191	25.5786	25.4425	25.9734	25.701	25.3742	25.9594	25.7569	25.9906	25.3961	25.3023	26.3985	25.5617	25.7934	26.7521	26.4571	25.453	26.8433	25.4563	25.5912	25.5357	25.7088	26.6145	25.4569	26.4768	25.818	25.4931	25.3991	25.5447	26.219	25.3994	27.1862	25.0984	26.3604	25.5189	25.7297	26.6747	26.6244	25.8795	26.371	26.1774	26.1922	26.0696	25.4791	25.5244	25.2022	27.1052	25.6357	25.5638	25.4517	26.3373	25.8479	25.6822	26.1108	25.6795	26.8438	25.4466	25.6644	26.181	25.2802	25.1773	25.4102	26.307	25.3429	25.6384	25.85	26.3977	25.3797	25.4997	25.4006	26.067	25.3354	25.1591	25.055	25.2067	26.0851	25.3355	25.3142	25.4556	26.3352	26.3505	25.6048	25.3157	26.2801	25.2681	26.0621	25.3567	26.25	25.3673	26.1372	25.509	25.4005	26.3824	25.2131	26.6581	25.5388	25.7051	25.8543	25.2931	25.3673	25.8413	25.6808	26.9201	25.4645	25.6047	25.5192	26.2441	25.6166	25.33	25.5184	25.4633	26.3475	26.8197	25.9003	25.475	26.2884	25.6002	25.765	26.2771	25.3547	26.159	25.7677	25.3969	26.3741	26.9367	25.2912	25.546	26.8399	26.0982	26.328	25.3687	25.7827	26.2573	26.3839	26.1685	25.4458	26.8492	25.582	25.9598	25.5426	25.5641	25.8994	26.2536	25.9672	25.4671	25.5435	25.6677	25.8195	25.3306	25.3793	26.3871	25.4742	25.2617	25.596	25.4811	25.2707	25.4416	25.1884	25.9141
SHOC2	188	sp|Q9UQ13|SHOC2_HUMAN	1	22.4175	22.5422	22.4953	22.2807	22.3513	22.4363	22.4235	22.2233	22.3326	22.4216	22.5539	22.2822	22.633	22.4904	22.6728	22.44	22.6471	22.5742	22.3047	22.3931	22.4688	22.1676	22.7805	22.2721	22.5655	22.7575	22.1898	22.2154	22.8027	21.65	22.6854	22.45	22.201	22.3335	22.2307	22.2158	22.5212	22.6852	22.5115	22.5144	22.8094	22.8762	22.719	22.4876	22.3935	22.4871	22.4201	22.4961	22.4245	22.79	22.7168	22.3532	22.6361	22.4183	22.5686	22.2728	22.4214	22.3014	22.6439	22.5497	22.5978	22.651	22.3574	22.7087	22.0957	22.0498	22.7952	22.8223	22.3937	21.9657	22.2343	22.1377	22.6596	22.216	22.4747	22.3424	22.3133	22.3964	22.2368	22.3498	22.42	22.142	22.4024	22.5413	22.6884	22.2755	22.1926	22.7675	22.2375	22.155	22.2766	22.4016	22.6615	22.2899	22.5106	22.4675	22.7669	22.8588	22.3411	23.032	22.3086	22.5678	22.2952	22.7309	22.3782	22.2537	22.0993	22.6723	22.8109	22.594	22.3717	22.5157	22.5212	22.6209	22.6568	22.2866	22.6393	22.6285	22.6612	22.2569	22.3621	22.7365	22.6076	22.3826	22.4672	22.1787	22.5915	22.1068	22.7027	22.3632	22.5803	22.7367	22.1601	22.5253	22.2299	22.5406	21.8816	22.3615	22.8602	22.801	22.2164	22.7186	22.5255	22.6074	22.8141	22.6389	22.4758	22.3911	22.5074	22.515	22.589	22.1713	22.443	22.3613	22.6546	22.2617	22.461	22.3297	22.5596	22.558	22.6767	22.0768	22.7681	22.0816	22.2786	22.4715	22.8743	22.3305	22.5276	22.3101	22.7492	22.5342	22.309	22.4708	22.4368	22.9253	22.4532	22.828	22.3686	22.5322	22.5841	22.2783	22.584	22.751	22.4863	22.5811	22.5188	22.5211	22.6235	22.7523	22.1318	22.4148	22.8269	22.6049	22.8042	22.7938	22.7256	22.9041	22.8489
SHPK	110	sp|Q9UHJ6|SHPK_HUMAN	1	22.4817	22.9998	22.588	22.5569	22.3123	22.3291	22.2334	22.6609	22.3798	22.1977	22.4848	22.3161	22.6157	22.7303	22.6839	22.5924	22.5665	22.4061	22.8045	22.3238	22.3338	22.5088	22.4537	22.5544	22.15	22.9262	22.7283	22.5442	22.4938	22.5861	22.4398	22.4453	22.1719	22.3081	22.6734	22.93	22.7188	22.4088	22.2796	22.3642	22.435	22.4104	23.0199	22.3962	22.0554	22.2953	22.5735	21.951	22.3792	22.5469	22.7324	22.6901	22.5761	22.5312	22.3404	22.1862	22.8436	22.2978	23.1174	22.9547	23.0226	22.8975	22.3268	22.9877	22.4846	22.4905	22.5329	22.1477	23.0126	22.399	23.0022	22.0724	22.5756	22.2269	22.6329	22.7125	22.4463	22.6719	22.2665	22.3741	22.4854	22.4812	22.5746	22.8282	22.6449	22.255	22.2564	22.4784	22.2643	22.7112	22.4615	22.2092	22.7797	22.4529	22.5659	22.4221	22.4775	22.1423	22.2568	22.5968	22.8364	22.6141	22.4742	22.6738	22.721	22.3452	22.2286	22.7435	22.5505	22.3518	22.3756	22.4072	22.5579	22.4911	22.383	22.4026	22.5902	22.6648	22.9526	22.4918	22.256	22.9666	22.7606	22.1155	22.9706	22.5642	22.6285	22.02	22.7991	22.1848	22.5941	22.5715	22.7507	22.6221	22.4075	22.8686	22.7849	22.0904	22.785	22.7204	22.3372	22.9933	22.3226	22.9238	22.2946	22.6343	21.9623	22.5296	22.5671	22.3138	22.4945	22.7392	22.4638	22.5655	22.6944	23.0797	22.002	22.3569	22.5063	22.619	22.4913	22.5358	22.5262	22.1621	22.8894	22.3303	22.5443	22.9289	22.7992	22.7593	22.4565	23.2619	22.4455	22.4105	22.109	23.0493	22.6366	22.5817	22.5883	22.8735	22.3986	22.2729	22.2118	22.6424	22.8597	22.5019	22.4201	22.2522	22.5084	22.4376	22.6307	22.8077	22.5163	22.826	22.177	22.4225	22.6872	22.4697	22.1779
SHPRH	7	sp|Q149N8|SHPRH_HUMAN	1	19.4891	20.6373	22.167	19.3618	19.2715	18.5776	18.0379	18.0016	19.7416	18.0333																			18.8568	21.2518		19.5007	18.7293	20.0326	19.9142	19.3315	21.0214																												18.7085	19.5061	20.1497	19.4336	19.5939	18.4879	19.0134	19.0841	20.5662	18.5272	19.9068	19.2616	18.627	18.9877	18.8231	18.9438	18.8623	18.6293	19.0334	21.2839	19.2711	19.7484	19.2883	19.7869	19.3279	19.4578	19.3241																																																																									19.0822	18.8023	20.0001	20.4053	19.1493	19.3282	18.5437	20.5302	19.3065
SHROOM1	9	sp|Q2M3G4|SHRM1_HUMAN	1	18.6677	18.5425	19.0173	18.8017	18.6304	18.5919	18.7321	18.7929	18.6329	18.4405										18.6372	19.4178	18.8605	18.9342	19.0305	19.3015	18.3462	18.8845	18.5884										18.616	18.766	18.8157	18.9935	18.5925	19.2423	18.7694	18.9072	19.3676																												18.5208	19.4377	18.215	19.1862	19.1937	19.4822	19.0086	19.2241	18.6309																																																																18.6743	19.4461	19.1438	18.7311	18.7736	18.7516	18.7235	18.3278	18.8162																			18.8067	18.5123	17.5474	18.5215	17.8402	18.0562	18.3158	17.9872	17.916	18.4237	18.3179	18.5419	19.339	19.0087	18.1698	18.6048	18.9134	18.7512
SHROOM2	17	sp|Q13796|SHRM2_HUMAN	1	19.4806																												19.5864	19.5693	19.3643	18.9438	19.554	19.6531	19.0259	19.5971	19.6055	19.9453	18.5364	19.543	19.566	19.573	19.4352	19.1177	20.3334	19.9725																			19.3023	19.6464	19.4488	19.1875	20.2286	20.1707	19.3442	19.3456	19.5322	19.6004	19.5879	19.4644	18.8236	19.5303	19.8374	19.32	19.4697	19.7168										20.4852	20.0864	19.5565	19.5804	20.5595	18.8286	19.6017	21.4934	20.1963										18.8968	19.7971	20.0944	19.723	20.2313	19.5949	20.0741	19.6654	19.1481										20.0185	20.1446	20.0223	19.5229	19.3959	18.6761	19.6264	19.119	19.2153	19.7827	19.9179	19.9539	20.0642	20.1257	19.2708	18.5917	20.1386	19.2709	19.0477	19.7229	18.9843	19.0896	18.9342	19.2818	19.4477	19.5009	19.0941																			18.5807	19.6144		19.0691	18.6562	18.5775	18.6695	18.9696	18.7956	19.0696	19.4966	19.9964	19.7271	19.808	19.1592	19.0851	19.988	19.4384	19.7383	19.7734	16.2797	16.3691	16.9525	17.5463	16.8846	17.517	20.0304
SHROOM3	82	sp|Q8TF72|SHRM3_HUMAN	1	21.7477	22.2794	21.8882	21.9101	21.252	21.7134	21.7815	22.2438	21.4998	21.7116	21.8591	21.6001	21.8605	21.1927	22.0685	21.4313	22.0401	21.5181	22.194	21.6418	21.8576	21.6565	22.2433	22.0475	21.995	22.3296	21.441	21.439	21.8721	21.9503	22.1578	21.7185	21.6052	21.5726	21.3758	22.1232	21.4223	21.8728	21.6175	21.6881	21.944	21.6837	21.785	21.6631	21.4439	21.8267	21.3226	21.3114	21.3443	21.9455	21.8107	22.1217	22.1299	21.345	21.5192	21.8317	21.8508	21.8427	21.9427	21.9601	21.6488	21.8598	21.6189	21.7143	21.3751	21.4642	21.9508	21.7881	21.7244	21.2739	22.1885	21.6182	21.8732	21.648	22.2168	22.1801	22.0027	21.7661	21.2906	22.1929	22.0304	21.7914	21.663	21.8476	21.8424	21.7154	21.57	21.8287	21.8683	21.7027	21.2025	21.9059	21.8037	21.75	21.738	21.9948	21.5845	21.9023	21.524	22.194	21.8534	21.8626	21.4846	22.2609	21.8294	21.4119	21.4944	21.9552	22.2685	22.516	21.6273	21.9906	21.5814	21.9038	21.9024	21.3635	22.032	22.0683	22.0226	22.1243	21.797	21.8854	21.7719	21.7969	22.1154	21.4058	22.0235	21.4905	21.9687	21.9375	21.8954	22.1017	21.5339	21.7919	21.9602	21.8065	22.0586	21.6761	22.2546	22.0343	21.7215	21.9883	21.4153	22.2675	21.9136	22.1724	21.8271	22.3756	21.9784	22.1151	21.9904	20.9641	21.087	21.7758	21.9703	22.5079	21.9831	21.0062	21.3648	21.6965	21.7541	22.0991	21.921	21.1505	21.7664	22.0259	22.0611	21.6542	21.3311	21.6386	22.2817	21.8246	21.4858	21.5214	21.4917	22.0696	21.5478	22.1176	21.9302	21.8499	21.5213	21.7589	21.3834	21.8301	21.7777	22.2869	21.2824	21.767	22.3209	21.6418	21.7943	22.1031	22.0358	21.9554	21.9611	21.991	22.0877	21.9541	22.3075
SHROOM4	6	sp|Q9ULL8|SHRM4_HUMAN	1	18.3727	18.5657	18.1588	18.5338	17.7292	19.2302	18.2682	18.5216	18.7746	18.8221	17.7069	17.2089	18.0156	16.8735	17.183	17.2492	18.4435	17.0619	17.3317																																																																																																																															17.8209	19.5772	17.9069	18.1517	17.8406	17.7748	18.5457	19.1921	18.0494										18.3381	18.1445	17.8098	18.0372	18.1893	19.1703	18.3004	18.0574	18.4574										18.6944	19.1874	19.0801	18.3386	17.6608	18.7377	18.3038	18.2043	17.949
SHTN1	483	sp|A0MZ66|SHOT1_HUMAN	1	24.1139	24.3895	24.1158	24.4236	23.8983	24.1522	24.1526	24.2853	24.395	24.7702	24.0165	23.8197	24.4911	24.1186	24.1886	24.0925	24.194	23.8004	24.4452	24.1316	23.9767	24.4085	23.8775	24.5875	23.9172	24.1666	24.0353	24.0421	24.1514	24.5558	24.0269	24.3267	23.9024	24.2669	24.2604	24.6178	23.724	24.2492	24.5168	24.2516	23.9225	24.1923	23.8788	24.4525	23.7557	24.0184	24.3808	24.773	24.1794	24.0028	24.1254	23.648	24.06	24.1025	24.581	24.1337	24.237	24.1178	23.8428	24.0351	23.9611	23.7889	24.1044	23.7455	24.3355	24.268	23.8026	23.9538	24.1025	24.0765	24.6948	24.3063	24.0804	24.1819	24.4087	24.3332	24.54	24.3799	24.1437	23.8778	23.8282	23.8879	24.2583	24.1621	24.1117	24.0361	23.8362	24.1411	24.2486	24.0072	23.6782	23.5833	23.9547	24.0543	24.0184	24.3499	24.3038	23.5143	23.9891	24.0088	24.2315	23.9649	24.3724	23.9114	24.3257	23.9219	23.7651	24.1101	23.6976	23.9519	24.602	23.897	24.3895	24.2281	23.9017	23.7662	24.0315	24.2699	23.8111	24.1487	24.5053	24.337	24.3455	23.9318	24.3014	23.7	24.3581	23.9943	23.9147	23.7252	23.7907	23.8635	23.7131	24.1051	24.2179	23.9097	24.2382	24.1346	24.0691	23.8722	24.1466	24.4794	24.3486	24.1984	24.3726	24.4108	23.8233	24.5617	23.9798	24.1578	24.0428	24.276	23.989	24.1866	23.9639	24.4761	24.2606	24.23	24.2422	23.8088	24.4516	24.2917	23.7494	23.8502	23.9699	24.4477	24.3153	24.2302	24.02	24.4408	24.2232	24.1094	23.7529	24.3438	23.8309	24.0259	24.4081	23.9645	24.5252	24.0916	24.3015	24.5904	23.9965	23.9254	24.2563	23.9929	24.0021	23.9875	24.0257	24.0454	24.122	24.5673	24.2359	24.242	24.1322	24.0372	24.2233	24.2314	24.2442
SI	125	sp|P14410|SUIS_HUMAN	1	21.8674																												22.197	21.4266	21.7734	21.0303	20.7554	20.9157	20.9787	21.3992	21.373										21.2416	21.3285	21.519	21.9923	22.08	22.0928	22.3555	21.7895	21.9988	21.3228	21.9132	21.6416	22.0013	25.665	22.0284	22.1521	21.4669	21.922										22.1306	21.8519	22.0062	22.0557	21.9341	21.6942	21.3805	21.3988	21.4928																			21.5009	21.2459	21.4423	21.5562	21.9372	21.5921	21.3789	21.5906	23.1548	23.3894	21.8124	22.1912	21.9416	21.4346	21.828	21.5071	21.892	21.6162	21.9271	21.4674	21.5391	21.8841	21.8066	21.4795	22.6315	21.5589	25.6809	20.6792	21.8451	20.5175	21.8728	21.789	20.4743	21.6759	22.1086	21.3026										21.4122	22.179	22.0747	21.6448	21.2062	22.0727	21.3637	20.0163	21.6435	21.6655	21.3784	20.9455	20.2036	19.4371	21.4827	20.4932	21.5935	21.132	20.1605	20.6875	21.2844	21.1292	20.1896	20.9388	20.3121	21.4465	20.9196	20.7494	20.104	20.6156	21.5966	19.8658	20.272	20.2072	20.8887	18.7884	20.2859	18.6755	18.8525	21.1112	22.6078	19.6342	20.7676	21.2623	20.134	21.0926	22.3523	21.1767	21.0736	21.2829	21.7125	20.9284	20.2979	20.9951
SIAE	372	sp|Q9HAT2|SIAE_HUMAN	1	25.7058	26.0149	26.187	25.7644	25.504	25.4248	25.4872	26.2727	25.7906	25.3834	26.0871	25.6419	26.5087	25.4944	26.3476	25.6242	26.3932	24.9874	25.5911	25.2041	26.5303	26.6784	25.603	26.9107	25.5949	25.8656	24.9726	24.8578	26.0885	25.4222	26.6426	25.9641	25.1414	26.0731	25.1134	26.5797	25.1564	25.9466	25.7926	25.8501	25.3528	25.475	25.5838	25.6195	24.96	26.1138	25.3509	25.8197	25.2502	25.6877	26.3213	25.9865	25.8653	24.9211	25.9093	25.282	25.8324	25.1039	25.7807	25.1299	25.5521	25.7612	25.3606	25.1681	25.1242	25.2732	25.2377	25.7045	25.268	25.1728	26.3135	25.4871	25.9735	25.5056	26.4394	27.2938	25.6325	25.6646	25.3925	25.5294	26.0076	25.2585	26.7263	25.5806	25.7978	26.2669	25.7846	25.9358	26.267	25.3774	25.2349	24.9119	25.6638	25.5798	26.1292	25.2062	26.3655	25.3676	25.6424	25.7529	26.1924	25.833	25.3517	25.8406	26.5759	25.006	25.0781	26.087	24.9989	25.1482	25.4843	25.7584	25.9756	26.3236	26.0354	25.2928	26.2425	26.4053	25.5639	25.7429	25.9327	26.0053	26.4501	25.004	26.3445	25.3919	25.2385	25.2472	25.7393	25.4088	25.4198	25.5817	24.8822	25.8499	25.5122	25.5375	25.6322	25.4294	25.8481	25.8616	24.9878	26.5447	25.3673	25.671	26.3866	26.3259	25.3509	26.8168	25.8917	26.4281	26.278	25.5539	25.042	26.5979	26.0596	26.4934	26.583	25.6731	25.1118	25.7466	25.1848	25.7209	25.1651	25.7039	25.6299	25.8732	25.3184	25.6129	24.7095	25.8619	25.8849	25.7302	25.7113	25.3144	25.7976	25.4729	25.4322	25.3228	26.1527	26.0905	25.7504	25.1308	26.0518	25.1706	25.559	25.9158	24.6837	25.1572	25.5561	25.331	25.341	26.3799	26.5201	25.9574	26.0978	25.6348	25.5765	25.7282	25.5627
SIAH1	2	sp|Q8IUQ4|SIAH1_HUMAN	0.9999	17.6152																																					17.4102	16.138	16.2475	17.4905	17.2451	18.2377	16.2542	17.0135	18.845																																					16.8407	18.5156	17.5643	18.4242	17.5376	18.1313	18.3279	17.2308	16.9005
SIDT2	17	sp|Q8NBJ9|SIDT2_HUMAN	1	19.4762																												19.5372	19.6965	19.4401	20.3953	20.1632	20.0445	19.6144	19.4171	19.5006	19.8732	19.5709	19.9801	19.1626	19.9838	19.402	19.5671	19.2811	19.6689										19.702	19.5492	19.7106	19.5391	19.8597	19.5179	19.5012	19.756	19.4315	19.825	19.0047	19.1802	19.7534	19.4179	19.5037	19.5662	19.6551	19.4699	19.4579	19.6458	19.6328	19.784	19.6539	19.457	19.4334	19.5198	19.7926	19.5757	19.3767	19.7016	19.8229	19.6931	19.6393	19.6319	19.4684	19.4017	19.4862	19.5588	19.029	19.3479	19.1622	19.7528	19.6911	19.8292	19.3358	19.3266	19.6012	19.5503	19.4866	19.7612	19.7326	19.6306	19.5716	19.5372	19.4446	19.3829	19.1607	19.0869	19.188	19.2836	19.329	19.2655	19.4785	19.5021	19.7556	19.7471	19.9118	20.0276	19.4208	19.6633	19.487	19.9908	19.4547	19.3256	19.509	19.316	19.1928	19.4977	19.3484	19.417	19.2991	19.7104	19.5306	19.0716	18.9335	19.4586	19.3451	19.5883	19.3081	19.193										18.9125	19.3109	19.1026	19.5521	19.6281	18.9819	19.273	19.3258	18.8708										19.3064	19.0477	19.1058	19.5715	19.1495	19.9796	19.4257	20.0138	19.8629	19.7283	19.5488	19.2831	19.43	19.3051	19.6379	19.4716	19.145	19.0602
SIGIRR	59	sp|Q6IA17|SIGIR_HUMAN	1	21.7474	21.8469	22.0779	21.7389	21.7887	21.8594	21.7104	21.9659	21.7838	21.7376	21.8496	21.8781	22.0656	21.5899	22.0274	21.6644	21.9114	22.0446	21.9443	21.2814	21.9264	21.8435	21.6598	22.0939	21.8209	21.8639	21.8331	21.5639	21.536	21.7572	22.2098	21.9341	22.0255	22.1607	21.5614	22.2354	21.4901	21.6402	21.1594	20.9575	22.028	21.2211	22.6366	20.6065	20.2602	22.5786	21.2953	21.6503	21.0088	20.8644	21.7101	21.7463	21.4092	21.1788	21.6959	21.862	21.7417	21.5431	21.9601	21.6489	21.6869	21.7587	21.8008	21.5835	21.7519	21.7702	21.6766	22.0833	21.2488	21.5497	21.9527	22.1964	21.7902	21.6577	21.9057	22.1652	21.8905	21.953	21.2844	21.7898	21.8511	21.9449	21.866	22.4559	21.8331	21.6361	21.882	22.3517	22.0108	21.24	21.356										21.3078	21.6468	21.3686	21.4931	22.532	21.3339	21.9124	21.6377	21.1011	21.018	21.4043	21.8905	20.8416	22.5671	22.2202	21.7607	21.7846	21.4878	21.5451	21.6618	21.5473	21.8902	22.2402	21.5656	22.1736	21.6333	21.7932	21.9975	21.0816	21.5724	21.4371	21.4011	21.9138	21.7632	22.4413	21.4856	20.7321	20.5376	21.5627	21.5867	20.588	22.8562	21.8422	20.939	23.3216										21.7472	22.1856	21.9697	21.3776	21.2228	21.697	21.6307	21.8918	21.3394	21.7835	22.2887	22.1715	21.8591	22.3645	21.4452	22.485	22.2491	21.9024	21.6846	21.5883	21.9716	21.7	21.9601	21.5743	22.1655	22.0425	21.7461	21.9711	21.3844	21.2488	21.9601	22.2066	21.7754	21.6435	22.2946	22.0124	21.5791	22.0044	22.3079	22.1123	22.1214	21.873	22.0844	21.9704	21.5461
SIGLEC1	50	sp|Q9BZZ2|SN_HUMAN	1	20.9083	21.8838	22.0999	20.2707	20.8526	19.9101	21.4833	20.3073	20.1374	20.2207	21.0302	20.0947	21.3107	20.8933	21.8051	20.3469	21.5124	20.7896	20.5915	20.2219	21.8542	19.8177	21.2404	20.4465	21.4975	20.9397	20.731	20.2682	20.7959	20.8697	21.6838	20.6252	20.0545	20.5366	20.6882	21.8894	19.7599	20.5766	20.5111	20.2317	21.0775	21.1848	21.3976	20.3301	20.7923	21.8385	20.6086	20.9161	20.9757	20.9231	21.1228	20.5677	21.642	20.6286	20.9114	20.6943	21.1351	20.435	21.2348	21.1148	21.1742	21.3749	20.799	20.705	20.6666	20.559	20.9661	21.3944	21.4525	20.3329	21.3243	20.4212	21.5739	20.4576	21.5474	21.3211	20.4514	20.5806	19.3443	20.4956	20.6127	20.2189	20.7414	21.1906	21.5688	21.1695	20.5986	21.3343	21.3894	20.8385	20.6156	20.5339	21.3787	20.3672	20.7545	20.2651	21.5213	21.6829	19.6274	20.7072	21.1054	21.8064	20.7067	21.6944	21.3913	20.8806	20.829	21.5509	21.0074	21.9877	20.8649	21.6512	21.4453	21.4046	21.046	21.1171	20.3404	21.3752	21.2875	20.5905	20.3919	21.1825	21.0223	20.4958	21.6999	20.5857	21.6392										20.2731	21.2669	20.6681	21.4393	20.5409	21.3823	20.6227	20.9522	21.492	20.989	20.5832	21.2964	21.5903	21.2902	20.9257	20.1559	20.5347	21.3547	21.2225	21.7902	21.1124	20.1451	19.5938	21.1287	20.3052	20.9734	21.0973	20.4743	20.5043	22.0746	21.7539	20.3398	20.6562	20.312	21.6616	20.5799	20.2448	20.0188	20.5427	21.3836	20.1431	21.4569	20.9749	21.4107	21.6133										20.6107	21.6391	21.2446	21.6767	21.4607	21.1856	21.3389	21.1562	20.3704
SIGLEC10	4	sp|Q96LC7|SIG10_HUMAN	1	16.8171																																																																																																				16.8287	17.1801	16.5852	17.1869	16.5205	17.1381	16.7304	17.2362	17.2047																																																							17.029	17.1457	17.3333	17.1989	17.1237	17.4342	17.2774	17.4123	17.0898	16.8783	16.2929	17.2494	17.136	16.5347	17.1095	16.8785	17.2417	17.1843
SIGLEC5	13	sp|O15389|SIGL5_HUMAN	1	19.8275																												19.0873	20.8039	18.5689	19.5133	19.7851	19.6452	19.7069	18.9426	19.4445										19.7239	19.3587	19.5573	19.3998	19.666	19.5844	20.0842	19.4847	18.3649	19.5778	20.0495	19.4501	19.2928	19.3712	19.9246	19.1372	21.9185	19.0816	20.9495	20.0448	19.6536	19.4934	19.8661	21.0586	19.0469	19.3115	19.2256	19.8298	19.6353	19.4301	19.5635	19.8136	19.315	19.5181	18.9887	19.233																			19.8471	19.8708	20.1292	20.2659	19.8006	21.0724	19.7357	20.1119	19.9359																			19.1888	19.5334	19.4193	19.835	19.6328	20.999	19.5138	20.8109	19.4643																			19.0324	18.5127	19.1013	18.449	17.4749	19.3954	18.1815	22.1227	20.6341	19.5771	22.0148	18.2659	20.7634	20.1767	20.3468	19.2418	19.5415	20.554	19.7892	19.2681	19.3468	19.3584	20.3228	20.1257	19.2404	19.6327	19.4225
SIGLEC7	6	sp|Q9Y286|SIGL7_HUMAN	1	21.1456																																														21.0637	21.9323	20.6231	22.1436	22.0258	20.0459	21.3933	19.8983	20.0407	20.5794	21.8583	20.7107	22.0223	21.7909	22.0994	21.7832	21.0003	21.9357	20.3728	20.5218	22.3842	21.9799	21.8713	20.6821	20.6483	20.0866	21.1984																																																							20.5112	22.5224	20.393	20.8618	21.3452	20.4661	21.5883	20.527	21.2934																																																							21.5364	21.6668	21.8088	21.4985	22.0775	21.43	21.9866	21.4067	21.5672
SIGLEC9	1	sp|Q9Y336|SIGL9_HUMAN	1	14.9982																																																																																																																															14.647	14.9103	14.7181	14.8966	15.1469	14.6771	15.4526	14.8881	15.3003
SIGMAR1	16	sp|Q99720|SGMR1_HUMAN	1	20.0131																																														20.1897	20.531	19.947	19.8303	20.2961	19.7729	19.5842	19.3989	19.0362																			20.1646	19.7964	19.2684	19.7599	19.9785	19.6707	20.5885	20.603	20.2289	20.4081	19.9013	20.1048	20.0722	20.598	20.6811	20.0707	20.1921	20.5268	19.6165	19.6446	19.6449	19.3307	19.4184	19.5893	18.8869	19.6752	19.4863	20.1236	20.4737	19.6424	20.4166	19.8417	19.6669	20.8877	20.6212	20.3919																												19.8999	19.643	20.1332	19.993	19.5725	19.8189	20.4533	19.8194	19.9226	19.9504	20.0516	19.9377	20.152	20.2351	20.1268	20.7546	20.0089	20.3657	20.294	20.0409	19.9225	19.9321	19.7564	20.3336	19.4164	20.0642	20.1844	19.8472	20.1877	20.0125	20.1838	19.8241	20.2765	19.7006	19.6296	19.856	20.6007	19.9032	20.6139	19.9859	19.9508	20.3573	19.9231	20.3886	20.3413	19.8569	20.4255	20.2008	19.7202	20.3151	20.2203	20.2573	20.3411	20.4208	20.0482	20.0053	20.0024	19.9233	20.3643	20.3715	20.1848	20.2922	20.0677
SIK2	8	sp|Q9H0K1|SIK2_HUMAN	1	20.019																												20.4823	20.2308	20.2467	20.0327	20.1242	20.2777	20.034	20.278	20.6501																			19.846	19.7128	20.2478	19.5064	19.8394	19.7541	20.2202	20.5208	19.5191	19.8753	20.2167	19.1878	19.8227	19.3915	19.9368	19.9384	20.1217	19.6708										19.9533	20.591	20.1943	20.4663	19.7921	20.2454	20.3369	19.8775	19.6476										20.5084	20.0884	20.2726	20.3172	20.7556	19.7339	19.6608	20.0527	20.1658																																					19.9497	20.4918	20.2466	19.9627	19.9504	19.882	20.3469	20.2724	19.9734										20.154	21.3457	20.0687	20.4144	20.1519	19.9956	19.5578	20.2639	19.9051																			19.6114	19.4094	19.5784	19.7258	20.0171	20.4552	19.9794	20.4019	18.8429
SIK3	13	sp|Q9Y2K2|SIK3_HUMAN	1	19.1454										19.5315	18.9954	19.4454	19.0699	19.359	18.7334	19.4986	18.9597	19.4842										18.9055	20.7199	18.0381	18.728	18.7978	19.4164	18.7499	18.8355	18.3013										19.824	21.1983	19.0897	19.3676	18.9051	18.3757	19.0006	18.8635	18.4454	19.0489	19.093	18.62	19.17	18.7211	19.4251	18.7576	20.3314	19.55	18.567	19.0291	19.2987	18.8096	21.308	19.7641	18.4613	18.617	19.2088										18.8302	19.1882	18.8571	18.9877	19.2023	19.1075	19.5258	19.578	19.1868										19.2972	19.3085	19.2012	19.4267	18.5223	19.0631	18.7523	19.5041	19.5306																												19.2573	19.0022	19.5896	19.9974	19.0774	19.092	18.9021	19.3844	19.2705	19.2556	18.6335	19.2893	19.2879	19.2715	19.4288	18.7475	18.7318	18.8858	18.3749	17.6421	17.729	18.2013	18.1279	18.8236	20.044	20.5913	20.0358	18.4921	18.8198	17.776	19.5224	18.7055	18.8456	18.3455	18.8215	20.0665	19.1558	19.002	19.1841	19.5117	18.9435	19.3939	19.3438	19.2784	19.8524
SIKE1	7	sp|Q9BRV8|SIKE1_HUMAN	1	19.2223	19.8053	19.4606	19.4191	18.702	19.0771	19.6581	19.5272	18.343	19.3376										19.742	18.3896	19.9544	18.776	19.317	18.5916	19.4186	19.5414	20.6412																																																																																											19.6759	18.1828	18.2001	18.1411	18.5096	18.284	18.9841	18.4915	17.9908																																														18.8832	18.8418	18.9817	19.5552	18.926	19.0236	18.858	19.2976	18.8103	19.0967	18.9701	19.2299	19.8207	19.1448	18.9847	19.3274	19.2224	19.3573	19.2869	19.2589	18.8811	18.9189	18.9176	19.2013	18.9007	19.1282	15.2423
SIL1	77	sp|Q9H173|SIL1_HUMAN	1	21.2156	21.2086	20.7469	21.448	21.2088	21.132	21.0468	21.3066	21.6471	21.2338	20.9461	21.5225	20.9678	21.288	21.0753	21.5553	20.8708	21.0062	21.2538	20.9789	20.8375	21.4689	20.9713	20.856	20.9228	20.8399	21.1715	21.3411	20.9588	21.1341	21.058	21.5919	21.576	21.1833	21.2576	20.8836	21.1363	21.4325	21.224	21.4384	21.5179	21.4338	21.3454	20.9584	20.7585	21.2933	21.1341	20.7156	21.2524	21.5472	20.9949	21.5818	21.2635	21.1245	21.1529	21.1624	20.9732	20.9601	21.2793	20.9658	21.0032	20.9471	21.1396	21.4691	21.6756	21.6611	21.1585	20.9959	20.9747	21.5727	20.9205	21.3177	20.5643	21.2006	21.1056	20.9488	22.0006	21.7795	21.3662	21.2667	21.4344	21.4226	21.0613	21.2657	21.0542	20.5566	21.9711	21.4342	20.8588	20.8468	21.6081	21.3934	21.052	21.2237	20.8627	21.9231	21.2932	21.2544	21.4905	21.1486	20.9935	21.1337	21.2161	21.3666	21.0063	21.0338	21.3958	21.2202	20.9775	21.2016	20.9704	20.816	20.7741	20.8508	21.0321	20.9	21.056	21.1601	21.1994	21.1578	21.1671	21.2443	21.0648	21.1793	21.3795	21.1941	21.2884	21.1265	20.9394	21.2201	21.3599	21.2091	21.4087	21.0976	21.2502	20.9446	21.0916	21.3852	21.0294	21.1379	20.8479	20.9136	21.7486	21.3714	20.9552	21.0808	21.6376	20.96	20.9304	21.1162	21.3654	21.1551	21.2207	21.3995	21.3506	21.1855	21.4007	20.8685	21.482	21.3335	21.6402	21.0227	21.4646	21.1977	21.3998	21.1678	21.2545	21.6694	20.7291	21.0428	21.0462	21.0895	21.231	21.27	21.1811	21.2229	21.7272	21.3456	21.0856	21.1377	21.2525										21.2233	20.872	21.5887	21.004	21.3629	21.2516	21.0224	21.0453	21.4053
SIN3A	355	sp|Q96ST3|SIN3A_HUMAN	1	23.0976	22.8938	23.2752	23.1243	23.2489	23.3383	23.1356	22.9692	23.22	23.3319	23.1117	23.069	23.1601	23.0631	22.997	23.0061	23.1999	23.143	23.3025	23.3521	23.1932	23.0933	23.1353	23.2978	23.1296	22.8597	22.6807	22.9722	23.2685	22.9047	22.9671	23.2239	23.0771	23.2864	23.0694	23.2009	23.1496	22.9761	23.1888	23.3638	22.9907	23.1263	23.0119	23.4123	23.2311	23.2223	23.1886	22.2638	23.1291	22.9121	23.1023	23.335	23.0307	23.3526	23.0898	23.0623	23.1225	23.1854	23.0399	23.0606	23.0674	23.0964	22.9009	23.0588	23.223	23.2601	22.9707	23.2118	22.882	23.2933	23.3178	22.9998	23.1774	23.0853	23.122	23.2444	23.0367	23.3604	22.864	23.2577	23.1879	23.3319	23.1625	23.0061	23.0596	23.2538	23.2661	23.043	22.9397	22.9589	23.0755	23.1649	23.0485	23.1904	23.1642	23.1199	23.0247	23.1681	22.6779	22.9082	22.9891	23.2297	22.8641	23.0473	23.2512	23.184	23.2256	23.0567	23.0995	22.9655	23.21	23.0693	23.171	23.1661	23.0353	23.1368	23.2217	23.3423	23.2393	23.219	23.2382	23.0705	23.2554	23.3012	23.2054	23.1781	23.1918	23.0966	23.0302	23.141	23.0628	23.0265	23.016	23.0427	23.2246	22.9486	22.8262	23.1851	23.08	23.1031	23.0851	23.4436	23.2534	23.0255	23.2043	23.0698	23.0881	23.171	23.3017	23.1014	23.1291	22.7786	22.8983	23.2664	23.111	23.2208	23.0946	23.1969	23.0631	23.1639	23.0747	23.037	23.0802	23.3216	23.4255	23.1641	22.9491	23.3561	23.406	23.1134	22.9134	23.0478	23.4197	23.244	23.3421	23.0508	23.4422	22.8455	23.3496	23.0906	23.2514	23.4847	23.3802	22.9772	23.0664	23.3471	22.7831	23.0608	23.3382	22.9932	23.1297	22.9121	23.1787	23.2011	23.2078	23.126	23.2463	23.1905	23.4842
SIN3B	18	sp|O75182|SIN3B_HUMAN	1	18.8347																																					18.6581	19.1579	18.8987	18.8799	19.1435	18.9012	19.1273	18.8167	18.573																			18.949	18.9069	18.9136	18.7791	19.2857	19.0211	19.0599	18.8626	18.9946	18.8752	19.3808	18.8367	19.1087	19.02	18.9583	18.9282	19.0377	18.928										18.8112	18.771	18.7049	18.4598	19.1308	18.7756	18.6418	18.7648	18.7212	18.3957	18.6533	18.6414	18.5258	18.8096	19.0864	19.0076	18.7175	18.7503										18.894	19.3157	18.8043	19.0227	19.0427	19.1294	18.9466	19.0249	18.8763										18.2981	18.7266	18.8387	18.8273	19.2825	19.1973	18.7567	19.075	18.6805	18.2571	18.5898	18.7093	18.8402	18.9668	18.7459	18.7684	18.8864	18.7923	18.6733	18.9029	18.6574	18.8367	18.9366	18.7472	18.6834	18.9577	18.7619	19.0911	19.0832	18.7587	18.5842	19.2991	19.3206	19.2905	18.5871	19.2007	19.2412	19.0868	18.9505	18.5832	19.0518	18.735	18.8957	18.7524	19.0242	18.7299	19.0432	18.5972	18.3903	18.5661	18.824	19.1883	18.7435	18.7965	18.755	18.0984	18.3132	18.4492	18.4756	18.6668	18.4261	18.2057	17.2136
SINHCAF	1	sp|Q9NP50|SHCAF_HUMAN	1	15.397																																																																									15.1025	15.5106	16.1235	15.1791	15.466	15.6056	15.7342	15.2312	15.8803
SIPA1	134	sp|Q96FS4|SIPA1_HUMAN	1	22.5088	22.4991	22.8353	22.0412	22.9866	22.2705	22.8036	22.1332	22.1192	22.2127	22.5107	22.0997	22.3898	22.1175	22.6125	22.2942	22.6671	22.6948	22.5551	22.3565	22.5511	22.1832	22.4887	22.3985	22.6318	22.5973	22.6902	22.3247	22.5165	22.6388	22.4607	22.5855	22.4058	22.3489	22.7127	22.5139	22.6328	22.5279	22.016	22.2245	22.9431	22.8769	22.9342	22.3507	22.7591	23.0385	22.7713	22.7555	22.4306	22.8168	22.7849	22.3447	22.7822	22.3268	22.0602	22.7796	22.6991	22.648	22.5437	22.8289	22.7309	22.521	22.6678	22.5638	22.2523	22.6025	22.6738	22.8499	22.9013	22.5374	22.7679	22.1696	22.7475	22.4834	22.8538	22.7847	22.1096	22.4505	22.8991	22.5124	22.5414	22.3774	22.4958	22.766	22.9215	23.3174	22.3258	22.8246	22.8094	22.5285	22.4067	22.4305	22.5177	22.549	22.716	22.4646	22.6077	22.6934	22.5705	22.6278	22.8595	22.7421	22.8642	22.6848	22.6262	22.5402	22.314	22.5408	22.9287	22.4801	22.8675	23.0018	22.9885	22.8925	22.4093	22.8006	22.526	22.83	22.9761	22.2267	22.1677	22.5339	22.6528	22.162	23.0823	22.2929	22.4494	21.9602	22.7891	22.1096	22.6456	22.7192	22.6059	22.5857	22.2651	22.6864	23.0925	22.0146	22.9952	22.9949	22.3837	22.5654	21.9441	23.3241	22.5458	22.6623	22.5005	22.3899	22.7449	22.6108	22.7226	22.2972	22.3536	22.6111	22.4882	22.4457	22.4563	22.1653	22.4743	22.6028	22.4184	22.4804	22.761	22.4064	22.7949	22.5047	22.9288	22.2624	22.6151	22.2099	22.8751	22.6751	22.4327	22.2737	22.6521	22.5692	22.5007	22.701	22.7257	22.607	22.7027	22.1347	22.4136	22.4212	22.85	22.329	22.771	22.815	22.3982	22.657	22.2103	22.3504	22.6388	22.5409	22.6714	22.6575	22.9464	22.5963	22.614
SIPA1L1	79	sp|O43166|SI1L1_HUMAN	1	23.19	23.4096	23.002	23.2559	23.1276	23.0608	23.393	23.6089	23.1088	23.1353	22.9756	23.3856	22.9787	23.1312	23.0193	23.0267	22.8901	23.2963	23.1302	23.1959	23.024	23.087	23.0381	22.9526	23.0485	23.5593	23.3202	23.516	23.3464	23.9315	22.8883	22.9008	23.1794	23.0899	23.2081	23.1235	22.7574	23.2158	22.8771	22.435	23.2048	22.9638	23.3871	22.9008	23.242	23.0919	23.2629	23.3882	23.0459	23.3856	22.9224	23.4099	22.6868	23.1155	22.6224	22.8696	23.7764	22.8364	23.1497	23.3874	23.5618	23.4804	24.0107	23.1417	22.8498	23.1407	23.1854	23.1922	23.4662	23.0091	23.1534	22.7555	23.2373	23.4816	23.0832	22.8892	23.3775	23.7496	23.2401	23.0301	23.3017	23.6757	22.6422	23.3608	22.5168	22.9607	22.9923	22.6967	23.7404	23.8981	23.1162	23.1584	23.2381	23.1519	22.6265	23.0596	22.7856	23.0272	23.5495	23.3894	23.6958	23.1658	23.7142	23.4375	22.7121	23.0135	23.1125	23.3938	23.6842	23.0094	24.1672	23.497	23.9474	22.7696	23.142	23.0581	23.208	22.7987	23.0618	23.0688	23.1047	23.4757	23.1713	23.1463	23.1487	23.4556	23.095	23.4145	23.0444	23.3079	23.2023	23.2673	23.5701	23.1289	23.3671	23.2456	23.7834	23.4903	23.1475	23.0713	23.6545	22.9716	22.8363	23.6303	22.9119	23.0443	23.2369	23.0648	23.1506	23.1676	23.1371	23.5376	23.5822	22.9797	22.9616	22.9021	22.8159	23.5812	23.1808	23.0646	23.3325	23.6846	23.2373	23.2917	23.3628	22.7733	23.4221	23.4377	23.6413	23.4134	23.147	23.5744	23.3047	22.9698	23.1812	23.3106	23.3506	23.3767	22.7377	22.8737	22.6849	23.1652	23.1951	23.1736	23.4086	23.0873	23.7541	23.629	23.3322	23.3572	23.2383	22.9866	22.6559	23.1734	23.2844	23.5779	23.044	22.7921	21.7774
SIPA1L2	2	sp|Q9P2F8|SI1L2_HUMAN	0.9995	16.6513																																																																																																																						15.8638	16.3289	15.632	16.5405	15.2397	15.7797	15.9307	15.7386	16.1678																																														16.4707	16.2651	16.6415	16.5429	16.6646	16.7192	17.7049	16.9338	16.5261
SIPA1L3	33	sp|O60292|SI1L3_HUMAN	1	20.2927	21.174	20.4837	20.4798	20.0293	20.5732	20.248	20.4542	19.7126	20.098	20.439	20.2178	20.8699	20.0695	20.6943	20.0849	21.0996	20.3654	20.6742	19.7643	21.0569	19.9083	20.7254	20.3666	20.8018	20.8401	20.4266	19.9187	19.9135	21.1908	19.3661	20.3007	20.3154	20.1204	20.3675	20.7684	19.782	19.574	19.5813	20.4312	20.3464	19.7594	20.5502	20.3426	20.4874	20.7779	20.0356	21.2065	19.8616	20.5946	20.8886	19.7412	20.6666	19.8748	20.1047	20.2723	20.4474	20.2197	19.9409	20.6991	20.3551	20.3164	20.5331	19.8276										20.3709	20.7073	20.2302	20.2803	20.5172	20.1799	20.2945	20.2658	20.4946																			20.8374	20.5624	20.125	20.6623	20.5453	19.9934	20.1245	20.2422	20.1607	20.3716	21.515	20.5172	20.6655	20.1216	20.7728	20.9858	20.392	20.3127	20.376	19.9946	19.9978	20.2894	19.9632	20.4032	20.6758	20.0212	20.13	20.0893	19.7712	19.4658	21.1416	20.9808	20.3102	20.7531	20.3162	20.2995	20.5089	20.7247	20.2633	19.9484	20.9821	20.4336	20.4077	20.2686	20.325	20.3682	20.6657	20.4108	20.2057	20.3633	20.4187	20.6728	20.4374	20.626										19.9479	19.8212	20.2786	20.289	20.3352	20.4156	20.4091	20.4986	20.4775	20.3513	20.2165	20.0147	19.9482	20.3589	19.9342	20.1956	20.259	19.7667
SIRPA	97	sp|P78324|SHPS1_HUMAN	1	22.836	22.821	23.2502	22.4456	23.5416	22.5078	23.3018	22.7894	22.9211	22.3389	22.5546	22.1986	22.5451	22.5008	22.7713	22.9455	22.7279	23.4615	22.7871	22.4324	22.8908	22.3498	22.7455	22.4439	22.8108	23.0042	22.8212	22.2619	22.8449	23.7333	22.6014	22.4727	22.5206	22.5129	22.9194	22.5435	23.0065	22.8003	22.0499	22.6581	23.0246	23.0842	23.1219	22.8595	22.9571	23.0269	22.8593	23.4331	23.1634	22.9817	22.8821	22.6849	22.9379	22.7888	22.5978	22.8303	22.8394	22.7298	23.0444	22.8719	22.65	23.093	22.8208	22.9338	22.7615	22.47	22.9721	23.0501	22.6677	22.7448	23.0704	22.9847	23.2202	22.7442	22.8934	22.9536	22.5191	22.7629	23.0737	23.0012	22.8219	23.0431	22.75	23.0089	23.3087	22.7128	22.7467	23.2241	22.8316	23.1732	22.7278	22.9936	22.716	23.0547	22.7849	22.8418	22.6334	22.9243	23.0862	22.2893	22.9043	22.869	23.2957	22.9594	23.1166	23.7832	22.9139	22.8435	23.0715	22.9357	23.1807	22.9582	22.8967	22.9253	22.807	22.9418	22.7613	22.8422	23.1697	22.9469	22.3042	23.0381	22.8971	23.5527	22.9103	22.7854	23.0417	22.1506	22.9647	22.3699	23.1539	23.0776	22.963	22.8827	22.7796	22.725	23.0742	22.5944	22.8267	22.9125	22.7673	22.6763	22.3823	22.9841	22.4406	22.7712	23.1187	22.7386	22.9027	22.4611	22.5919	22.5383	22.8381	22.8912	22.6915	22.755	22.6661	22.4226	22.6177	22.8314	22.8777	23.5949	23.0621	22.728	23.7843	22.4838	23.1528	22.8915	22.9523	22.4948	22.9157	23.4619	22.9239	22.8006	22.4179	22.7479	22.8807	22.6436	23.0319	22.6549	23.2427	22.4823	22.7468	22.9736	23.1848	23.1586	23.0698	23.4421	23.1202	23.1168	23.5889	23.5877	22.8203	22.2498	22.6403	22.8292	23.3563	22.479	23.1751
SIRT1	17	sp|Q96EB6|SIR1_HUMAN	1	19.7006	19.9754	19.7079	19.5992	19.6414	19.7508	20.4817	19.6812	19.3727	20.148	19.2147	19.6243	19.5049	19.6726	19.3588	19.8665	19.4048	19.638	19.9092	19.5442	19.0768	19.0802	19.3157	19.2229	19.4092	20.4295	21.156	19.1651	19.447	20.3813	19.2757	19.8915	19.5008	19.7573	19.9942	20.0411	19.4683	18.9223	19.6446	19.1763	19.7158	19.5698	19.6993	19.6598	19.7266	19.4176										20.5261	18.7309	18.8733	18.925	18.7102	18.5959	18.6735	17.8032	20.1378										19.5724	19.8942	19.8348	20.0658	19.8446	19.5365	19.6454	19.451	19.6111	20.1736	19.3497	20.0446	19.8046	20.3368	20.1187	19.0633	19.1244	20.6838																																														20.6629	20.3299	19.3889	19.1771	20.662	19.3874	19.6786	20.2819	19.2944	19.5499	19.7337	19.7875	19.7669	19.781	19.8206	19.708	19.9533	20.0418																			19.5318	19.5358	19.5489	20.2075	20.1189	19.8404	19.543	19.5896	19.6303	19.521	19.6297	19.2706	19.5927	19.6971	19.9489	19.3279	19.555	19.4394
SIRT2	124	sp|Q8IXJ6|SIR2_HUMAN	1	22.2782	22.454	22.4095	22.1667	22.4089	22.0224	22.2151	21.9978	22.1649	22.0163	22.4778	22.0768	22.4233	21.915	22.2114	22.3666	22.5256	22.2623	22.3871	22.1523	22.3783	22.1083	22.4954	22.2024	22.581	22.4893	22.1879	22.1727	22.6312	22.3198	22.4542	22.2347	22.3836	22.4491	22.1991	22.2823	22.163	22.4665	22.1199	22.3287	22.6522	22.5008	22.5217	22.1413	22.2607	22.3109	22.136	22.8657	22.3916	22.7106	22.8497	22.0483	22.6676	22.1625	22.1981	22.1826	22.7006	22.1687	22.3747	22.5773	22.5842	22.5407	22.2878	22.6952	22.2319	22.1512	22.6679	22.5988	22.5522	22.3439	22.116	22.1927	22.393	22.245	22.3307	22.189	22.1473	22.1754	22.1352	22.0315	22.0373	21.9981	22.266	22.5421	22.6226	22.1683	22.0259	22.6982	22.2249	22.1162	22.067	21.9885	22.6198	21.9675	22.2611	22.0156	22.6284	22.174	22.2627	22.7441	22.2943	22.5228	22.087	22.6522	21.8985	22.1788	22.0681	22.8462	22.5399	22.437	22.5227	22.3641	22.3605	22.2699	22.4497	22.2988	22.4622	22.4639	22.5177	22.2405	22.2974	22.5556	22.5238	22.1456	22.3797	22.2783	22.5173	22.2705	22.4657	22.2451	22.4479	22.5506	22.3049	22.2964	22.2667	22.6256	22.2559	22.1117	22.4339	22.6069	22.2524	22.4116	22.2688	22.6693	22.3456	22.4018	21.8506	22.2151	22.2932	22.351	22.4796	21.9957	22.2996	21.8715	22.5753	22.2187	22.1125	22.2281	22.0756	22.6514	22.3666	22.1058	22.7905	21.9352	22.3098	22.63	22.703	22.6772	22.2325	21.9752	22.5164	22.3991	22.366	22.1257	22.306	21.9402	22.0698	22.5396	22.3624	22.3651	22.136	22.3085	22.2226	22.6006	22.2434	22.6523	22.1909	22.3644	22.6738	22.7419	22.1032	22.3346	22.4133	22.4126	22.3672	22.6642	22.1218	22.5464	21.9541
SIRT3	73	sp|Q9NTG7|SIR3_HUMAN	1	21.9978	21.9027	21.8787	22.1888	21.9609	21.9129	21.8591	22.104	22.018	22.1255	22.2364	21.9048	22.3322	22.2772	22.272	22.0017	22.294	22.0768	21.7516	22.3395	22.1575	22.4018	22.2596	22.2193	22.2602	21.768	21.8562	22.3535	21.4257	21.7903	22.2488	22.0792	22.0656	22.1098	22.0058	22.3754	21.9855	21.9873	22.0684	21.8852	22.0231	21.8442	22.1241	22.0224	21.8352	22.0838	22.248	22.5272	22.2973	21.9756	21.9907	21.751	21.7763	21.9552	21.9144	22.1385	22.1289	22.2698	22.2389	22.1803	21.9816	22.3086	21.6058	22.1774	21.8325	21.8692	22.0202	22.1324	22.1125	22.2504	21.9069	22.2862	22.0589	22.4752	21.9407	22.7008	21.5216	21.9467	21.4257	21.9445	21.7501	21.9445	21.9422	22.2632	22.1221	22.4043	21.7056	22.2042	22.0813	21.82	21.93	21.7082	22.2859	22.0116	22.179	21.816	22.1662	22.0246	21.9963	21.9646	22.1704	22.2875	21.4075	22.1578	22.2178	21.6926	21.8719	22.1302	22.1709	21.9824	21.9478	22.0243	21.9809	22.2962	22.1123	21.9583	22.047	22.1105	21.7465	22.4357	22.0246	22.0075	22.1132	22.0728	22.2965	22.3332	22.0557	22.2349	21.8975	22.2961	21.9513	21.9694	22.0012	22.1362	21.5245	22.5976	22.1352	22.1427	22.0865	22.0591	22.0157	22.366	21.9941	22.135	22.287	21.9905	21.687	22.1115	22.1653	22.0761	22.1628	21.8893	21.9895	22.1847	22.2179	22.2909	22.1867	22.3216	21.8313	22.2313	21.729	21.8563	22.1413	21.6984	22.7	22.5554	22.1098	21.4638	21.7598	21.9864	21.5973	21.5103	22.0248	22.4943	21.8355	22.0291	21.7994	22.1504	22.4131	22.297	22.393	22.0839	21.9037	22.1217	22.3084	22.1557	22.1362	21.977	22.2613	22.0414	22.2719	22.1746	22.3779	22.236	22.2532	22.1039	22.2277	22.1262	22.2519
SIRT5	91	sp|Q9NXA8|SIR5_HUMAN	1	22.5095	22.9879	22.5394	22.7346	22.4636	22.2598	22.0842	22.6504	22.5632	22.8226	22.3574	21.9158	22.6603	22.0617	22.489	22.1966	22.5352	22.4382	22.9208	22.8154	22.8016	22.6052	22.6659	22.6896	22.8193	22.7131	22.3523	22.6392	22.626	22.3396	22.5912	22.1456	23.0828	22.1402	22.141	22.9003	22.7645	22.5375	22.6219	22.5422	22.4176	22.3017	22.3964	22.4922	22.6108	22.4173	22.9641	23.2691	22.678	22.948	22.6469	22.3765	22.595	22.3153	22.3254	21.8603	22.6943	22.6807	22.6109	22.6426	22.754	22.4958	22.53	22.6526	22.1681	22.4783	22.7362	22.3417	22.6839	22.4039	22.5787	22.2799	22.8522	22.5641	22.6732	22.5186	22.0863	22.0542	22.3252	22.1471	22.076	22.207	22.2869	22.9099	22.3259	22.777	21.818	22.3133	22.705	22.0965	22.0973	22.3068	22.387	22.3534	22.1292	22.2777	22.4731	22.1376	22.1646	22.7338	22.8431	22.4925	22.2693	21.9158	22.4696	22.4355	22.5062	22.5576	22.5702	22.9291	22.5239	22.8932	22.9173	22.0537	22.6206	22.6934	22.6361	22.7584	22.6528	22.6388	22.2694	22.5323	22.5325	22.2657	22.7948	22.4629	22.7368	22.2666	23.0104	22.1966	22.7079	23	22.4004	23.0115	22.5236	23.0331	22.6859	22.5456	22.6452	22.5595	22.7332	22.6462	22.3822	22.7599	22.4716	22.7751	22.6664	22.5299	22.562	22.7643	22.7164	22.6696	23.0733	22.5859	22.7484	23.0255	22.6192	22.467	21.9394	22.6289	22.2215	22.5194	22.4916	22.5438	22.3016	22.6336	22.416	22.2869	22.5114	22.6835	22.8046	22.5144	22.2488	22.481	21.9587	22.7442	22.1609	22.5522	22.3176	22.4134	22.2742	23.1201	23.2651	22.4906	22.9059	22.0542	22.482	22.2343	22.3701	22.4224	22.5662	22.5309	22.2534	22.3406	22.4677	22.6232	22.4848	22.7642	23.2528
SIRT6	16	sp|Q8N6T7|SIR6_HUMAN	1	19.3664	19.3046	19.5939	19.0682	19.3338	19.412	19.5007	19.2087	19.2352	19.2214	19.386	19.6411	19.4976	19.0933	19.3447	19.448	19.0799	19.1972	19.5436	19.04	19.048	19.2144	19.1166	19.355	19.2852	19.826	19.5288	19.2457	19.0144	19.0314	19.248	19.6673	19.3165	20.1224	19.362	19.7106	19.2251	19.3803	19.3698	19.4372	19.2068	18.9787	19.1902	19.3619	19.2876	19.1049																												19.3491	19.8424	19.1537	19.2195	19.0209	19.2281	19.3313	19.3613	19.0217	19.6166	19.3778	19.3008	19.2649	19.5568	19.1136	19.368	19.3902	19.6412										19.5289	19.8008	19.1719	20.0476	18.5419	19.1195	18.8861	20.329	19.842																																																																19.3194	18.8453	20.3026	20.3488	18.9046	19.7058	19.3334	20.337	19.6981
SIT1	7	sp|Q9Y3P8|SIT1_HUMAN	0.9995	19.4998										18.8598	19.6647	19.1821	19.6876	18.8804	19.522	18.7674	20.0201	18.9049	19.8042	18.7557	19.8358	18.9826	19.3288	18.6436	18.5376	18.8894	19.9234																												19.734	18.9517	19.8998	19.3923	19.1985	19.0072	19.292	19.0604	19.6093	20.1434	19.5066	19.2465	19.3828	18.5066	19.5868	18.704	19.5449	19.0225	19.567	19.8445	19.7335	19.1474	19.4085	19.572	19.421	19.0963	19.3925																																																																																											19.5028	19.6862	19.6052	19.8716	19.5354	19.5157	19.6117	19.978	19.6401										20.1195	18.8987	19.171	18.7098	18.88	19.2174	18.8871	19.029	15.8484
SIVA1	3	sp|O15304|SIVA_HUMAN	1	16.256																																																																																																																						17.0558	15.7157	16.3614	16.2578	16.6387	16.2449	17.1976	16.0933	16.2662																																					16.2695	16.4681	16.223	16.767	16.4268	16.4446	15.7657	17.3363	16.2386	16.3183	16.1394	16.142	16.5294	16.6477	16.4376	16.276	16.3297	16.2451
SKAP2	50	sp|O75563|SKAP2_HUMAN	1	21.088	20.5678	21.3068	20.709	21.5614	21.0385	21.4694	20.961	21.3725	21.0704	20.7595	20.8949	20.6551	21.2884	20.8189	20.8455	20.7624	22.068	21.1585	20.7573	20.6591	20.7696	20.6902	20.8449	20.7781	20.659	21.6012	21.1082	20.413	21.8501	20.4975	21.0761	20.984	20.6662	21.44	20.5984	20.7878	20.5282	21.0122	21.1376	21.1144	21.481	20.9209	20.9624	21.0108	20.8698																			21.3283	21.1346	20.8717	21.0351	21.0537	21.9127	20.8389	21.0633	20.8638	21.1543	21.0443	20.6672	20.867	21.349	21.6145	21.3026	20.9398	21.3111	21.1149	21.0931	21.0629	21.0671	21.2479	21.2953	21.2501	21.7704	21.2624	21.3666	20.7486	21.2875	21.1277	20.9713	20.7919	21.5559	21.3723	20.7409	20.9716	20.6866	21.3917	21.2413	20.7943	22.317	21.3688	20.8934	21.0077	21.1069	21.605	21.1382	20.9258	20.9651	20.7084	21.6841	20.7713	20.6607	21.0866	21.187	21.053	21.1672	21.1195	21.6595	21.1489	21.4998	21.3082	21.1293	20.5636	21.0783	20.6819	20.5696	21.7249	20.5365	21.5568	20.7788	21.2557	20.8203	21.1604	21.1545	21.1513	21.1212	20.883	21.2933	20.8669	20.4967	21.3798	20.5212	20.844	20.2943	20.3917	20.9919	21.6993	21.3384	20.5159	21.1181	20.6376	20.6396	20.7834	20.9645	20.5555	21.5832	21.1724	21.3982	22.7627	20.2904	21.4191	21.3704	21.7604	20.9352	20.7291	22.0165	21.2591	21.0807	21.2399	20.8934	21.2643	20.9915	20.9646	20.6675	21.6361	20.777	21.0604	21.4781	21.0455	20.8992	21.5256	21.8915	20.587	21.0105	21.2425	21.2687	20.7686	20.8478	20.9221	20.8097	20.8782	20.7926	20.9605
SKIV2L	397	sp|Q15477|SKIV2_HUMAN	1	23.0318	23.1324	23.2763	23.0417	23.0576	22.9898	22.8842	23.0429	23.1101	23.0759	23.2945	23.1054	23.1452	23.1156	23.1081	23.1931	23.3245	23.0599	23.1761	23.1104	23.312	23.0606	23.2931	23.1516	23.2605	22.9546	23.1169	23.0593	23.1672	22.7971	23.3385	22.8503	23.2726	23.0695	22.9065	23.0503	23.1796	22.9914	23.1559	23.0669	23.3267	23.0086	23.2783	22.9464	22.7263	22.8479	23.0499	22.8135	23.0321	23.1309	23.2837	22.8264	23.257	23.0068	23.0541	23.1127	22.9668	23.3567	23.291	23.0955	23.0327	23.2907	22.8967	23.241	23.0299	22.7791	23.2087	23.2953	23.1035	22.9314	23.1443	23.0471	23.2285	23.0063	23.3484	23.1753	22.9169	22.9115	22.9649	23.0297	23.1022	22.9553	23.2957	23.2118	23.2296	23.3494	22.9493	23.188	23.0417	22.8743	23.2466	23.1426	23.3221	22.8416	23.3581	23.1028	23.2901	23.3215	23.1343	23.3061	23.0629	23.1991	23.0467	23.1213	23.1107	23.2902	23.1442	23.3062	23.1685	23.0845	23.0247	23.1045	23.0903	23.3442	23.3594	23.1393	23.246	23.2117	23.1639	23.1391	23.0019	23.2627	23.2518	23.1353	23.1207	23.3682	23.1343	23.1804	23.1517	23.0551	23.234	23.1819	22.9134	23.2457	22.7572	23.3269	23.0692	22.8831	23.1733	23.198	22.7489	23.1851	23.0002	23.0378	23.2656	22.9477	22.8472	23.1069	23.098	23.2601	23.0494	22.7726	23.1314	23.2528	23.1885	23.2934	23.1168	23.0059	23.2174	23.1138	23.0318	22.8437	23.1887	23.0072	22.8634	23.1332	23.0241	22.8001	22.9675	23.0506	23.1816	22.9385	23.1242	23.1539	23.205	23.2657	22.626	23.3575	23.3403	23.2788	23.193	23.0412	23.0081	23.0881	23.3125	23.303	23.207	23.0895	23.3608	23.3332	23.0555	23.111	23.0259	23.1652	23.1746	23.2967	23.2127	23.205	22.3224
SKP1	689	sp|P63208|SKP1_HUMAN	1	26.5476	26.7469	26.5467	26.4846	26.7444	26.5141	26.3445	26.5852	26.7209	26.6496	26.6228	26.5431	26.7622	26.6242	26.6162	26.6039	26.6361	26.1741	26.8321	26.4918	26.3554	26.7129	26.5765	26.5969	26.6163	26.8132	26.5894	26.4804	26.9413	26.4988	26.5385	26.5544	26.4802	26.6152	26.7051	26.5502	26.7742	26.6816	26.6306	26.6443	26.8578	26.6896	26.7545	26.5292	26.5096	26.4724	26.821	26.7172	26.4088	26.6917	26.8299	26.7397	26.6767	26.8081	26.5944	26.4668	26.6495	26.5321	26.6054	26.6016	26.7403	26.5488	26.703	26.7455	26.5307	26.7268	26.7251	26.3694	26.9031	26.3695	26.5977	26.8008	26.8008	26.4348	26.954	26.5097	26.6341	26.5741	26.5112	26.4116	26.2594	26.1512	26.3817	26.8704	26.5117	26.7212	26.2311	26.5351	26.7775	26.6883	26.3052	26.5731	26.4807	26.6419	26.3403	26.5838	26.5293	26.371	26.5922	26.8168	26.8739	26.4121	26.5061	26.4024	26.5018	26.3318	26.4827	26.6089	26.7972	26.5511	26.7401	26.4307	26.7641	26.4533	26.442	26.5386	26.566	26.6949	26.4637	26.3238	26.4448	26.5884	26.5697	26.4226	26.6554	26.5512	26.7435	26.5477	26.8535	26.4073	26.5867	26.6078	26.5847	26.74	26.5607	26.8276	26.8104	26.7002	26.7678	26.6118	26.7911	26.6761	26.7468	26.9422	26.4868	26.8221	26.3376	26.6197	26.5873	26.5712	26.7098	26.4491	26.2944	26.3398	26.7148	26.4295	26.53	26.7473	26.4962	26.771	26.7937	26.7839	26.6862	26.5711	26.2565	26.6331	26.7359	26.469	26.8459	26.6426	26.7813	26.5624	26.3559	26.5546	26.2016	26.9207	26.5173	26.6615	26.5158	26.7991	26.3797	26.5623	26.7655	26.7464	26.9775	26.3936	26.4766	26.6686	26.3546	26.7083	26.5539	26.7002	26.5376	26.5451	26.4574	26.593	26.6461	26.8302	26.5147
SKP2	1	sp|Q13309|SKP2_HUMAN	1	14.2403																																																																																																																						14.7629	13.845	13.9479	14.3974	14.5948	14.0157	13.938	14.6326	14.2425
SLAIN2	164	sp|Q9P270|SLAI2_HUMAN	1	22.7451	22.7766	22.7582	22.6828	22.8169	22.5562	22.6613	22.5341	22.6865	22.6564	22.7894	22.9639	22.7845	22.7302	22.6503	22.7657	22.712	22.4818	23.0514	22.8694	22.7285	22.9923	22.8199	23.0333	22.7169	23.2037	22.8512	22.7368	22.9796	23.0433	22.9986	22.7477	22.7257	22.8759	22.8555	22.7144	22.4801	23.0267	22.8958	22.5036	23.0283	22.7847	22.8167	22.6714	22.9604	22.7034	22.711	22.7847	22.5185	23.0755	23.0483	22.5906	22.9579	22.6145	22.7277	22.7855	22.7298	22.6213	22.9225	22.4647	22.8545	22.6391	22.8687	22.6851	22.6661	22.7723	22.9016	22.751	22.6477	22.4602	22.819	22.8361	22.7825	22.4062	23.0566	22.5206	22.6865	22.5982	22.7942	22.4983	22.5015	22.7469	22.5721	22.8973	22.8846	22.602	22.639	22.986	22.7281	22.7982	22.6864	22.4908	23.2366	22.5429	22.6547	22.6598	23.1465	22.669	22.6931	23.3529	22.8584	22.8432	23.0024	22.8649	22.745	22.6084	22.5843	22.8514	22.8647	22.9828	23.0162	22.6069	22.8759	22.6077	22.7815	22.5693	22.7199	22.6606	22.8598	22.6438	22.7454	22.748	23.0485	22.8071	22.6632	22.551	22.7082	22.8497	22.9626	22.4865	23.056	22.9418	22.7297	23.0688	22.5571	22.9047	22.8337	22.7806	22.7363	22.7546	22.7599	22.5737	22.9057	22.8847	22.6967	22.4104	22.6619	22.7296	22.7182	22.2731	22.5366	22.308	22.281	22.6262	22.673	22.6855	22.6058	22.6291	22.6979	22.8726	23.0125	23.0468	22.9518	22.5245	22.6629	22.8088	23.0566	22.832	22.6137	22.7046	22.9744	22.9713	22.5206	22.579	22.6191	23.0653	22.9918	22.9961	22.767	22.7874	22.7145	22.7819	22.876	22.6199	22.9162	22.8751	22.8795	22.7746	22.8986	22.9137	22.8345	23.3048	22.4507	22.7946	22.7713	22.8566	22.8543	22.7549	22.5609
SLAMF6	10	sp|Q96DU3|SLAF6_HUMAN	1	17.3557	17.8122	17.724	16.965	16.9814	17.491	18.2554	16.5091	15.4593	17.4198										16.8085	17.6516	17.4493	17.8177	17.2391	17.7953	17.1138	16.4643	16.9876	17.5575	16.9566	17.4905	17.2068	16.8282	17.0232	17.7104	18.2913	16.3835																			17.0811	17.977	16.741	16.5176	18.0728	18.7034	17.345	19.0737	16.8352										17.1664	16.1128	17.5336	16.7896	17.426	18.2253	17.4798	18.0962	17.1962	17.8043	17.3755	17.6319	18.126	17.3574	17.0101	17.6028	16.9775	17.43										18.7001	17.832	18.0407	18.0661	17.8697	16.9803	16.4918	16.9598	18.2146										17.844	17.538	17.564	16.479	17.2223	17.4707	17.5082	17.3879	16.9081																			16.1208	17.9309	15.8892	17.205	16.6401	16.269	16.5508	15.481	18.6667																												16.7334	15.8709	18.0267	16.6309	17.9898	17.2342	17.1705	17.7669	16.3134
SLAMF7	3	sp|Q9NQ25|SLAF7_HUMAN	1	18.2005																																																																																																																						18.4184	18.1917	18.2663	18.7553	18.6353	18.5894	18.3298	17.9298	18.7546																																														17.7347	17.7278	17.2498	18.9389	17.591	18.1867	18.4934	18.7101	19.1026										18.0093	18.6598	18.8481	18.8266	18.7409	18.5256	18.9493	18.4884	17.7588
SLBP	17	sp|Q14493|SLBP_HUMAN	1	20.1912	19.7977	20.0296	19.9217	20.3221	20.6631	20.7828	20.0549	20.3857	20.4166	19.7479	20.6032	19.8536	20.3725	19.7687	20.1521	19.8686	20.3846	19.6281										19.6804	20.4281	19.9645	20.8287	19.9745	20.4459	21.0992	20.0397	20.0649	20.264	20.174	20.1966	20.2675	20.3857	20.1358	20.5782	20.8188	20.2251	20.1396	20.0343	19.491	19.956	19.1731	20.7101	18.9808	20.4306	20.0054																			20.176	20.1056	19.9434	20.3164	20.5375	20.5564	20.3546	20.0345	20.255	20.0459	19.7855	19.7384	20.3534	20.4748	19.831	19.8271	20.8205	20.4468																			19.5861	20.0737	19.9855	19.7668	20.0257	19.6271	20.9162	19.905	19.5382																												18.7273	20.7994	18.406	18.8689	18.8996	18.8889	20.7394	18.9688	20.6633	19.3763	19.4993	19.4336	19.268	18.7254	19.9079	20.1677	20.6927	19.9518										20.1851	19.889	20.2064	20.3049	20.6823	19.6971	19.5013	20.0538	19.2158
SLC10A2	1	sp|Q12908|NTCP2_HUMAN	0.9999	14.3778																																																																																																																						15.372	13.534	13.5167	14.6775	14.9565	13.6025	14.5188	13.9706	15.7266
SLC11A2	15	sp|P49281|NRAM2_HUMAN	1	19.4944																												19.1511	20.0067	19.099	19.392	19.8489	19.5956	19.3933	18.7855	20.235	18.9223	19.7939	19.6444	19.2335	19.388	19.3428	19.9481	20.6567	19.2239										19.3584	19.2986	19.3889	19.2269	19.1795	19.1861	19.0864	19.8259	19.4707	19.9425	19.5321	19.854	19.3389	18.9573	18.583	19.1203	19.238	18.9979																																																																19.6598	21.1628	19.0336	19.118	19.9	19.1241	19.6721	19.3362	18.9304	19.0756	19.6888	18.8029	19.0256	19.0751	18.9829	19.6456	19.3662	19.7425	19.3234	18.9663	19.0105	20.0913	20.1108	19.2562	19.7504	19.8389	19.3643	19.8856	19.5242	19.0716	19.262	20.0108	19.6888	20.1922	19.1889	19.5143	19.7285	19.8246	19.7511	18.8832	19.6587	19.3505	19.2558	19.22	19.293
SLC12A2	1401	sp|P55011|S12A2_HUMAN	1	26.0498	25.7599	25.3326	27.1279	25.0631	26.4104	26.4409	26.2685	27.3627	27.2863	25.5201	26.8635	25.697	26.2122	25.4922	26.0992	25.2415	25.2358	25.7913	26.3309	25.6514	26.8341	25.4145	25.6221	25.3065	25.5324	25.5006	25.3301	25.476	25.7447	25.4548	26.4979	26.7846	26.2839	25.8691	25.6147	25.2826	25.4481	26.9755	26.6387	25.8787	26.1585	25.43	26.2438	26.0285	25.6152	26.5367	26.1348	25.6213	25.458	25.2683	24.9627	25.3008	25.72	26.1923	26.2865	25.7122	26.289	25.4809	25.3471	25.4389	25.7108	26.8639	25.4041	26.0739	25.8369	25.5096	25.3905	24.522	25.5764	25.6815	27.2276	25.2738	26.5056	25.5038	26.127	26.4592	26.4165	26.6398	26.2943	26.4102	26.9019	26.0114	25.3772	25.3702	25.4269	25.8965	25.3474	25.2389	26.0924	26.7503	25.3741	25.4871	26.4555	25.4395	27.1751	25.4804	25.5326	25.2037	25.4527	25.1521	25.5085	26.6083	25.1342	25.6244	26.0128	26.5069	25.4073	25.2155	25.1983	26.0847	25.1668	25.4796	25.3757	25.2842	26.3995	25.2126	25.3462	25.5623	26.4608	26.8493	25.6332	25.7124	26.4818	25.5512	25.9616	25.5058	26.2839	25.4223	25.8402	25.3891	25.4941	24.8732	25.4561	26.5793	25.5054	26.1114	26.657	25.5608	25.5096	25.8766	25.9052	26.5573	25.581	25.8128	25.6461	26.0523	25.7554	25.523	25.388	25.544	25.8357	26.0216	26.7733	25.5132	25.7155	25.6698	26.4913	26.6162	25.5372	26.0555	26.2255	25.4345	25.1666	26.1576	25.3284	25.438	26.4489	25.7076	27.2961	25.2396	25.8019	26.3751	25.8708	26.2206	25.4052	26.4347	25.6003	25.8683	25.5241	25.7363	26.145	25.3785	25.4715	25.5946	25.2557	25.3454	25.2048	25.4605	25.3591	25.8115	25.8173	25.7146	25.725	25.489	25.545	25.7518	25.5848	26.2128
SLC12A4	69	sp|Q9UP95|S12A4_HUMAN	1	21.7309	21.9014	21.698	21.5073	22.2649	21.5727	21.8596	21.7909	21.7124	21.92	21.8315	21.7838	21.7061	21.7715	21.7893	21.7117	21.6264	22.2141	21.316	21.9017	21.6399	21.7318	21.9696	21.691	21.8229	21.7549	22.3635	21.8804	21.3977	22.0278	22.1092	21.7335	21.778	21.6786	21.8884	21.8477	21.9393	22.051	21.4824	21.2085	21.8755	21.6907	21.9269	21.5086	21.6901	21.8356	21.8498	21.9621	21.8091	22.1391	21.8118	21.4888	21.8584	21.6297	21.4199	21.6411	21.8905	21.5894	21.9859	21.8209	22.0787	21.7231	22.0393	21.8103	21.952	21.7186	22.0919	21.9808	22.085	21.8246	21.5033	21.5731	21.8308	21.6954	21.5813	21.2399	21.6285	21.8152	21.9705	21.8557	21.6182	22.0047	22.0139	20.526	21.6411	20.5057	22.0783	21.7141	20.3487	22.1159	21.5901	22.102	21.7896	21.5692	21.5201	21.716	21.5524	22.0267	21.8089	21.8562	21.3767	21.8715	21.6695	21.9766	21.3472	21.9433	21.6184	21.8715	21.8536	21.7611	21.7028	21.6497	21.6245	21.5967	21.6817	21.5062	21.7317	21.8841	21.8719	21.962	21.624	21.6857	21.6486	22.0435	21.493	21.6147	21.5449	21.5642	21.9706	21.7687	21.9482	21.6636	21.7631	21.7404	21.4187	21.7561	22.0216	21.7859	21.8006	21.6665	22.0301	21.4571	21.5204	21.848	21.4034	21.37	22.0486	21.3896	21.5742	21.6066	21.6904	21.5617	21.9768	21.7319	21.9765	20.8185	21.6484	21.4796	21.7506	21.748	21.7406	21.5792	22.0449	21.6741	21.6735	21.4451	21.9258	22.1505	22.0165	21.8614	21.7541	22.0125	21.658	21.0719	21.8952	21.6625	21.7095	21.7886	20.8336	21.4877	20.489	21.4716	21.9868	21.9228	22.2821	21.8203	21.9316	22.1316	21.7932	22.0003	21.8101	21.9088	21.5782	21.4181	21.5906	21.7703	21.4826	20.9622	21.0224
SLC12A6	24	sp|Q9UHW9|S12A6_HUMAN	1	20.3994	20.985	20.4942	20.7576	20.6583	20.044	20.6815	21.0945	20.2466	20.1012	20.5009	20.1946	20.4803	20.0326	20.3554	20.0016	20.602	20.6824	19.7195	20.2561	20.7573	20.0575	20.7698	20.5174	20.5125	20.8753	21.2855	20.6189	20.5245	21.2567	20.2518	20.5703	20.2011	20.2369	20.3148	20.5204	20.8307	20.2246	20.1139	20.3295	19.8656	19.8498	20.076	20.005	20.3777	20.0678	20.8119	20.6917	20.3358	20.2304	20.2826	19.8366	20.3558	20.1493	20.0338	20.7067	19.6839	19.4219	19.2818	19.6215	19.3408	18.982	20.3914	19.5089	20.2325	19.9961	20.0655	20.3076	20.9948	20.6347	20.6536	20.0059	20.2496	20.5055	20.0299	20.4078	20.2404	20.4768	20.744	20.7059	20.6348	20.7226	20.5204	20.6263	20.4703	20.7812	20.5225	20.2544	20.712	20.5543	20.586										20.8483	20.4609	20.9937	20.531	20.3597	20.8933	20.1638	20.2256	20.4161																												20.8685	20.0089	20.5115	20.7014	20.5227	20.5668	19.9554	20.8617	20.4891	20.2682	20.462	20.5044	20.5863	20.3581	20.3444	20.4714	20.3115	20.7262	19.941	20.7778	20.0819	20.4509	20.0339	20.4354	20.4703	21.1259	20.2607	20.2384	20.5211	19.9064	20.5123	20.988	20.1349	20.1707	20.3331	20.9478	20.184	20.1333	20.1002	19.8001	20.2842	20.5381	19.8463	20.4574	20.2874	20.5195	20.3553	19.8109	20.6197	20.5765	20.388	20.546	20.5369	20.228	20.5685	20.8232	20.36	20.6014	20.2516	20.2831	20.4023	20.3015	20.3301
SLC12A7	190	sp|Q9Y666|S12A7_HUMAN	1	22.8082	22.7213	22.8852	23.039	23.2338	22.845	22.9577	22.9332	23.0419	22.9734	22.713	22.976	22.6799	23.2724	22.8281	23.0583	22.6159	22.9472	22.4511	22.7133	22.5134	22.8181	22.6339	22.8311	22.7375	22.8274	22.8662	22.5142	22.6829	23.0538	22.9214	22.9987	22.7187	22.9489	23.0915	22.9749	22.9288	22.6374	23.0522	22.7076	22.6567	22.5465	22.6591	22.8815	22.6476	22.9379	22.7404	23.0564	22.5657	22.6562	22.6128	22.6093	22.5994	22.9404	22.9949	22.8855	22.5189	22.8657	22.6407	22.6467	22.6958	22.5677	22.7488	22.9479	23.5611	22.7272	22.6813	22.8168	22.5743	23.1706	23.1326	22.9162	22.6519	22.7403	22.8675	22.8321	22.8275	22.6856	22.864	23.1211	22.9475	22.8198	23.0912	22.7139	22.7405	22.7788	23.4585	22.7255	22.9289	23.5679	22.8341	22.6254	22.7369	22.8561	22.8589	23.1165	22.845	22.9357	22.8534	22.5575	22.8042	22.8526	22.6516	22.7916	23.1395	22.5695	22.7678	22.6822	22.5389	22.7542	23.0516	22.8427	22.8689	22.7154	22.7954	23.0544	22.8271	23.0431	22.4595	22.7481	22.7475	22.8702	22.6493	22.4789	22.7631	22.8856	22.87	22.4138	22.6721	22.923	22.7138	22.4936	23.5668	22.6956	22.798	22.6676	22.8298	22.595	22.8082	22.7173	22.6894	22.9203	23.0756	22.8768	22.7561	22.7536	22.5836	22.9702	22.6893	22.7144	22.5186	22.9505	22.6356	22.6409	22.5948	22.8948	22.7819	22.5008	23.0277	22.558	23.4708	23.0909	22.8646	22.8851	23.0522	22.4147	22.7638	22.5869	22.5067	22.7323	22.5983	22.8296	23.0177	23.0818	22.9884	22.5475	22.9146	22.6637	22.7654	22.7821	22.7208	22.5005	22.7193	22.4904	22.6651	22.9787	22.4203	22.8108	22.7218	22.653	22.5835	22.7511	22.6349	23.0631	22.67	22.8508	22.8252	22.663	22.5053
SLC12A8	1	sp|A0AV02|S12A8_HUMAN	1	15.3109																																																																																																																																																																												15.2033	15.2934	15.2637	15.2039	15.3208	15.4389	16.1165	16.144	15.6318
SLC12A9	151	sp|Q9BXP2|S12A9_HUMAN	1	22.6615	22.7975	22.6416	22.7691	22.7262	22.6252	22.3727	22.8885	22.9414	22.6754	22.5168	22.6361	22.2908	22.6581	22.5814	22.8115	22.5894	22.7816	22.7893	22.9113	22.5903	22.6796	22.5152	22.4181	22.6232	22.6649	22.8527	22.8728	22.6423	22.7009	22.8094	22.7252	22.8135	22.9043	23.061	22.502	23.2204	22.6807	22.4326	22.3409	22.8842	22.6701	23.069	22.1113	22.5527	22.961	22.6981	22.2817	22.8432	22.4534	22.6368	22.5148	22.4715	22.6469	22.8249	22.8914	22.2764	22.8782	22.3532	22.5348	22.2583	22.3307	22.6109	22.5122	22.8536	22.9702	22.6692	22.3221	22.722	22.8248	22.7641	22.6932	22.5064	22.3667	22.774	22.553	22.5031	22.548	23.0836	22.6845	22.7977	22.2879	22.5572	22.2523	22.5255	22.5899	22.8472	22.3266	22.7397	22.616	22.7583	22.7297	22.4984	22.6307	22.7361	22.607	22.6207	22.7546	23.2842	22.5203	22.6661	22.5953	22.7061	22.3458	22.2729	22.6874	22.8016	22.291	22.492	22.6839	22.8315	22.6342	22.6967	22.6373	22.5335	22.7848	22.5285	22.7069	22.6261	22.9035	22.8199	22.6975	22.4796	23.0579	22.6064	22.8087	22.6519	22.9709	22.7864	23.0039	22.8251	22.808	22.6615	22.7768	22.6598	22.7896	22.5888	22.924	22.4979	22.4618	22.7116	22.5821	22.7198	22.5867	22.7637	22.5923	22.8489	22.7968	22.7067	22.5794	22.3365	22.8404	22.8655	22.8044	22.6804	22.7879	22.4348	22.9403	22.8991	22.5197	22.8704	22.6526	22.6927	22.8777	22.9455	22.4695	22.7879	22.9748	22.5335	22.8575	22.547	22.8132	22.786	22.8434	22.8585	22.6112	22.6707	23.0172	22.6912	22.6559	22.6351	22.8904	22.6877	22.6988	22.6526	22.8346	22.7658	22.7402	22.6108	22.6637	22.552	22.46	22.645	22.8229	22.7627	22.5645	22.6682	22.5001	22.9863
SLC14A1	4	sp|Q13336|UT1_HUMAN	1	17.4005																																																																20.2741	16.9392	17.9883	17.6205	17.4752	16.7769	16.9521	17.1519	17.7982																																																							17.9519	16.7913	17.1562	17.7321	17.0907	17.168	17.3678	18.1259	17.2435
SLC15A1	1	sp|P46059|S15A1_HUMAN	0.9992	15.2009																																																							14.9663	14.9957	14.9534		18.9704	15.0428	15.1063	15.1722	14.5172
SLC15A3	5	sp|Q8IY34|S15A3_HUMAN	0.9997	16.8929																																																																									16.6956	17.2443	16.6097	16.5729	17.4164	17.8657	16.7705	17.089	16.8132																												16.8869	17.3831	16.6583	16.9034	16.7689	16.62	17.3565	16.7321	16.9563																																														17.1884	17.222	16.4712	17.6669	17.3592	17.2901	16.7349	16.8607	17.7262										16.3929	17.4088	17.2021	17.3845	16.5173	17.6529	17.1269	16.5944	17.0007	16.737	16.7624	16.1719	16.8101	16.6972	16.4695	16.6609	16.4803	15.8359
SLC15A4	22	sp|Q8N697|S15A4_HUMAN	1	20.5585																												20.2583	20.9024	20.5953	20.6772	20.5268	20.5799	21.0908	20.5173	20.6624	20.437	20.3424	20.2163	20.3245	20.6851	20.6676	20.5394	21.3222	20.8445										20.6356	20.4202	20.4613	20.2905	20.3725	20.3324	20.4654	20.676	20.5025	21.4969	20.3957	21.105	20.1002	20.4967	19.1535	21.1444	20.7536	20.4845	20.6822	19.9372	20.4381	20.5097	20.6898	21.4027	21.2107	20.9448	20.9614	20.5715	20.9332	20.4131	20.7407	20.8578	20.8421	20.4364	20.8498	20.8787	21.1351	20.6928	20.6631	20.7765	20.6115	20.4566	20.6562	21.1782	20.7019	20.2825	20.617	20.7439	20.7536	20.4331	21.6204	20.6619	20.4854	20.6024	21.1232	19.8614	21.5008	20.4843	20.8041	20.5429	20.0626	20.9316	21.3788	20.213	20.5733	20.6494	20.306	20.3829	20.8018	20.5658	20.7928	20.5671	19.9728	21.5233	20.1516	21.1476	21.2324	20.1024	21.4532	20.0973	21.293										20.7272	20.51	20.7327	21.1168	20.9272	20.7912	20.5256	20.7659	20.2373	20.0809	20.2562	20.0999	20.0268	20.1278	20.5476	20.3717	21.5489	20.536	20.6202	20.8155	20.7332	21.0745	20.629	20.5293	20.2484	20.943	20.6543	20.247	20.3593	20.6062	21.006	20.1079	20.8473	20.527	21.0732	21.094										20.5447	20.4601	20.1442	20.337	20.3758	20.5151	20.3514	20.105	18.9641
SLC16A1	187	sp|P53985|MOT1_HUMAN	1	24.5581	24.7303	25.3738	24.1413	23.9089	24.4393	23.8572	25.1625	24.8167	24.5588	24.7185	24.5392	25.1239	23.7308	25.2074	23.3999	24.4133	24.5984	24.5534	24.6219	24.6983	24.3897	24.6826	24.9093	24.7283	25.3074	23.9868	24.0981	24.9727	24.8805	25.0429	24.8195	23.8997	24.9726	24.6292	25.1353	24.5126	24.3763	24.3916	23.6188	25.4607	22.463	24.9965	22.7692	23.5776	23.8151	23.9742	24.5	24.5494	24.8157	24.7573	23.8358	24.8031	23.4927	24.4985	24.675	25.4604	24.2966	24.9065	24.4603	25.3749	24.9598	24.6167	24.7176	24.4161	24.2496	24.756	24.5864	25.2025	24.4269	24.2395	24.015	24.9446	24.8382	25.0396	24.7966	24.7211	24.3137	24.3818	24.6851	25.1933	24.006	25.4478	25.0294	25.0059	24.9748	24.3721	24.2901	24.7228	24.0494	24.3079	23.4764	25.1767	24.4775	24.8715	23.8415	24.2767	23.5782	24.8922	24.7419	25.1257	24.9443	24.5806	24.6591	23.8772	24.042	24.7883	24.2643	24.6745	24.5668	24.9755	24.7536	24.4905	24.2993	24.9081	24.267	24.8877	24.8484	25.1551	23.5513	24.7675	24.7404	25.1608	23.8664	25.2768	24.2647	24.4249	24.4152	25.0353	24.5367	24.7255	24.757	24.2716	24.8246	24.1226	25.0078	24.8753	24.3982	24.7159	24.8143	24.56	24.947	24.1671	24.984	23.9511	24.2826	24.3595	24.6708	24.8286	24.5349	24.621	23.6604	24.0103	23.9464	24.9285	24.8358	24.7351	24.8995	24.3639	24.6277	24.0118	24.4951	24.9195	24.4521	24.507	24.7747	24.6739	23.8667	24.1151	24.1102	24.9408	24.1131	23.7845	24.3204	23.4862	25.0935	24.3747	24.4311	24.1057	24.5941	23.5828	23.1551	24.2739	24.4408	24.5088	24.9256	24.2234	23.6423	24.6752	24.8842	24.5646	24.8117	23.5051	25.0169	24.38	24.599	24.7988	24.1008	23.699
SLC16A10	2	sp|Q8TF71|MOT10_HUMAN	1	15.461																																																																									15.1101	15.5984	15.902	15.2206	15.7314	14.9148	15.2464	14.6385	15.9937																			15.6952	15.9154	15.5936	15.3853	15.9204	15.6216	15.2257	15.3791	15.3582
SLC16A2	10	sp|P36021|MOT8_HUMAN	1	19.0575																																																							18.4513	20.4672	18.172	19.6043	18.9954	19.6089	18.7595	19.047	19.6174																			18.8079	19.5675	19.0932	19.5568	19.1672	18.8993	19.4889	19.0273	19.1436	18.9449	19.7424	18.9308	19.2087	18.8594	18.9391	18.8331	18.9277	19.2343																			19.892	18.657	18.347	19.1836	19.0366	19.175	19.5412	19.4595	19.2833										19.4667	19.0434	19.4515	19.2943	19.0331	18.9459	18.4329	19.4279	19.2575										19.2209	19.8557	18.9834	18.8471	18.9474	19.8837	18.6253	18.8538	18.9572										18.492	18.4353	18.8255	19.0973	18.7119	19.156	19.3858	18.8361	19.8281										18.8514	18.8981	19.2869	19.3743	19.4944	19.1622	19.4055	19.0837	19.9027
SLC16A3	133	sp|O15427|MOT4_HUMAN	1	23.4262	23.3044	22.8389	23.3243	24.2988	22.9879	24.2005	23.4364	23.6634	23.5867	22.9024	23.6948	22.8707	23.2122	22.8072	23.3629	23.2156	24.0777	23.7316	22.9825	22.7877	23.2865	22.7297	23.131	23.0568	23.3279	23.8306	23.4428	23.5768	24.1181	23.2209	23.6841	23.5325	23.3045	23.831	22.9665	23.2749	23.2888	23.4376	23.059	23.129	23.318	23.0674	23.197	23.4942	22.8966	23.307	23.4668	23.5157	23.0371	22.9222	24.5845	22.7985	23.6617	23.3764	23.399	23.0121	23.1628	23.0093	22.9248	23.0396	22.7884	24.5286	22.8218	23.632	23.6795	23.0372	23.0125	23.2376	23.6749	23.6096	23.4358	23.1505	24.3014	22.7453	23.1929	24.4296	23.6613	23.6956	23.8566	23.571	23.8608	22.908	23.0354	22.7225	22.6201	24.0786	22.9684	22.8825	23.8389	23.2897	23.4102	22.9621	23.6502	22.9197	23.6463	23.0102	22.9745	23.9071	23.1146	22.784	22.3056	24.6402	22.5317	22.7816	23.9836	23.8996	22.6874	22.5828	22.8725	23.7056	22.494	23.1476	22.6066	22.5731	23.7676	22.7089	23.0749	22.8345	23.2208	22.8144	22.9498	22.3764	23.5514	22.682	23.1336	22.7146	23.403	23.1529	23.2408	22.832	22.9007	23.8315	22.8133	23.6186	23.0301	23.7749	23.4308	22.7	22.5994	23.3317	22.8316	23.8952	22.8907	22.7976	23.3178	23.8906	23.2543	22.6023	22.6953	22.7674	23.4148	23.9014	22.5486	23.0918	22.6641	22.8025	23.3653	22.9775	22.9089	23.6293	24.4541	23.1578	23.2172	24.2108	22.7443	23.5666	23.8219	23.2782	23.631	23.2244	24.4684	23.0062	23.6221	23.3722	22.9452	23.572	22.868	22.6485	22.4903	22.8892	23.0417	23.7706	23.3276	23.477	22.9671	24.0437	23.6786	23.0099	23.2083	23.2003	23.2528	22.3747	22.8223	23.0519	22.9269	23.1173	22.9236	24.5335
SLC16A7	21	sp|O60669|MOT2_HUMAN	1	20.295	21.4173	21.3017	19.4365	19.8423	19.5099	20.198	18.3075	19.5892	19.2835	20.5679	19.7346	20.5429	18.9232	20.5999	18.9984	20.9404	19.2792	19.9055	19.8742	21.0801	19.7705	21.6097	19.8763	20.7712	20.4817	20.4315	19.628	20.9524	19.7819	21.01	21.0746	20.2227	19.5626	19.4907	20.3955	19.3942	20.4165	19.8707	19.5497	20.3746	19.8789	20.5251	20.1905	20.0481	21.894	20.6621	19.977	20.2225	20.6329	20.7954	19.7895	20.9465	19.3488	19.7897	20.1856	20.7936	19.4732	20.9196	20.5847	20.5866	20.896	20.1901	20.5801	19.9441	19.3483	20.5827	20.9878	20.6083	19.4544	20.851	19.6505	21.4586	19.2628	20.7763	21.0427	19.102	21.017	19.7014	19.9601	20.0496	20.6878	20.5148	20.7959	20.6449	20.7646	20.1482	20.6888	20.7161	19.9643	20.1927	20.4384	20.7919	19.8882	21.2242	19.9627	20.4487	20.2389	20.2211	20.6482	20.5417	20.9665	20.3574	20.6449	20.8675	20.0127	19.7876	20.2403	20.6481	20.7926	20.6489	21.3801	20.7229	20.7707	20.4314	20.349	20.6397	20.7436	20.6977	19.6019	19.7939	20.4436	21.1322	20.0182	20.7606	20.5167	21.0604	19.7277	20.8288	20.0734	20.849	20.9433	19.8764	20.643	20.6828	20.3361										20.5183	19.6037	20.4746	20.7286	20.7751	20.6274	19.3186	19.738	20.0434																			20.2018	20.2215	20.3331	20.4928	20.0631	20.5619	21.4641	20.7759	21.1209	19.9684	20.269	20.2419	20.8927	20.8248	20.837	20.6575	20.7595	20.4771
SLC17A5	48	sp|Q9NRA2|S17A5_HUMAN	1	21.7274	21.8277	21.5185	22.0176	21.5416	21.737	22.1221	21.8665	21.7181	21.1559	21.7741	21.4541	21.8356	21.1762	21.7097	21.8015	21.9357	22.0192	21.9934	21.7377	21.8448	21.6709	21.6882	22.234	21.5916	21.9692	21.6565	21.3573	21.8742	22.0923	21.7306	21.6321	22.3431	21.9197	21.2701	22.155	21.8376	21.9458	21.3321	21.4531	21.4208	21.3429	21.5595	21.5673	21.6476	21.4996	21.8295	22.2945	21.5668	21.6081	21.8875	21.7556	21.8349	21.6276	21.9869	21.8464	21.713	21.9968	21.2685	21.7029	21.5332	21.5131	21.4568	21.1554	21.5667	21.5824	21.5605	21.5161	21.5327	21.4979	22.3793	21.3698	21.5928	21.7194	22.0025	22.1806	22.2085	21.4006	21.6989	22.0775	22.306	22.2701	21.6847	21.9719	21.5184	21.5907	21.8326	22.2803	21.7753	22.0562	21.2931	21.1536	21.4126	21.7684	21.4872	21.7298	21.6847	21.0338	21.561	21.7607	21.6993	21.7035	22.1343	21.5247	21.8427	21.8374	22.145	21.8884	21.7095	21.5165	22.0847	21.6027	21.8984	21.6417	21.5778	21.5178	21.4145	21.6972	21.927	21.6835	21.3752	22.0885	21.6712	21.6534	21.8072	21.5383	21.801										22.3333	22.2884	21.846	21.5793	21.6267	21.6674	21.4436	22.0429	21.7962	21.9188	21.5812	22.1926	21.4561	21.6777	21.6625	21.61	21.916	22.1477	21.5511	21.4301	21.7258	21.788	21.399	21.4934	21.7016	22.3368	21.5714	21.7057	22.1139	21.8857	21.6011	22.2451	21.2594	21.7169	22.0205	22.138	21.7288	21.7126	21.7702	21.7132	21.797	21.6964	21.6109	21.6439	21.6862	21.6015	21.9275	21.6867	22.0929	21.4202	21.8137	21.572	21.4238	21.4973	22.185	22.4919	21.7302	21.7166	21.487	21.6055	21.5829	21.6807	22.3475
SLC18B1	3	sp|Q6NT16|S18B1_HUMAN	1	17.6361																																																																									17.2711	17.379	17.635	18.1609	18.211	18.5693	18.2268	18.2884	18.2584																																					15.4559	13.8575	14.768	14.6502	14.1517	14.6083	16.0444	14.4399	16.8481	16.6937	19.407	16.4211	16.9246	17.3133	16.8617	17.2033	16.8903	17.2949
SLC19A1	5	sp|P41440|S19A1_HUMAN	0.9998	18.0438																																																																17.1518	16.8671	18.082	18.7978	17.7193	17.4839	18.3415	16.7467	19.1818																			17.5684	18.7885	17.346	19.2253	17.2517	18.121	17.8866	17.5828	18.3513																																																																17.3926	18.2421	17.9501	18.3155	18.1047	17.8475	17.879	18.4277	17.8062	16.8504	17.3923	17.6519	18.4209	17.326	18.2086	18.7092	18.7105	18.1914
SLC1A1	16	sp|P43005|EAA3_HUMAN	1	17.7765										17.8626	17.8704	18.2673	16.4528	18.5089	18.506	18.2311	18.9609	16.1128	16.3117	17.9868	17.1715	17.8331	18.1292	17.7503	18.0011	18.464	18.607	16.9808	17.2222	18.3808	18.5637	17.9746	17.9655	18.4445	19.2858	18.6938	17.9873	17.6722	17.7433	17.9791	17.5342	17.625	17.7796	17.2227	17.6105	18.1273	17.5702	17.0552	17.8334	17.3688	18.3564	17.6735	17.6244	17.8522	17.3176	17.8546	17.5075	17.4744	19.3196	17.938	18.1789	17.8647	17.7046										18.2009	17.7764	17.382	17.9139	18.0915	18.0086	18.1933	17.9101	17.9246	17.7829	17.3407	17.4458	18.0591	18.692	17.6211	17.8181	18.2436	17.9136																												17.6953	17.914	17.6349	18.5912	18.4245	17.5814	18.0459	17.9654	18.9625										16.8763	17.3902	17.5143	17.9054	17.8007	17.6767	18.0434	17.5687	17.983										18.1954	17.8579	17.9759	17.3776	17.8713	18.0717	17.6766	18.0254	18.0366																			17.6111	17.6301	17.2127	18.0042	18.5922	17.9066	18.7406	18.178	18.287	17.5414	17.8074	17.6793	18.1714	18.0828	18.1497	18.1686	17.8633	18.1903
SLC1A4	113	sp|P43007|SATT_HUMAN	1	22.2917	22.2197	22.5418	21.9902	22.0943	22.5509	22.3939	21.8306	22.8855	22.4575	22.4051	22.3045	22.2259	22.3107	22.3188	22.0991	22.3194	22.5686	22.3587	22.3483	22.6371	22.5677	22.5753	22.4031	22.527	22.3955	22.2388	22.6701	22.3265	22.4763	22.3849	22.685	21.9694	22.6065	22.5845	22.3979	22.5002	22.2569	22.7252	22.4542	22.2825	22.1655	22.3717	22.6835	22.6348	22.3466	22.7448	22.8375	22.5446	22.1141	22.1797	22.2478	22.1125	22.1613	22.4949	23.2224	22.1732	22.4184	22.2663	21.6947	22.2789	22.0527	22.2142	22.0331	22.661	22.4895	22.1917	22.399	22.3877	22.2431	22.7487	22.8362	22.2438	22.2742	22.3781	22.3313	22.2297	22.251	22.444	22.4027	22.7968	22.6119	22.7556	22.083	22.2335	22.0068	22.3845	22.534	22.2537	22.5669	22.3542	22.1137	22.2666	22.5144	22.4814	22.5543	22.315	22.2313	22.149	22.1142	22.1499	21.8527	22.8005	22.1291	22.1758	22.2967	22.1098	22.0059	21.4175	22.2499	22.3704	22.2644	22.4156	22.6028	22.2344	22.5659	22.349	22.6687	22.0303	22.5579	22.2105	22.2333	22.0164	22.6609	22.2101	22.3195	22.0219	22.3472	22.0786	22.2837	21.9845	21.9591	22.3061	21.9218	22.4971	21.8738	22.4894	21.8208	22.0504	21.9476	22.4887	22.3713	22.4975	22.3355	22.3018	22.2618	22.2597	22.1999	22.396	22.5799	21.9578	22.4994	22.3209	22.2405	22.0922	22.2761	22.3693	22.4525	22.7626	21.9598	22.5963	22.5483	22.0343	22.0217	21.8547	22.1155	22.3867	22.2199	22.2567	22.9714	22.1891	22.1053	22.4736	22.9222	22.1527	22.1	22.4991	21.5936	22.0691	21.9478	22.751	21.7952	21.3599	21.9173	22.2914	22.0035	21.6355	21.9985	21.6705	22.0024	22.4813	22.7218	22.0438	22.5347	22.1502	21.9006	22.4586	22.1577	21.2538
SLC1A5	276	sp|Q15758|AAAT_HUMAN	1	23.565	23.3947	23.2796	23.846	23.352	23.4659	23.9638	23.8696	24.1355	24.7255	23.0689	24.0397	23.0942	23.7976	23.1912	23.6995	23.023	24.0455	23.8157	23.7773	23.0466	23.7562	23.1308	23.4902	23.1565	23.262	23.9998	24.5103	23.2043	23.6377	23.1799	24.4144	24.0434	23.9818	24.0804	23.536	24.3192	23.2399	23.8452	23.7896	23.2325	23.0875	23.0885	23.7236	23.8978	23.1629	23.8666	23.4439	23.6523	22.9559	23.173	24.0434	22.9557	23.4339	23.8697	23.7672	23.0989	23.7058	23.2013	22.9275	23.0369	23.1202	23.804	23.1039	23.7172	23.678	23.029	23.1014	23.6463	23.6058	23.5402	23.9967	22.9069	23.477	23.2343	23.1507	24.6227	23.6873	24.0547	23.7029	23.9174	23.9645	23.1792	23.1912	23.0703	22.9984	23.9746	23.2505	23.2855	23.6787	23.9387	23.3412	23.2578	23.7608	23.1009	23.9779	23.1725	23.3169	24.0027	23.0896	22.9711	22.8089	24.029	22.8848	23.8328	23.5938	23.8873	23.0059	22.6703	22.8546	23.9316	22.8087	23.1052	22.761	22.9927	23.5606	22.9626	23.029	22.979	23.2629	24.0801	23.2186	23.4147	23.5214	23.0517	23.3074	22.9535	23.4631	23.0544	23.5036	22.9316	23.0133	23.7761	23.0485	23.8784	23.0634	23.3575	23.738	22.9469	22.933	23.8385	23.1797	24.175	23.3441	23.2421	23.254	23.0854	23.4782	22.8601	23.206	22.936	23.7293	24.2951	23.0047	23.1178	23.5195	23.2908	24.3681	24.1036	23.2551	23.7624	23.8305	23.1414	23.4138	23.5599	23.2003	23.3664	23.8702	23.9939	23.5225	23.2352	23.4416	23.5799	23.7177	23.0708	23.0162	24.1064	23.0501	23.4873	23.1255	23.4298	23.3322	23.321	23.1155	23.2888	23.1506	23.8412	23.3023	22.8808	23.1086	23.7597	23.3761	22.9238	23.0675	23.2543	23.1915	23.0993	23.2497	23.4172
SLC20A1	4	sp|Q8WUM9|S20A1_HUMAN	0.9997	19.0799	17.428	16.4715	19.0293	17.3194	17.6913	17.3088	17.9406	17.9332	17.9995																			17.8552	19.4783	17.5715	18.3402	18.1093	18.3428	18.0903	18.7437	17.8044																																																																																											18.9713	19.4499	19.0817	19.2578	19.0138	20.4478	18.9704	19.2913	18.7983
SLC20A2	16	sp|Q08357|S20A2_HUMAN	1	19.1501	19.6927	18.5157	19.3871	18.8367	18.6646	18.4442	18.7995	19.2959	18.9908	19.215	19.1147	19.1829	18.4081	19.3904	19.0783	19.176	18.4944	18.2634	19.1132	19.3693	18.9444	19.3033	19.4926	19.0332	19.7036	18.9602	18.8458	18.6929	20.1122	18.4141	19.0466	18.8028	18.9384	19.0275	19.1521	18.6528	19.8877	18.7282	19.0759	19.5041	19.309	19.0337	19.0461	19.4245	18.4531	19.1769	20.0047	19.6152	19.8799	19.6692	17.9643	19.758	19.3498	19.8515										18.9184	19.2521	19.6669	19.1026	19.8227	19.1523	19.4196	18.6917	19.1182	19.7401	19.6985	19.33	19.0375	18.7096	18.612	19.4867	19.6653	18.8415										18.9478	19.5125	18.4597	18.1229	19.1428	19.213	19.2229	19.8921	20.0749																			19.28	18.5727	18.448	19.6863	18.9213	19.2582	19.0878	18.5368	18.5186										19.3368	19.1865	19.0522	19.3545	19.3058	19.235	18.9696	19.5695	18.999	19.455	19.7477	19.1745	18.7355	18.9852	19.1011	18.3733	19.7021	18.2216										19.327	17.914	19.527	19.7718	18.4781	18.965	18.5106	19.876	19.394	19.1328	19.4417	18.7399	19.8909	18.1506	19.4349	18.7218	18.7378	18.403
SLC22A18	100	sp|Q96BI1|S22AI_HUMAN	1	22.8934	22.8141	22.7057	23.41	22.8371	21.9653	22.8913	22.7746	24.3261	22.9506	22.9571	23.0184	23.0148	23.0881	23.069	23.2664	22.7118	23.0463	22.7207	22.8982	22.8436	22.9469	22.6888	23.4871	22.5348	22.7433	23.2864	22.6342	22.7627	23.806	22.2976	23.427	22.6857	22.6008	23.0933	23.1766	22.7291	23.3659	21.4779	22.7285	22.1069	22.9984	22.6855	22.5595	21.9451	22.4253	22.7605	22.9254	22.9139	22.6824	22.775	23.2699	21.3787	23.031	22.6519	23.3032	22.6968	22.8343	22.8294	22.921	22.6402	23.167	22.4049	22.6426	23.5501	23.1461	22.6415	22.6059	22.5597	22.7391	23.1991	23.5401	22.3778	23.1388	23.2603	22.7838	22.2501	22.228	23.069	23.0098	22.5471	22.238	22.7133	22.6237	22.8102	23.0838	23.1085	23.0925	23.0199	22.9887	22.9704	22.9548	21.4429	22.9103	23.037	22.3503	22.1541	22.193	20.9993	22.6181	22.0899	22.8239	22.9008	22.4573	23.2504	22.6944	23.0371	22.5091	22.392	22.8908	23.8366	22.936	22.8331	22.825	22.8013	23.0184	22.576	23.0299	22.7605	22.7944	23.0018	23.1466	22.6391	22.7996	23.0158	23.2041	23.2927	23.248	22.7431	22.633	22.8741	22.5943	22.8374	22.854	23.7619	22.4691	22.562	22.3949	22.6009	22.7266	22.2721	22.6592	22.5798	22.6749	23.2544	23.1399	22.9246	22.4673	23.1764	22.4839	22.4936	22.7038	22.0656	22.4248	22.9093	23.2045	23.4736	22.7628	22.3301	22.8945	23.1931	23.1371	22.4378	22.8906	23.335	22.3308	21.3783	22.9556	21.9641	22.824	22.461	22.6892	22.4161	22.276	23.4739	22.1353	22.9989	22.9034	23.4568	22.7862	23.1635	23.0125	23.1696	22.7719	22.7092	23.6187	22.4844	22.5209	22.1822	22.245	23.0517	23.4602	22.7511	23.2843	23.0284	22.6184	22.15	22.9978	23.1835
SLC22A3	3	sp|O75751|S22A3_HUMAN	0.9998	16.7289																																																							16.9846	17.1308	16.8158	17.2103	16.6728	16.9775	17.2799	16.7584	17.1647	17.1042	16.7306	16.8719	16.7746	16.9979	17.3353	16.2923	16.4021	16.8165																																														16.8446	16.1133	16.1393	16.6614	16.4227	16.4235	16.8649	17.124	16.8778
SLC24A3	1	sp|Q9HC58|NCKX3_HUMAN	1	13.8199																																																																																																																																																																												13.0153	13.4696	13.5888	14.307	13.1521	14.0962	13.1042	13.8615	13.0546
SLC25A1	538	sp|P53007|TXTP_HUMAN	1	26.064	25.9132	25.4549	26.577	26.0931	26.7275	25.7685	26.3497	26.2526	26.3986	26.2463	26.0311	26.1795	25.8568	26.0089	26.6087	25.8065	26.2357	25.8985	25.8689	25.85	26.2703	26.2771	26.3832	25.7685	25.9376	26.1274	26.7947	26.1236	25.8124	26.0957	26.0267	26.3968	26.0035	25.8001	26.5496	26.3294	26.2741	26.1935	26.1751	25.8179	25.8373	25.759	26.4453	26.4835	26.0933	26.0693	25.9596	26.313	25.8798	25.8602	26.0912	26.0223	26.3084	26.489	26.3629	25.9128	26.0355	25.9559	26.4186	25.7523	26.2057	25.4174	25.8461	26.3756	25.7174	25.956	25.9363	25.6135	26.1553	26.2818	25.807	25.8847	26.5842	25.8213	26.5592	26.1685	26.0569	25.6599	26.4096	26.3127	26.5268	26.3546	25.8857	25.9189	25.7477	26.3276	25.867	26.0205	25.3323	26.2839	25.8547	26.1557	25.814	26.1342	25.7843	25.9936	25.8563	25.8849	25.9185	25.9201	26.0181	25.9029	25.8792	26.1704	25.897	26.0589	25.7349	25.9292	26.0209	25.9697	25.9302	25.8867	25.7878	25.9021	25.9851	25.8715	26.0088	25.8631	26.1034	26.0833	26.1174	25.8744	26.2483	25.968	25.8564	26.4075	25.9402	25.9916	26.5491	25.8343	26.0292	25.6513	25.9744	26.0357	26.2142	26.164	26.1676	25.9156	26.1016	26.0202	26.1531	26.3151	25.8743	26.5053	26.0689	26.2231	26.2755	25.9507	25.897	25.946	26.5134	26.496	26.0151	26.1296	26.2582	26.168	26.4771	26.068	25.9335	26.1485	26.09	25.8959	26.1865	25.9591	26.2442	25.7182	26.0718	25.9204	26.1697	26.0223	25.8815	26.0968	26.7269	26.3178	26.1315	26.1933	25.9571	26.2563	25.9388	26.2331	26.6982	26.534	26.0018	25.9209	26.2488	25.9033	25.3462	25.8686	25.8445	26.1283	25.9445	26.0964	26.0312	25.9151	25.9199	25.9111	25.8874	26.2908
SLC25A10	285	sp|Q9UBX3|DIC_HUMAN	1	24.6688	24.5006	24.505	25.1882	24.3325	24.5586	24.4605	24.9454	24.8732	24.6795	24.5632	24.7921	24.7311	24.5737	24.305	24.8647	24.1724	24.9483	24.5209	24.8529	24.5649	24.972	24.4541	24.892	24.5046	24.4455	24.8711	24.8508	24.3686	24.3824	24.5804	24.6249	25.1902	24.7531	24.4866	24.81	25.4038	24.5609	24.9953	24.6839	24.5211	24.0714	24.4866	24.7866	24.7987	24.5072	24.5421	24.5598	24.8518	24.4596	24.529	24.8542	24.5506	24.5474	24.8148	24.8112	24.2754	24.8865	24.5927	24.4326	24.184	24.576	24.1913	24.3723	24.7806	24.6865	24.1817	24.4915	24.5006	24.8811	24.5803	24.5709	24.5827	25.1918	24.6476	24.7083	24.6688	24.6585	24.2019	24.6004	24.8388	24.9021	24.9656	24.3178	24.3764	24.2385	24.5901	24.377	24.5872	24.6085	24.7282	24.7072	24.5144	24.764	24.6656	24.7298	24.5696	24.3642	24.585	24.4745	24.3785	24.4712	24.3765	24.3309	24.6412	24.5715	24.9548	24.3397	24.1843	24.2062	24.367	24.4586	24.1096	24.4998	24.5572	24.7738	24.5536	24.5343	24.3079	24.7905	24.7298	24.5923	24.117	24.6834	24.4899	24.8411	24.3871	24.7146	24.3516	25.0334	24.4595	24.5433	24.6453	24.4429	24.7312	24.4005	24.4019	24.9326	24.3992	24.6206	24.8812	25.0281	24.8497	24.551	24.602	24.2768	24.486	24.5574	24.3507	24.4297	24.5114	25.0899	25.4773	24.5835	24.5095	24.727	24.6782	25.1057	24.238	24.433	24.9101	24.749	24.4342	24.7644	24.6638	24.5123	24.2175	24.5207	24.6589	24.8284	24.5012	24.2325	24.6862	25.1989	24.8103	24.3372	24.8193	24.3316	24.68	24.404	24.5523	24.7292	24.5285	24.7864	24.2063	24.5357	24.1286	24.2049	24.8056	24.2525	24.5388	24.3045	24.3508	24.5928	24.6094	24.5975	24.3541	24.492	24.4858
SLC25A11	520	sp|Q02978|M2OM_HUMAN	1	25.3808	25.4784	25.3921	25.7565	25.6664	25.0369	25.0984	25.3695	25.1474	25.517	25.8777	25.2752	25.6787	25.514	25.9195	25.0017	25.5817	25.8269	25.3862	25.5632	25.7148	25.3013	25.8698	25.8549	25.7073	25.6205	25.5863	25.8441	25.69	25.6725	25.9039	25.3805	25.2977	25.4149	25.1123	25.6253	25.3499	25.6901	25.2762	25.0297	25.4422	25.3213	25.486	25.3719	25.0092	25.9655	25.2249	25.3012	25.234	25.4754	25.5707	25.7148	25.6749	25.0745	25.2903	25.6193	25.3433	25.6184	25.7806	25.6242	25.3125	25.921	25.0461	25.4424	25.3888	24.9952	25.733	25.7324	25.1497	25.1772	25.6819	24.985	25.4421	25.3064	25.4597	26.1813	25.2988	25.1991	25.1445	25.1026	25.423	25.66	25.7102	25.3502	25.7068	25.5961	25.4704	25.8045	25.3828	25.1651	25.2268	25.492	25.9853	25.2371	25.7943	25.1982	25.6086	25.4932	25.0762	25.4284	25.1901	25.9277	25.1451	25.5177	25.7972	25.1505	25.2102	25.5225	25.479	25.6966	25.4922	25.6855	25.554	25.826	25.829	25.3107	25.3891	25.6461	25.7617	25.3462	24.9119	25.5753	25.2754	25.2064	25.3957	25.189	25.3312	25.1846	25.6122	25.5955	25.6745	25.6352	24.9885	25.6188	25.0001	25.8832	25.3984	25.2162	25.4763	25.7419	25.3211	25.5289	25.1191	25.3411	25.7295	25.4956	25.0348	25.6966	25.5276	25.5819	25.5375	25.0355	25.7819	25.468	25.9687	25.497	25.9165	25.822	25.0311	25.7397	25.1013	25.2355	25.6226	25.1591	25.3067	25.8057	25.4232	25.1341	25.0623	25.4046	25.6973	25.3025	25.4094	25.4313	25.6538	25.4299	25.2074	25.4471	25.5126	25.6675	25.4925	25.5058	25.5715	25.298	25.2148	25.2514	25.3827	24.971	25.8117	25.4104	25.3907	25.3143	25.6062	25.5143	25.6389	25.3606	25.2003	25.4975	25.7892
SLC25A12	585	sp|O75746|CMC1_HUMAN	1	24.5064	24.9114	24.592	24.6406	24.4109	24.1994	24.31	24.1909	24.2782	24.403	24.8773	23.7371	24.8393	24.5883	24.6185	24.3269	24.8023	24.3912	24.8348	24.3949	24.5851	24.539	25.0277	24.4637	24.9511	24.9398	24.4669	24.4634	25.264	24.2424	25.1462	23.9722	24.221	24.4568	24.2022	24.5337	24.5162	24.9722	24.2725	24.5895	24.7827	24.7064	24.8052	24.0632	24.4677	24.7112	24.4206	24.545	24.2877	25.115	25.0604	24.1046	24.9454	24.4718	24.4514	24.6452	24.5441	24.5506	24.8565	24.709	24.6046	25.0147	24.159	24.8215	24.2036	24.1868	25.2316	25.2402	24.4446	24.4202	24.0821	24.3327	24.6141	24.3173	24.6651	24.5801	24.242	23.9543	24.0461	24.2339	24.3298	24.47	24.5767	24.9336	25.0382	24.4314	24.1945	24.9698	24.4197	24.2065	24.2328	24.3743	25.2941	24.0222	24.4449	24.1954	24.9684	24.7882	24.1606	25.1269	24.6129	25.1069	23.9016	24.9947	24.2016	24.1805	24.2941	24.9512	25.1526	25.0067	24.2798	24.7174	24.5399	24.7563	25.0362	24.0964	24.8157	24.6071	25.3033	24.2787	23.9527	24.8599	24.7069	24.2851	24.5043	24.0765	24.5855	24.5496	24.9103	24.6577	24.9691	24.9358	24.1228	25.0647	23.9675	25.4883	24.2709	24.2858	25.104	24.9903	24.4419	24.389	24.3322	24.4955	24.9552	24.7411	24.5039	24.5158	24.8065	24.9774	24.9261	24.005	24.3401	24.1642	25.3133	24.5014	24.8173	25.149	24.7065	24.8293	24.4178	24.1267	25.1523	24.1448	24.0622	24.9445	24.8595	23.9763	24.2204	24.3141	24.7698	24.2162	24.1979	24.7269	24.4716	25.0424	23.9594	24.9755	24.1751	24.729	24.5779	24.3715	24.5197	24.5447	24.7273	24.5789	24.2493	24.2753	24.846	24.995	24.2862	24.076	24.8454	24.6317	24.9435	25.0558	24.7694	24.7918	24.5948
SLC25A13	1008	sp|Q9UJS0|CMC2_HUMAN	1	24.798	24.5654	24.5068	25.3287	24.4395	25.1422	24.0682	25.0352	25.0177	24.7527	24.8188	24.9034	24.7584	25.4235	24.8784	25.4629	24.3756	24.4974	24.9291	25.2208	24.6017	24.923	24.5738	25.0606	24.4309	24.4715	25.1286	25.5866	24.6104	24.4643	24.7377	24.5384	24.9727	24.8945	24.507	24.9551	25.5423	24.695	25.1535	24.763	24.5885	24.3093	24.388	25.0771	25.3292	24.6623	24.5201	24.7338	24.8452	24.4334	24.3584	24.0791	24.5982	25.1731	25.2793	25.3272	24.4666	25.1228	24.5717	24.685	24.2681	24.8809	24.1941	24.3716	25.2165	25.122	24.5174	24.5532	24.1842	24.9327	24.6471	24.889	24.4876	25.0148	24.5242	25.1177	24.7289	24.574	24.3646	25.0183	24.9735	24.3959	25.195	24.4403	24.5983	24.6416	24.9516	24.5521	24.5004	24.6008	24.9366	25.0456	24.7166	24.9485	25.0182	24.8684	24.6339	24.5728	24.1275	24.3674	24.4399	24.553	24.3926	24.6646	24.5828	24.7448	25.0579	24.5303	24.2893	24.4005	24.5225	24.5033	24.1666	24.8014	24.5946	24.758	24.5421	24.4473	24.5716	25.1334	25.0034	24.7667	24.8001	25.0331	24.5722	25.4541	24.5804	25.3683	24.2844	25.675	24.6789	24.6953	24.5545	24.6361	24.3409	24.6138	24.7387	24.3643	24.6404	24.6467	25.1217	24.8707	25.0473	24.328	24.9662	24.6622	24.8632	24.9182	24.5146	24.7957	24.6527	25.5132	24.9348	25.01	24.7968	25.021	24.9608	25.5085	25.1481	24.7007	25.1345	24.3799	24.4717	24.9183	24.6562	24.8069	24.1249	24.3912	24.6809	25.1483	24.4787	24.4012	25.0154	25.6562	25.1609	24.7455	24.5709	24.5977	24.8079	24.6382	24.7562	25.0142	25.0241	24.539	24.2014	24.8098	24.3996	24.3379	24.8185	24.4373	25.0539	24.7078	24.7764	24.7233	24.7582	24.519	24.385	24.5519	24.7793
SLC25A15	110	sp|Q9Y619|ORNT1_HUMAN	1	22.3901	21.7689	21.9706	22.8373	22.1468	23.0626	21.607	22.7802	22.8932	22.2787	22.2013	22.4825	22.1947	22.8166	22.1886	23.55	21.8953	22.5738	22.053	22.8418	22.0362	22.6027	22.2071	22.8102	22.1202	22.043	22.2142	22.9409	22.0799	21.4258	22.0895	22.5498	22.9177	22.3121	22.134	22.2027	23.54	22.2269	22.5962	22.5595	22.4999	22.3088	22.2114	22.6039	22.319	22.368	22.4492	22.4894	22.8316	22.3307	21.8559	22.3639	21.7436	22.6916	22.5796	23.3713	21.7023	23.1896	21.9495	22.7166	21.4285	22.196	21.457	21.8591	23.0532	22.489	22.3733	22.094	22.2341	22.6333	21.8825	22.4428	21.8928	22.9387	21.4819	22.5409	22.5236	22.2463	21.6977	23.0531	22.5273	22.1993	22.4043	21.9537	21.833	22.1024	22.8704	21.9388	21.9363	23.1913	22.7412	22.4895	21.9339	22.4102	21.8986	22.4451	22.0693	22.0805	22.3307	22.39	22.1387	21.9007	22.3642	21.9943	22.2626	22.6212	23.0027	22.1428	22.2996	22.4015	22.4786	21.9634	22.4777	21.9658	22.1748	22.6672	22.1064	22.1186	21.8628	22.5963	22.3165	22.0378	21.8369	22.6655	22.1126	22.9015	22.6261	22.1617	22.1401	22.2121	22.293	22.4296	21.9901	22.2384	22.0454	22.4294	22.3331	22.4469	22.0453	22.0153	22.8141	22.2097	22.6462	22.458	22.2522	22.0293	22.5938	22.5306	21.8755	22.0568	22.1547	22.7744	23.254	22.0043	21.8794	22.1844	21.9967	22.567	22.2465	21.7441	22.803	22.3106	22.0037	22.5765	22.3233	22.1444	21.8788	22.0743	22.1574	22.1935	21.9341	21.9532	22.6814	23.4353	22.517	22.2269	22.1285	22.1107	22.3268	22.0892	22.0276	22.6411	22.3788	22.4399	21.8139	21.9482	22.1666	21.6892	22.1266	21.9583	23.1875	21.8126	22.1444	21.5961	21.5895	21.6503	21.5648	21.7	21.7309
SLC25A16	16	sp|P16260|GDC_HUMAN	1	19.3682										19.6039	19.7248	19.304	19.3942	19.2053	19.5056	19.2672	19.5674	19.4986																			20.1568	19.3229	19.1935	19.7331	19.4291	20.232	19.2498	19.0934	19.4551										19.7382	19.1726	19.7241	19.5695	19.7338	19.5101	19.8029	19.5911	19.7245										19.6877	19.3037	18.8674	18.8312	19.2096	18.8883	19.6393	19.244	19.7433	20.1135	19.4722	19.8636	18.9336	19.3012	19.6799	19.1026	19.1177	19.4995																												19.683	19.5153	19.0093	19.7705	19.5858	19.3769	19.5905	19.5995	19.6135										19.4279	19.4793	19.7987	19.62	19.3679	19.4858	19.201	19.9001	19.6684	19.3935	19.6656	19.1906	19.3801	19.2886	19.5131	19.4045	19.5337	19.1335	19.92	19.6039	19.5477	19.2796	19.7984	19.7821	19.5418	19.233	19.8514	19.3265	19.5881	19.5765	19.3376	19.0824	19.2985	19.694	19.4135	19.3991	19.8713	19.6105	19.8174	19.1388	20.1026	19.2089	19.8887	19.6505	19.3134										19.1365	19.3546	19.5577	19.8348	19.8361	19.9557	19.7103	19.6279	18.8877
SLC25A17	19	sp|O43808|PM34_HUMAN	1	18.8646	18.5904	18.9357	18.8995	19.4926	18.718	18.5273	19.1281	18.983	18.7845	18.9719	19.0623	18.5996	19.1082	18.9958	19.1076	18.727	19.1284	18.5281	18.8435	19.4143	18.774	19.0014	19.0173	19.1582	18.277	18.541	18.8968	18.3155	18.608	18.795	18.7729	19.0278	18.7811	18.9993	18.6883	19.1641	18.7246	18.1926	18.3422	19.259	18.5838	19.7332	18.7467	18.2391	19.239																			19.591	18.9781	18.4796	18.3782	18.6889	19.4025	18.8627	18.9542	18.0493	19.5641	18.493	18.5419	18.96	18.8375	19.0612	19.2196	18.9249	19.4113										18.9857	18.9797	18.6551	19.2311	19.1047	18.6047	19.0793	19.7255	18.3805																																					18.6151	19.1274	18.811	19.1655	18.9235	18.6769	18.7209	18.6101	19.0173	18.3094	19.2984	18.5116	18.7292	18.8066	18.8345	19.6019	19.2511	18.8118	19.0103	19.8915	18.8166	19.1144	19.6324	19.4671	18.819	18.5107	19.2061										18.8133	18.4699	19.4218	18.6307	18.8466	19.2907	19.5256	19.2702	18.7384	18.8096	19.7623	18.9159	18.7874	19.5363	19.6149	19.9595	19.5753	19.2373
SLC25A19	68	sp|Q9HC21|TPC_HUMAN	1	21.214	20.9413	21.0372	21.514	21.1898	21.2876	21.6886	21.1206	21.0443	21.2559	20.7694	21.1414	21.2332	20.9989	21.118	20.9318	20.9828	21.2811	21.2876	21.5693	21.2037	21.8526	21.2842	21.3895	21.0877	20.6028	21.1096	21.5649	21.0294	21.5544	21.1599	21.3264	21.567	21.19	21.4038	21.2642	21.4378	21.4398	21.2483	21.425	20.8768	21.5201	21.0502	21.3734	21.5339	20.8246	21.4253	21.0069	21.512	21.4331	21.0105	21.5166	21.1761	21.3254	21.3534	21.4059	21.0992	21.4144	21.1635	20.939	21.1869	21.1051	21.4435	20.9091	20.9868	21.1568	21.1388	21.4471	20.7995	21.3757	21.0199	20.8372	20.8231	21.9107	21.1413	21.4556	21.2589	21.4238	21.6002	21.429	21.5553	21.5552	21.3575	21.333	21.6751	21.7978	21.4505	21.3735	21.506	21.1066	21.4178	20.827	21.238	21.4074	21.2066	21.1697	21.1729	21.2826	21.1832	21.1798										21.054	21.2377	21.058	20.5183	21.2446	20.7686	21.2366	21.1986	20.9813	21.1201	21.7162	21.1799	21.4237	20.9821	21.7356	21.2078	20.8311	21.1065	21.4658	20.7901	21.4753	21.0691	20.9032	21.4885	20.9864	21.2874	21.2974	20.5004	21.346	20.9323	21.0779	21.3126	21.3054	21.5273	20.7777	21.2689	21.3504	21.466	21.3715	21.101	21.0981	21.1686	20.9983	21.3976	21.0526	21.1414	20.9765	20.9622	21.217	20.8661	20.9415	21.1206	21.3085	21.1371	21.2963	21.3629	21.1912	21.3734	21.3958	21.474	21.118	21.3364	21.4504	21.3625	21.6699	21.3539	21.0501	21.2543	21.0189	21.09	20.8873	21.2176	20.9759	21.6282	21.1756	21.0296	21.0319	21.5622	20.819	20.9886	21.0664	21.2792	21.1001	20.7843	21.3468	21.1362	21.1288	21.1336	21.0401	20.6977
SLC25A20	404	sp|O43772|MCAT_HUMAN	1	24.2241	24.0945	24.5407	24.432	24.0518	24.1233	23.9755	24.4802	24.2139	24.0335	24.4278	24.0468	24.6805	24.1643	24.6451	24.4011	24.3364	24.0188	24.5022	24.0729	24.5462	24.3878	24.4119	24.7782	24.3119	24.4603	24.1344	24.235	24.3054	24.2091	24.5329	24.1015	24.6047	24.3308	23.9602	24.8302	24.3158	24.4915	24.0538	24.2519	24.0661	24.1565	24.2376	24.1824	23.9308	24.5163	23.9551	24.2388	24.1184	24.1552	24.3239	23.7037	24.3017	23.9547	24.3538	24.3937	24.499	24.6387	24.3804	24.9738	24.4434	24.6948	23.768	24.2058	24.4258	23.9679	24.1854	24.1997	24.0261	24.2233	24.4883	24.2728	24.414	24.3094	24.4222	24.8983	23.8678	23.93	23.9712	24.3584	24.4491	23.8583	24.6954	24.2067	24.4217	24.4265	24.0347	24.412	24.2782	24.3132	24.1503	24.0639	24.5698	23.9597	24.5133	23.7983	24.3177	23.5938	24.0982	24.2439	24.188	24.446	23.8104	24.5555	24.2212	24.0982	24.2056	24.3377	24.2821	24.5132	24.2624	24.4863	24.2432	24.4029	24.5356	24.1086	24.2346	24.4559	24.4543	24.6332	23.9315	24.6371	24.3866	24.4301	24.7085	24.477	24.9757	24.3387	24.1953	24.2466	24.379	24.2751	23.8657	24.1925	23.6147	24.4784	24.3567	23.2632	24.3066	24.2191	24.0989	24.8055	24.3077	24.3525	24.4599	24.2131	24.1861	24.6697	24.1637	24.2669	24.2644	24.1131	23.968	24.2676	24.3406	24.6652	24.5666	24.548	24.1409	24.1584	24.1454	23.938	24.1756	24.2706	23.9473	24.3101	24.2131	23.8392	23.9472	24.477	24.2219	24.1484	24.0226	24.8342	24.3373	24.2705	23.9731	24.3422	24.5207	24.4419	24.343	24.3582	24.0622	23.9818	23.9275	24.5787	23.7875	23.8307	24.325	24.1817	24.4751	24.3869	24.4321	24.531	24.3051	24.1611	24.1215	24.4168	23.9367
SLC25A22	237	sp|Q9H936|GHC1_HUMAN	1	23.8977	23.4102	23.7284	23.8801	24.3906	24.3027	23.9548	23.7183	23.9785	23.9404	23.6063	24.0627	23.3699	24.4628	23.4538	24.2298	23.4545	24.195	23.9403	24.2102	23.3727	24.4244	23.6149	23.6933	23.6133	23.7464	24.2209	24.824	23.7799	23.8216	23.6288	24.0709	24.1529	23.9746	24.0923	23.5928	24.2293	23.6012	24.1631	23.9125	23.5326	23.7431	23.6117	23.8901	23.767	23.7422	23.9939	23.7721	24.3483	23.6278	23.4795	24.3725	23.5843	24.0693	24.1373	24.2692	23.4804	24.2299	23.5566	23.7646	23.6065	23.495	24.1568	23.804	24.4468	23.5204	23.807	23.5457	23.9565	24.3828	23.6149	24.6216	23.3457	24.0002	23.3636	23.8502	24.1386	24.4045	23.8307	24.0493	24.3656	24.9726	23.8454	23.7922	23.7649	23.6099	24.7876	23.6404	23.7604	23.9243	24.2579	23.6312	23.4228	24.4766	23.6732	23.8338	23.4156	24.026	23.6324	23.7132	23.6313	23.561	23.6781	23.7374	23.5372	23.9604	24.3223	23.6585	23.6309	23.4985	24.1789	23.1782	23.3778	23.4299	23.3196	24.3035	23.3961	23.2548	23.3966	24.5153	23.8392	23.5423	23.2988	24.0378	23.4304	23.7922	23.7956	24.1596	23.5261	24.0815	23.2322	23.5424	23.9495	23.3728	24.4047	23.6929	23.8504	23.9099	23.654	23.6402	23.9255	23.723	24.422	23.7242	23.6897	23.4751	23.4953	23.6598	23.5514	23.6731	23.6637	24.2578	24.3913	23.6037	23.5491	23.5843	23.5019	24.1522	23.6253	23.5149	23.892	24.0036	23.7753	23.8435	23.9814	23.5224	23.7898	23.6553	24.1026	23.8212	23.8287	24.0006	24.1135	24.388	23.6955	23.6748	24.0874	23.5642	23.5208	23.4842	23.7009	23.8709	24.1166	23.8659	23.6816	23.5272	23.717	23.6369	23.6418	23.6634	24.1474	23.428	23.5008	23.367	23.2386	23.413	23.5163	23.3681	23.9888
SLC25A23	7	sp|Q9BV35|SCMC3_HUMAN	1	18.1668																																					17.5801	18.536	18.3177	18.1046	18.6022	18.3508	18.6509	18.796	17.8712	18.1603	18.5944	19.0224	18.1291	18.1489	17.9692	17.6803	18.3005	18.4051	18.1511	18.1731	18.3587	18.2838	18.2457	18.3013	18.0637	18.2521	18.2761	18.1382	18.518	18.1402	18.3665	18.4868	18.3824	18.4859	18.223	18.128	18.6414	18.2761	17.9886	18.2956	18.5094	18.2809	18.8028	18.4386	18.7377
SLC25A24	1094	sp|Q6NUK1|SCMC1_HUMAN	1	26.0266	25.896	25.76	26.6338	26.0803	26.18	25.5189	26.0188	25.0731	26.3138	25.8201	25.9884	26.0307	25.8532	26.1383	26.3099	25.9386	26.2766	25.9043	26.1187	25.7735	26.0701	25.9154	26.5787	25.7194	25.8946	25.8502	25.938	26.1026	25.9319	26.0595	25.8125	26.0426	26.4764	25.7063	26.1818	26.4807	26.3451	26.1263	26.1537	25.6736	26.063	25.7626	26.0879	25.9758	26.0006	25.5578	25.8676	26.0202	25.8154	25.916	26.4919	25.9806	26.042	26.2388	26.2763	26.0358	26.4805	25.9292	26.2749	25.6196	26.2635	25.5322	25.8178	26.167	25.7687	25.743	25.8544	25.5706	26.2995	26	26.3052	25.8496	26.4387	25.8382	26.6404	26.1648	25.8198	25.7147	26.0073	26.1626	26.0951	26.2226	25.8843	25.8842	25.8972	26.0744	25.8852	25.8577	25.8215	25.9218	26.0521	26.0283	25.8045	26.0843	25.9119	25.892	25.78	26.2583	25.8052	25.954	25.9402	25.8307	25.8967	26.2499	25.8977	26.195	25.9878	25.8277	25.8803	25.785	26.11	25.8179	26.0209	25.8543	25.6483	25.777	25.871	25.9225	26.3809	26.4811	26.0082	26.0764	26.1058	25.978	25.8251	26.1749	26.1852	25.9607	26.3036	25.7778	25.9758	25.5632	25.5306	25.8765	25.918	25.9946	26.0656	25.9643	25.8206	26.0854	26.333	26.1094	25.8372	26.6275	26.049	26.3155	26.5238	26.0397	25.9357	26.0514	26.1298	26.4213	26.1498	25.9865	26.1297	26.1116	26.5157	26.1502	25.9084	25.8199	26.0721	25.8073	26.0159	26.0489	26.201	25.7091	25.7413	25.5541	26.2879	25.7904	25.524	25.758	26.4018	26.0114	25.9242	25.7931	26.0597	26.2052	25.9455	26.0371	27.0638	26.1926	25.9508	25.7975	26.207	25.7417	25.5367	26.207	25.8622	26.0794	25.8623	26.3696	26.143	25.8924	25.8328	25.9675	25.7649	26.0374
SLC25A25	33	sp|Q6KCM7|SCMC2_HUMAN	1	22.0765	23.3855	21.4574	24.1213	21.6583	21.8445	22.4189	23.9711	21.5668	21.5731	21.3576	21.5283	21.5746	21.7591	21.5007	21.251	21.8193	22.4022	21.7991	21.2451	20.5714	21.6416	21.3321	20.5668	21.3713	21.6491	22.7353	22.8387	22.2883	22.2889	22.0713	22.0664	22.1491	22.1359	22.0603	21.977	22.3713	21.8629	22.2564	22.9126	21.0682	21.8792	21.4637	22.9305	23.653	20.5852	23.6354	23.9276	22.2665	21.2485	19.4956	20.0828	20.0095	21.9472	21.5282	22.599	20.8467	21.7835	20.2591	20.3879	20.9824	20.1475	23.484	20.875	22.0903	22.5015	21.5287	21.6335	22.2986	23.5515	21.8912	22.111	21.0387	22.7657	21.158	21.774	21.7555	21.7306	22.005	22.2642	21.7121	22.6469	21.8683	22.1567	22.1079	22.115	22.1428	22.1033	21.8669	22.3904	22.1213	21.9272	22.53	22.4234	21.8352	21.9406	22.1186	21.7673	22.0173	22.6004																			22.3657	21.3759	21.57	22.2771	21.8255	21.3481	22.7468	21.9009	22.6338	21.7649	21.7257	21.7129	21.4482	21.437	22.2969	21.5045	22.8868	21.5133										22.1555	21.885	22.0465	22.0213	21.8635	21.9857	22.3221	22.2154	21.3864	21.9863	21.9895	21.8305	22.0239	21.6281	21.8283	21.8603	22.3665	21.8704	22.1151	21.9635	21.9713	22.1024	22.3271	22.3121	21.9671	22.0526	22.0843	22.0328	21.9296	22.1271	22.3484	22.1713	22.0227	22.0946	22.3648	21.9437	22.1006	21.9281	21.9537	22.3047	22.163	21.9035	21.8727	22.0728	21.985	22.2408	22.0514	22.1385	22.0111	22.2785	22.3486	22.1037	22.3556	21.246
SLC25A26	13	sp|Q70HW3|SAMC_HUMAN	1	19.6171	19.4264	19.2799	20.3233	18.6634	19.9095	19.2265	19.9828	19.0565	20.1304	19.8906	19.5029	18.9744	19.9996	19.642	20.4148	19.2665	19.7683	18.1176	20.375	19.9405	20.2031	19.9555	19.6814	19.6465	19.6684	19.9651	19.9992	19.5552	19.566	19.9829	19.0591	20.2253	19.0348	18.965	19.517	19.9557										19.3404	19.651	18.7009	19.4096	19.26	18.8373	19.9219	19.4803	19.0601	19.9302	20.0039	20.269	19.7247	19.714	19.6552	19.5611	19.5806	19.3445	19.7725	19.7664	19.7801	19.6944	19.7323	19.966	19.6415	19.3598	19.5301																																														20.0589	20.4974	19.1688	18.8865	18.8338	20.1167	19.2172	19.9772	18.7976																			19.2153	19.0738	19.3673	19.3661	19.1146	19.1039	19.7964	19.6616	19.6749																			19.9304	20.1154	19.8143	19.2561	20.2271	19.3586	20.0636	19.8142	19.5362
SLC25A28	3	sp|Q96A46|MFRN2_HUMAN	0.9991	19.3511																																																																																											19.4974	20.3683	18.397	20.6685	18.6556	19.5438	19.5416	19.5123	19.9062	20.028	20.6419	20.6659	20.3794	20.7187	19.046	18.4613	18.6807	19.7932																												19.5802	19.4448	20.5709	20.3278	19.4492	18.4214	18.227	20.1696	19.1287
SLC25A29	6	sp|Q8N8R3|MCATL_HUMAN	1	16.2875	15.7367	15.7459	17.1338	16.5036	16.4923	16.0494	16.5423	16.7559	17.5286										16.5099	17.0792	16.1742	16.579	16.2306	16.5356	16.1841	16.482	17.0748										15.7659	16.908	16.8009	16.5666	17.191	16.1623	16.783	16.5526	15.9638																			15.9801	16.4984	16.1438	16.3195	15.986	16.2786	15.7535	16.575	16.2917																																																																																											16.2412	16.1263	16.4743	16.1494	16.2007	16.4869	16.2178	16.6354	16.0573	16.4396	16.436	16.0713	16.4599	16.2793	16.0849	16.3391	16.1924	15.8796
SLC25A3	791	sp|Q00325|MPCP_HUMAN	1	27.9745	27.8696	27.5174	28.52	27.7264	27.9866	27.7559	27.9657	28.0553	27.7927	27.9809	27.968	28.0796	27.9236	27.9542	27.9582	27.7989	28.0232	28.0055	28.0911	27.7488	28.3105	27.9949	28.2856	27.9376	27.9332	28.2805	28.4908	28.156	28.1043	28.1177	27.9753	28.4504	27.993	27.9214	27.9785	28.5055	28.2082	28.1555	27.8723	27.6586	27.6824	27.7976	27.9343	28.0251	28.0285	28.0144	28.3813	27.9181	28.1161	27.8549	27.8679	27.9417	27.7849	28.2457	28.295	27.8173	28.2119	28.023	28.0051	27.7556	28.1218	28.0922	27.71	28.3381	27.8696	28.0572	27.8885	27.7191	28.0137	27.9496	28.1792	27.7051	28.3831	27.7456	28.246	28.0263	27.7683	27.8216	27.9342	28.1453	28.1735	28.1047	28.0811	27.8734	27.806	27.8987	28.0207	27.9381	27.9039	28.0364	27.843	28.2094	27.9763	27.7966	28.2043	27.8201	27.726	27.99	27.954	27.837	28.0763	28.0993	28.0209	27.9073	27.7996	28.2697	27.8686	27.9826	27.9884	27.7874	27.7573	27.8538	27.849	27.9701	27.8897	27.7249	27.8104	28.013	27.884	27.9827	28.0531	27.9067	27.8806	27.8569	27.8812	27.9911	28.2289	27.88	28.4524	27.9061	27.9563	27.6486	27.9673	27.8335	28.3532	27.9174	28.1007	27.9329	27.8917	27.901	28.0318	28.1721	27.8424	28.1328	27.9527	27.8851	28.225	27.8121	27.842	27.8677	28.0502	28.4293	28.0422	28.109	28.0562	28.1045	28.1931	28.1117	27.8353	28.1081	27.9214	27.9375	27.8949	27.8893	28.0632	27.7392	27.9521	28.0714	28.1358	27.8809	27.9575	27.9756	28.4113	28.4743	27.9104	27.8846	27.901	27.7262	27.7744	27.853	28.0736	28.1056	27.6292	27.5337	27.9805	27.6464	27.7722	27.9155	27.786	28.1346	28.0182	28.0607	27.972	27.9708	27.9521	27.8147	27.9869	28.1341
SLC25A30	3	sp|Q5SVS4|KMCP1_HUMAN	1	16.2654																																																																																																																																								16.9702	16.2069	15.9259	15.772	16.76	15.9257	15.9092	16.4783	15.4297																			15.7541	16.437	15.4709	16.6311	16.2309	16.2683	16.0913	15.9478	18.1418
SLC25A32	8	sp|Q9H2D1|MFTC_HUMAN	1	18.9681	18.659	18.8377	18.9518	18.7884	18.8414	19.973	18.7617	18.5335	18.5725	18.5991	19.0574	18.2667	19.2993	18.6803	19.0031	18.8166	19.2267	17.7251	18.93	18.3042	18.7758	18.6922	18.3251	18.9229	18.9561	19.5268	19.5561																			18.9751	19.1778	18.92	18.8662	18.4602	18.8056	18.3663	18.9714	19.0872										18.8009	19.3473	18.7869	19.155	18.7166	19.6836	17.6345	18.5079	19.0148																																																																19.3342	19.2162	18.8681	18.7276	19.2793	18.6567	18.983	19.7	18.2509
SLC25A33	3	sp|Q9BSK2|S2533_HUMAN	1	17.1827	17.1497	17.1627	17.3419	17.1081	17.2806	17.4237	17.1372	17.4686	17.0031																																																							17.4589	17.083	17.0232	17.3771	17.139	17.3452	17.1907	17.4418	17.0836																																																																17.2444	16.1211	17.4302	17.4849	16.0808	17.2513	15.9741	17.7956	17.4486
SLC25A35	16	sp|Q3KQZ1|S2535_HUMAN	1	18.8256	19.0476	19.2668	19.1188	19.2141	18.6782	18.8778	19.1192	18.73	18.6824	18.7498	18.6977	19.0625	18.4698	18.9516	18.6744	18.8847	19.0643	19.0203	18.725	19.5747	18.5011	18.8987	19.0775	18.8308	19.0549	18.7824	18.9834																												18.8007	19.163	18.5821	19.1077	19.0438	19.9044	19.0002	19.4411	18.8406										18.8131	19.4564	19.3488	18.6764	18.6631	18.6107	18.5822	18.9708	18.6807										17.191	18.0881	18.2986	21.1407	18.7166	19.3598	18.5105	17.9423	20.0202	18.7305	18.9743	18.5998	18.6917	19.6347	18.0232	19.0627	18.6026	18.5548	18.8334	19.0105	18.9194	18.876	18.6801	18.909	18.6744	18.8284	18.8606	19.0378	19.3627	18.8702	19.595	19.1	18.572	19.4067	18.7662	18.9633										17.8113	17.4981	19.0814	18.8908	18.0651	18.477	18.3038	20.1356	19.1049										18.909	18.2981	18.5912	18.6926	18.2421	18.9721	19.7721	19.4753	19.2517																			19.3288	18.9104	18.7515	18.6331	19.379	18.3211	18.4717	19.0194	19.0611	19.1451	19.5749	18.9811	19.2656	19.1249	18.8457	19.1265	19.171	18.9111
SLC25A4	179	sp|P12235|ADT1_HUMAN	1	25.7109	26.6438	25.008	26.0364	25.328	24.4416	24.6983	24.8625	25.188	25.4422	26.3304	24.8232	26.3101	25.0933	25.9015	25.1744	26.0101	25.2783	25.706	25.6949	25.9944	25.4676	26.5227	25.3903	26.2676	26.5591	25.2246	25.951	27.1539	25.1345	27.0905	25.0705	25.4478	24.9481	25.0565	25.2701	25.5946	26.7114	25.0253	24.7824	26.5577	26.4847	26.3427	24.6805	25.4373	26.0002	25.278	25.936	25.2585	27.0643	26.8286	25.4281	26.7171	24.988	25.2925	25.8678	26.0529	25.6299	26.438	27.0394	26.117	26.4418	25.0984	26.3099	25.0283	24.4281	26.9855	26.8201	25.7724	24.998	25.42	24.8195	25.9235	25.4087	26.0498	25.5749	25.4174	24.8693	24.5433	24.8037	25.0198	25.0637	25.2097	26.5735	26.2772	25.2568	25.5899	26.5829	25.9338	25.2434	25.5082	25.2097	26.4842	25.1043	24.96	25.2598	26.3808	25.2946	24.6201	26.9153	26.1977	26.4988	25.1528	26.6245	24.7612	24.9641	24.9603	26.6152	26.9295	26.6653	25.416	25.5653	26.1961	25.4459	26.6595	25.0613	25.9875	26.1291	26.6261	25.0991	24.9874	26.533	25.9602	24.7482	25.9707	24.5274	26.2246	25.4332	26.4706	25.4825	26.3538	26.517	24.9538	26.4484	25.1542	27.3155	25.7102	25.6637	26.7124	26.2374	25.7257	25.3112	24.9909	26.2255	25.9912	26.4142	25.8931	25.3976	25.8315	26.2632	26.5357	24.6649	25.7017	24.7976	26.8314	25.0574	25.9447	26.1388	25.8596	26.0151	25.1935	25.7184	26.7289	24.9225	25.8034	25.4677	27.0309	25.186	25.8238	24.7969	26.2567	25.3794	24.9808	25.4763	25.9384	26.9153	25.135	26.6358	25.167	26.2747	25.5845	25.1185	24.9971	26.039	26.343	25.3274	24.9194	24.959	25.8937	26.8708	25.3525	25.1632	25.8813	25.8329	26.0851	26.5175	26.1514	26.4995	25.8502
SLC25A40	76	sp|Q8TBP6|S2540_HUMAN	1	20.8064	20.5439	21.0138	21.1041	21.1311	20.9207	20.8877	20.4458	20.9903	21.1336	20.7069	20.4082	20.689	21.1582	20.4664	20.7266	20.5999	21.0568	20.3267	20.9135	20.8134	21.1975	20.7971	21.2855	20.7206	20.41	20.6544	21.6667	20.7238	20.28	20.6275	20.8628	20.6271	21.0962	20.8321	20.5193	21.2	20.592	20.9113	20.6013	20.7056	20.5983	20.4717	20.9437	20.5289	20.73	19.8912	19.1937	20.8456	20.6095	20.573	21.1518	20.8786	20.9894	21.2262	21.0195	20.2205	21.2196	20.747	20.7418	20.2622	20.9258	20.1259	20.7065	21.0568	20.7575	20.8058	20.8767	20.0605	20.6215	20.704	21.0761	20.4928	20.4685	20.6693	20.9015	20.8651	20.8178	20.8359	20.597	20.9291	21.0847	20.9301	20.5716	20.8702	21.0383	20.9708	21.1143	20.6073	20.9636	20.9751	20.9642	20.9966	20.9526	21.2529	20.7613	21.093	20.9369	21.2287	20.6877	20.5502	20.9375	20.5873	20.7948	20.9675	20.4597	20.79	20.8489	20.6804	20.6528	19.952	20.6868	19.9187	20.9336	20.7816	20.4372	20.6375	20.5409	21.053	21.4024	21.1103	21.1476	20.9497	20.8844	20.778	21.4034	20.7461	21.3452	20.1553	21.3469	20.754	20.9499	20.994	20.7128	20.5819	20.8507	20.5191	20.5417	20.9767	20.5821	20.5231	20.9849	20.7336	21.0008	21.2357	20.7296	20.4501	21.0148	20.6763	20.8881	20.7567	21.0621	20.9843	20.3663	20.8186	20.964	20.874	21.2792	20.9442	20.8535	20.9338	20.0036	20.6983	20.7623	20.7763	21.1466	20.568	20.6337	20.7291	20.8921	20.7064	20.3564	20.8328	21.6751	20.8399	20.522	21.0117	20.9336	20.8476	20.7669	20.632	21.1616	20.3666	20.5139	20.0945	20.5414	20.6448	20.6239	20.684	20.601	21.0514	20.3828	20.751	20.9171	21.1782	21.3467	21.1926	20.9569	21.3364
SLC25A42	15	sp|Q86VD7|S2542_HUMAN	1	18.3467										18.1657	18.0655	17.8228	17.8845	17.6158	18.1318	18.3495	18.661	18.6109	17.9867	18.7261	17.9573	18.3975	18.2824	18.5451	18.2929	17.9903	18.5897	18.6408	18.6744	18.2756	17.8999	18.2939	17.803	17.9582	18.8769	17.8433	18.0276	17.9694	18.1602	18.6028	18.4203	18.6925	18.2185	18.5733	18.451																			17.705	18.2896	18.5278	18.7853	18.0186	18.5085	18.4812	18.2105	18.8264																			18.5756	16.8563	19.2748	16.4505	18.6661	17.2334	17.5824	18.7438	16.8176	18.8574	19.1618	18.0424	18.7619	18.9605	17.9211	18.2032	18.7195	18.9693																			18.2124	18.8911	18.5756	18.6744	18.524	18.1944	18.5368	17.6439	18.9104	18.275	18.0357	18.663	18.5871	18.1884	18.7709	18.0725	18.2785	18.7069										18.7306	19.1577	18.9756	18.7542	18.2716	18.7885	17.8153	18.2576	18.5573	17.8102	17.872	18.5241	18.2134	18.6365	18.1056	17.9913	18.4372	18.0772	18.0145	18.319	18.4163	18.3374	18.0212	18.3789	18.9108	18.3795	19.3974										17.9712	18.3034	18.6492	18.7145	18.5348	18.5797	18.7273	18.3765	18.0013
SLC25A46	116	sp|Q96AG3|S2546_HUMAN	1	22.8748	23.1644	23.0878	22.6479	22.7075	23.0121	22.5065	22.769	22.7374	23.0266	23.0656	22.6119	23.3056	22.8379	23.099	23.1643	23.083	22.5583	22.8486	22.8959	23.0132	22.9724	23.2352	23.1581	23.0497	23.3826	22.9312	22.8483	23.2785	22.9247	23.3622	22.5398	23.0646	22.7297	22.4789	22.8798	22.6794	23.1859	22.7381	23.1487	23.1046	22.9184	22.9349	22.624	22.4741	23.1804	22.9761	23.2858	22.5153	23.1151	23.0536	22.2756	22.9996	22.6779	22.6873	22.8496	23.1058	23.0388	23.1117	23.2893	23.0856	23.199	22.7945	23.0664	22.6803	22.6149	23.1063	23.1087	23.1555	23.0505	23.0276	23.0579	23.085	22.8458	22.943	23.2566	22.4963	22.3471	22.3971	22.9962	22.9381	22.8278	22.9676	23.1397	22.944	22.8809	22.6102	22.9899	23.2098	22.9789	23.0567	22.9869	23.2047	22.4848	22.9953	22.8578	23.253	22.8365	23.3592	23.209	23.0467	23.1471	22.8388	23.2456	22.7981	22.5099	22.698	23.2029	23.2188	22.9523	23.0224	23.0443	23.2064	22.8709	23.0702	22.9568	22.8857	22.91	23.2137	22.6639	22.5629	22.8201	22.9953	22.8043	23.0248	23.1822	22.8641	22.9903	23.0796	23.0578	23.0233	23.0632	22.6067	23.0758	22.5989	23.1045	23.0982	22.6236	23.1939	23.0243	22.4352	23.1806	22.5294	23.1268	23.0414	23.0341	22.9929	22.8698	23.1857	23.114	23.1351	22.3382	22.6875	22.5605	23.1729	23.0066	23.1252	22.6824	22.7497	23.0332	22.455	22.8379	23.1585	22.3179	22.6292	23.4108	23.1853	22.8588	22.8509	22.8952	23.2926	22.7686	22.9873	23.1169	23.1428	23.1989	22.5834	23.1863	23.0254	23.106	23.1079	22.8228	22.6358	22.6274	23.1143	23.0106	22.6185	22.823	22.8742	23.0948	22.8286	23.1334	23.0961	23.1066	22.9894	23.1387	23.2249	23.1164	22.7332
SLC25A5	1595	sp|P05141|ADT2_HUMAN	1	29.5534	29.3488	29.1693	29.811	29.2697	29.6788	29.2079	29.6763	29.86	29.3925	29.6916	29.6137	29.7031	30.7541	29.6375	30.0213	29.2944	29.5011	29.3807	29.7012	29.4321	30.0607	29.5989	29.8867	29.3487	29.41	29.5124	30.0107	29.452	29.1682	29.7159	29.5328	29.6222	29.9545	29.5523	29.8599	30.0057	29.7059	29.7105	30.1464	29.3305	29.3352	29.2813	29.629	29.7277	29.4688	29.425	29.4711	29.9547	29.5133	29.3341	29.4838	29.4868	29.6886	30.1141	30.1789	29.3905	29.6012	29.4861	29.6485	29.2288	29.8103	29.0746	29.2205	29.9385	29.2856	29.5302	29.3862	29.04	29.7093	29.5468	30.1008	29.1809	29.8738	29.374	29.7622	29.6958	29.4659	29.6545	29.5173	29.8379	29.5743	29.9522	29.4365	29.4556	29.2974	29.3885	29.5629	29.3636	29.6314	29.5114	29.904	29.5115	29.4887	29.5543	29.8466	29.5438	29.5894	29.7099	29.3999	29.3394	29.52	29.1754	29.4967	29.5623	29.5393	29.5771	29.3814	29.4119	29.4268	29.3752	29.2233	29.2423	29.4372	29.5076	29.5819	29.2403	29.372	29.4429	29.6122	29.4735	29.6587	29.3404	29.7698	29.4115	29.2677	29.4527	29.6432	29.3139	30.2249	29.3336	29.47	29.2824	29.3941	29.3253	29.788	29.283	29.5407	29.3743	29.4079	29.4227	29.6347	29.6316	29.294	29.7015	29.4699	30.0956	29.6645	29.3764	29.5778	29.4972	29.9833	30.4781	29.5927	29.7816	29.7903	29.699	29.6834	29.5542	29.3794	29.373	29.252	29.4493	29.7146	29.3763	29.6604	29.2937	29.4119	29.6366	29.6572	29.4494	28.9279	29.7722	29.7724	29.8325	29.3636	29.5708	29.604	29.4887	29.4454	29.3669	29.5729	29.7619	29.6577	29.2446	29.5592	29.089	29.1642	29.5119	29.2838	29.7287	29.4539	29.3075	29.5427	29.5339	29.4443	29.2412	29.3558	29.445
SLC25A51	7	sp|Q9H1U9|S2551_HUMAN	1	17.7923																												17.9522	18.408	18.1487	17.5638	18.6239	17.5051	17.6635	17.9674	17.7001																																					17.7086	18.5306	17.9042	17.5872	17.4429	17.5994	17.6838	17.6394	17.7788																												17.9263	17.8985	17.9309	17.9117	18.0313	18.1092	17.7846	17.9157	17.8223	17.4768	17.3985	17.47	17.7087	17.1657	17.5319	17.4422	17.6777	17.8351																												17.7806	17.6527	17.6221	17.9833	17.848	17.9357	17.6052	17.7944	17.8994										17.7041	18.0602	17.9217	17.6698	17.8851	18.1496	17.8731	17.6729	17.8057
SLC25A6	284	sp|P12236|ADT3_HUMAN	1	26.786	26.9042	26.4093	27.0935	26.743	26.9707	26.4941	26.9929	27.0053	26.7814	26.8901	26.9379	26.904	27.8209	26.825	26.8754	26.5073	26.7979	26.652	27.0718	26.6125	27.1663	27.0023	26.7238	26.6923	26.6064	26.7201	27.0848	27.0531	26.7492	27.0422	26.6264	26.5626	26.8307	26.7337	26.6929	27.2817	26.8909	27.0999	26.7408	26.6632	26.8909	26.6242	26.9916	26.8561	26.8714	26.7248	26.6253	27.6272	27.0002	26.8678	27.0148	27.0353	26.8126	27.0365	27.2026	26.4959	26.8316	26.7697	26.8238	26.4672	27.2221	26.4824	26.5781	27.3813	26.8195	26.5764	26.8554	26.3923	27.1793	26.6296	27.3378	26.4303	26.951	26.6112	26.9111	26.7922	26.8012	26.7216	26.898	26.9591	26.6799	27.0295	26.5088	26.5583	26.4514	26.5823	26.6247	26.3724	26.6324	27.1605	26.9161	26.9841	26.7249	26.6127	26.877	26.8183	26.8585	27.0178	27.0916	26.2956	26.701	26.7907	26.7734	26.7814	26.6104	27.0574	26.9297	26.9225	26.869	25.9314	26.511	26.3475	26.7897	26.8	26.6275	26.4683	26.5062	26.8114	26.6504	26.9635	26.7494	26.6688	26.8431	26.2933	26.8	26.7093	27.0949	26.4676	27.5214	26.7596	27.013	26.6814	26.6487	26.4637	27.2674	26.6579	26.9069	26.6827	26.7633	26.6389	26.6891	26.8972	26.1674	27.009	26.8595	27.4208	26.5755	26.6677	26.7806	26.837	26.9494	27.8628	26.8674	26.9879	26.898	26.9436	26.9088	27.0334	26.8855	26.8955	26.3928	26.9411	27.0605	26.7438	26.9334	26.665	26.9745	27.1168	26.909	26.5867	26.2687	27.1263	27.0782	27.2305	26.9007	26.8274	26.8422	26.7852	26.6985	26.8857	26.9961	27.3587	26.934	26.3594	26.5891	26.5564	26.4002	26.7817	26.8475	26.5941	26.2681	26.71	26.6241	26.6771	26.7653	26.5599	26.5488	26.7676
SLC26A2	203	sp|P50443|S26A2_HUMAN	1	23.6095	23.4144	24.577	24.0339	22.5672	23.7206	22.4545	23.4909	23.0133	22.6032	24.7183	22.4431	25.1475	21.5572	24.7269	23.0447	24.1966	22.8773	23.4894	23.1867	24.9206	23.0972	24.4856	25.5198	23.9063	24.184	22.8256	22.6244	24.0201	23.2356	24.8061	22.6746	22.0986	22.6669	22.6518	25.672	22.2382	24.7022	22.8008	24.3557	23.3486	22.6955	23.5582	23.8697	22.8039	24.4912	22.3353	23.0335	22.3789	23.5211	23.9901	22.3684	24.0812	22.4109	23.6336	22.6943	24.7095	22.9256	24.0652	23.0744	23.9578	24.9503	22.2073	23.3581	22.4777	23.2255	23.2139	24.1587	23.2776	22.3842	25.3325	22.4666	24.3173	22.6221	24.8655	24.788	22.845	22.8824	21.8862	23.4105	24.7457	22.025	24.7233	23.8712	24.2272	24.3457	23.1823	23.3716	24.1964	22.5041	23.6862	22.1179	23.8015	22.6709	24.5214	23.6901	24.3852	23.5456	22.5459	23.5735	25.1262	24.5641	22.6432	23.6921	24.4892	22.5625	22.7019	23.0543	22.8945	23.0304	22.7338	24.4945	23.469	24.9189	24.445	22.8589	24.1846	24.2134	24.0207	23.1572	22.5428	24.6952	23.7144	22.5152	24.8956	22.448	22.7538	22.6738	24.2921	22.6495	23.9214	23.6287	23.0836	24.312	22.7269	23.8087	23.3782	23.1715	24.1531	24.3434	22.5424	25.4856	23.2634	23.6317	25.218	23.9493	21.7992	25.4224	25.0217	23.8011	24.138	23.0894	22.1482	23.2178	24.4677	25.4358	25.0944	23.6911	23.565	24.2044	22.4568	22.7792	22.9133	22.6733	22.4235	25.2306	22.5611	22.3865	22.3216	23.4746	24.3553	22.9014	23.3109	22.7394	22.8945	23.2704	22.5939	23.6582	23.9285	24.3156	23.0473	22.3314	22.6061	22.4573	23.3997	25.2281	22.3984	22.2698	25.31	23.9357	23.0163	24.0887	23.7299	25.0642	24.3265	23.7565	23.7162	23.6997	23.5502
SLC26A3	241	sp|P40879|S26A3_HUMAN	1	23.4331	24.139	25.1199	22.4166	21.7085	22.0422	21.8114	22.672	22.3059	21.1885	23.917	22.5926	25.1769	22.2068	24.8127	23.4544	24.3897	22.9067	23.696	22.3657	24.4332	22.703	23.6504	25.679	23.7076	24.1782	23.4551	22.1815	23.5738	22.8864	24.3191	22.046	21.8577	22.4631	22.2424	25.4502	22.3027	25.4588	23.132	23.5315	23.3803	22.3915	23.6188	23.4571	21.5722	23.7581	21.2484	21.8795	21.4464	23.1031	23.6037	21.9571	23.9299	21.2372	23.433	22.2895	24.3107	22.5361	23.7776	22.8302	23.7239	24.2866	22.0029	23.306	21.5468	21.9989	23.1945	23.7023	22.6709	22.2569	25.1072	21.2452	24.291	22.625	24.5633	24.8561	22.3114	22.5936	21.4866	22.6591	24.11	22.1562	24.2349	24.0828	23.9174	24.2826	22.5922	23.8105	24.5173	22.8954	22.6561	21.6971	24.3323	22.7625	23.3117	22.4751	24.3099	23.2701	22.0764	23.6011	25.2411	23.4963	22.6368	23.091	24.4256	22.6031	22.9047	23.1658	22.543	22.8106	23.1199	24.6415	23.6725	24.5193	24.3439	22.467	23.6144	24.1515	23.6188	22.33	22.3106	24.7561	23.9225	22.9664	24.964	22.5759	23.1577	22.7201	23.7163	22.8612	23.5777	23.2614	22.7421	23.9639	22.4103	23.922	23.3522	22.786	23.8025	24.2025	22.5654	25.2475	22.6385	24.058	24.8249	24.3219	21.9022	25.1147	24.533	24.2362	24.0149	22.5315	22.4902	22.1612	24.1915	24.7753	23.8606	23.1447	23.1931	23.5211	23.0135	23.2138	23.2872	22.0913	23.091	24.7988	22.7468	22.3444	22.2175	22.6457	24.6312	23.056	22.6142	22.4773	22.1626	23.3601	22.546	23.8357	24.8883	24.1247	23.2144	22.161	22.5978	22.5824	23.5664	24.2718	22.3525	22.1375	25.0206	23.7753	22.8518	24.3971	23.6162	24.4954	24.2891	23.734	23.9536	23.9816	23.6168
SLC26A6	47	sp|Q9BXS9|S26A6_HUMAN	1	22.2419	23.3092	21.9264	21.681	21.4114	21.4425	21.8216	22.2564	21.5293	21.3273	22.2996	21.7318	22.5346	21.6181	22.4442	21.8554	22.5667	22.0176	23.5529	21.4551	22.0296	21.6511	21.6314	22.3217	21.8117	24.7196	21.7366	21.8029	22.3841	22.6424	22.2155	21.504	21.8365	21.5031	21.3373	22.0443	21.9593	22.8115	21.9597	21.8499	22.1298	22.002	22.3694	22.1225	21.899	22.4835																			21.9483	21.9741	22.6539	22.7596	22.1402	22.1844	22.6299	21.9924	22.7664	22.4232	22.3116	22.7731	22.2391	22.2092	21.7177	22.1114	22.4529	22.4879	22.631	22.3379	22.2672	22.3777	22.2664	22.234	22.4104	21.781	22.4427	21.5813	22.274	22.3091	22.5333	22.165	22.4323	21.936	22.2408	22.2228										21.8081	22.0996	22.8601	22.0109	22.7211	22.6282	22.7502	22.3114	21.9584	22.4309	22.0022	21.9432	22.253	22.7732	22.8352	22.7407	22.0832	22.2941	22.0089	22.6185	22.3822	22.1306	22.5009	21.7955	22.5199	22.0112	22.4336	22.294	22.2299	22.228	22.3026	22.0125	22.5895	22.3443	22.2697	22.8427	22.1767	22.3066	22.4951	21.9893	22.0609	22.1526	21.899	22.3297	22.3459	22.3567	22.657	22.5315	22.0196	22.5231	22.1909	22.165	22.2734	21.9734	22.1988	21.8428	22.8551	21.9705	22.2237	21.9546	22.4057	22.3928	21.7917	22.3353	22.3918	22.0749	22.353	22.0708	22.3741	22.8663	22.2815	22.2401	22.8022	21.629	21.529	22.1426	22.8363	21.5575	21.7222	22.5945	22.0071	22.1569	22.7719	22.4642	22.6989	22.4658	22.387	22.3886	22.3606	22.5252
SLC27A1	112	sp|Q6PCB7|S27A1_HUMAN	1	22.18	22.0613	22.469	21.945	22.586	21.771	22.347	21.7699	21.8102	22.1198	22.1538	21.9614	22.0801	22.0233	22.177	21.7518	22.3155	22.1093	22.3974	21.9913	22.363	22.0038	22.5724	21.8157	22.4362	22.5677	22.6453	23.0373	22.3747	22.2017	22.5125	22.4748	22.7844	22.2274	22.0897	22.1375	22.1766	22.3097	21.9205	21.8844	22.2834	22.5536	22.4793	21.4578	22.0146	22.7104	22.1601	21.9509	22.3227	22.4493	22.5369	22.2452	22.4433	22.0289	21.8578	22.1625	22.2051	22.0316	22.4278	22.2244	22.226	22.2729	21.87	22.4524	22.2645	21.7835	22.2055	22.3108	21.8737	22.0884	22.0587	22.1878	22.4059	22.1741	22.3999	22.3467	21.9149	22.1863	22.2403	21.8604	21.9032	22.266	22.0591	22.3607	22.6629	22.3109	22.2221	22.4626	21.885	21.9031	21.9773	22.0899	22.4925	21.6364	22.2453	21.6452	22.3078	22.2972	22.1183	22.3772	21.9594	22.8839	21.9569	22.3916	21.8822	22.2484	22.3313	22.4443	22.3088	22.5376	22.5485	22.5556	22.2969	22.1935	22.3157	22.1267	22.4085	22.583	22.4174	21.9661	21.9606	21.9481	22.0738	22.0612	22.1661	22.2871	22.0559	22.1972	22.3431	22.5647	22.4057	22.4245	21.9021	22.342	21.9416	22.2676	21.7793	21.9155	22.532	22.522	21.9905	22.3927	21.7407	22.4273	22.2311	22.094	22.2158	22.1571	22.3268	22.2956	22.4213	22.0312	22.7606	21.8103	22.5024	22.0589	22.5608	22.1316	22.0506	22.5921	21.7108	22.2638	22.6431	21.9814	22.4219	22.3737	22.45	22.3706	22.1089	21.9554	22.4675	22.0193	21.8592	21.9025	22.4941	22.5211	21.7438	22.2402	22.231	22.3256	22.4604	22.0205	22.4749	22.2508	22.4113	22.3287	22.4982	22.4152	22.4384	22.3101	21.7865	22.1506	22.3268	22.517	22.3971	22.5732	22.5436	22.6473	22.8119
SLC27A2	359	sp|O14975|S27A2_HUMAN	1	23.0587	22.928	23.1769	23.953	22.347	23.2194	23.0721	23.7681	23.799	22.8873	23.3141	23.6364	23.2722	23.0604	23.5874	23.237	22.7706	23.2863	22.5699	22.6955	23.682	23.1245	22.8329	23.5346	22.8502	22.7947	23.4196	22.9686	22.8014	23.0452	23.0387	23.15	23.015	23.1381	23.1088	23.5322	22.3261	23.1618	23.1507	23.2948	22.6251	23.0077	22.7607	23.3191	22.7288	23.0458	22.5261	22.3074	22.6118	22.32	22.7197	23.3913	22.9783	22.6116	23.0881	23.0193	23.0668	22.7856	23.157	23.4158	23.0094	23.1876	22.9499	22.7584	22.4365	23.1304	22.695	23.0211	22.7372	22.8525	23.2304	22.582	23.117	22.9645	23.0725	23.5968	23.7256	23.3948	22.8068	22.7303	23.8245	23.2132	24.1259	22.7096	23.0862	23.3994	23.4203	22.7855	23.1576	22.4988	23.1612	22.2596	22.922	22.9386	23.6992	23.1841	23.2015	22.5711	22.7375	22.5334	23.0717	22.9866	23.5408	23.4597	23.1265	22.9641	23.1612	22.7907	22.3976	22.4932	23.0784	22.5732	22.5927	22.8001	22.979	22.4247	23.1723	22.6565	22.9285	23.4203	23.6836	23.2735	23.2928	23.2662	23.3402	22.1101	23.4101	23.507	22.9228	22.1938	22.9339	22.6722	22.9727	22.8808	23.5161	22.9283	22.9852	23.3133	22.482	22.8639	22.5679	23.5387	23.373	23.0985	23.0071	23.1404	23.2563	23.6785	23.1123	23.1824	23.0295	23.371	23.0068	23.0551	23.0316	23.3314	23.5611	22.9561	23.301	23.1155	22.8805	22.9001	22.6749	22.803	23.1678	22.7969	22.4558	22.9242	22.5987	23.5254	22.8906	23.3085	22.8716	23.2799	23.1584	22.8471	23.1605	22.9067	23.6807	23.2223	22.8526	23.3879	23.1526	21.7064	22.5524	23.6921	23.0743	22.1091	23.3301	22.786	22.6428	22.8967	22.4819	23.1483	23.3026	22.5386	23.1727	22.7179	22.792
SLC27A3	120	sp|Q5K4L6|S27A3_HUMAN	1	24.0643	24.1433	24.1587	24.1022	24.4212	23.7106	24.3092	24.112	24.125	23.9538	24.3446	24.0075	24.2179	23.853	24.5195	23.7997	24.7105	24.623	24.3145	23.7969	24.3719	23.6517	24.5166	23.6699	24.4452	24.3646	24.1186	23.7298	24.3678	24.0516	24.2167	24.4087	24.5334	24.0826	23.9261	24.1413	23.675	23.7856	23.8114	23.4177	24.4358	24.2585	24.4795	23.6618	23.9478	24.2726	24.0458	23.8133	24.2687	23.9426	24.2876	24.2848	24.4509	24.2177	23.8057	23.8323	24.1701	23.845	24.5852	24.2593	24.3077	24.3848	24.2803	24.4501	23.9778	23.7416	24.3318	24.3987	24.2375	23.876	24.2502	23.8136	24.3443	23.9374	24.0371	24.1278	24.2833	24.3255	24.0451	23.882	23.8253	24.1831	24.1023	23.5312	24.0273	23.8298	24.4671	24.1639	23.3587	24.148	24.1625	23.6592	24.5425	23.898	24.3456	23.3575	23.8031	24.0756	23.437	24.2233	23.9573	24.5029	23.9347	24.4046	24.3878	24.1438	24.1096	24.6451	24.2357	24.5337	24.0846	24.3162	24.1222	24.3606	24.4706	24.1104	24.3687	24.2542	24.2677	23.9971	23.9085	24.1966	24.3573	24.0596	23.9875	24.1301	24.1358	24.0905	24.0864	24.1371	24.5217	24.4431	24.0864	24.2166	24.1917	24.2706	23.64	23.8895	24.2295	24.4864	23.7852	23.9948	23.4859	23.8291	24.4408	24.0815	23.8388	24.1728	24.0105	24.0421	24.1327	24.0081	23.972	23.7793	23.5855	23.6017	23.3789	23.6683	23.3753	23.7532	24.7894	24.1169	24.1298	23.3255	24.1089	22.8684	23.1004	23.7623	22.6886	23.2229	22.9246	23.2403	23.7628	23.589	24.3098	24.2002	23.3709	24.1273	24.1726	24.5661	24.35	24.4412	24.084	24.1477	24.2441	24.1488	24.3375	24.3656	24.1366	24.2972	24.0046	24.1179	24.3619	24.2659	24.2871	24.4316	24.3529	24.4132	24.256
SLC27A4	243	sp|Q6P1M0|S27A4_HUMAN	1	23.3947	23.3709	23.7225	23.681	23.3201	23.5589	23.1185	23.4039	23.5094	23.2126	23.6066	23.646	23.814	23.305	23.7489	23.4999	23.3721	23.4204	23.7846	23.2946	23.7827	23.2794	23.4842	23.8211	23.4454	23.4837	23.3193	23.688	23.3015	23.3207	23.42	23.6296	23.6991	23.439	23.4468	23.8857	23.4813	23.5963	23.5213	23.4414	23.5035	23.9809	23.3978	23.5389	23.2095	23.3586	23.2578	23.6757	23.4169	23.3949	23.3684	23.2388	23.4242	22.9647	23.4634	23.258	23.3658	23.4597	23.5998	23.7824	23.5502	23.7108	23.1193	23.4265	23.3062	23.3576	23.4562	23.5627	22.7666	23.1806	23.163	23.2308	23.2833	23.7141	23.646	23.6731	23.5358	23.5168	23.3068	23.241	23.6527	23.3189	24.1297	23.1834	23.371	23.3286	23.2256	23.3754	23.2488	23.1251	23.4253	23.1748	23.6189	23.4853	23.7474	23.244	23.3809	23.3453	23.2335	23.1167	23.4189	23.4574	23.332	23.5328	23.2837	23.4109	23.3803	23.2021	23.1564	23.3956	23.1811	23.265	23.202	23.2195	23.3663	23.3362	23.2904	23.5467	23.4214	23.4045	23.7382	23.5865	23.3976	23.5782	23.7148	23.2974	24.0103	23.9018	23.501	23.248	23.4252	23.4362	23.2983	23.4558	23.33	23.5045	23.5044	23.6515	23.2463	23.557	23.1044	23.7358	23.3629	23.3473	23.3971	23.3973	23.4021	23.5864	23.4088	23.4658	23.2546	23.574	23.1779	23.3935	23.4648	23.5601	23.5627	23.1966	23.5769	23.5115	23.4157	23.1677	23.4382	22.9974	23.0751	23.5462	23.5731	23.2417	23.2171	23.3484	23.5196	23.4678	23.8454	23.2248	23.7394	23.2216	23.265	23.6782	23.681	23.7617	23.3719	23.3374	23.0016	22.9635	23.3305	23.9126	23.5696	23.4785	23.6948	23.4083	23.4084	23.3246	23.0153	23.7248	23.5009	23.4389	23.375	23.4436	23.4124
SLC29A1	37	sp|Q99808|S29A1_HUMAN	1	21.5874	21.1957	21.6928	20.856	21.1353	21.2247	20.943	20.4793	21.4141	20.8945	21.6341	21.733	21.7318	21.1876	21.5802	20.5928	21.8245	21.0685	21.5589	21.4766	21.4598	21.6089	21.6474	21.7164	21.4787	22.2609	21.1741	21.2486	21.7363	21.5792	21.5443	21.3591	21.4515	21.3531	21.4059	21.6474	21.3389	21.5423	21.5772	20.9785	21.7964	21.7101	22.0606	22.2196	21.9056	22.1238	21.8832	22.7374	21.923	22.0997	22.2386	21.5155	21.6847	21.3731	20.9743	21.3996	21.2279	21.6934	21.4742	21.5852	21.0961	22.0103	21.3191	21.9793	22.5364	22.0697	22.0587	22.3345	21.4401	21.5142	20.546	21.1548	22.1904	21.332	21.8544	21.0381	21.298	21.5961	21.5692	21.4485	22.1009	21.6396	20.5317	22.3548	21.3773	21.5901	21.1248	21.8819	21.9089	20.3596	21.3721	21.2183	22.3434	21.6705	20.7469	21.6104	21.9973	21.4047	20.7098	22.403	21.9319	22.1078	21.6869	21.5657	20.6428	21.4494	21.4875	21.7499	21.6979	21.9628	20.9314	21.7694	22.0204	21.024	22.1541	21.205	21.9869	22.1257	22.0536	21.4779	21.8919	21.8938	21.7895	21.4519	21.748	22.0214	21.5804	21.4615	22.5076	21.5391	22.498	22.4583	21.1079	22.3977	21.1191	22.1809	21.0902	21.3108	22.0223	21.8711	20.9623	20.5303	21.2704	21.7073	21.442	21.6332	20.9391	21.1686	21.9597	21.5202	21.7169	21.7106	21.2389	20.7851	22.262	20.8397	21.5489	22.5054	21.8201	22.1204	21.182	21.9359	22.1799	20.7814	20.2306	22.0177	22.7036	20.4021	21.5012	20.5739	22.5818	20.9542	22.3028	21.7137	22.1008	21.7395	21.901	21.6644	21.0809	21.9856	21.2102	21.0146	21.0178	21.5696	22.5593	21.2542	21.3636	20.7942	21.8661	21.6062	21.5755	22.8718	20.7151	22.4665	21.366	21.8498	21.2846	22.4794	18.3956
SLC29A3	2	sp|Q9BZD2|S29A3_HUMAN	1	15.8927																																																																																																				15.6343	15.931	15.844	16.0144	15.9704	16.1152	15.9917	15.6013	15.9412																																					15.3987	15.5522	15.6466	15.6372	15.9455	15.9632	16.0569	16.294	15.6539
SLC2A1	230	sp|P11166|GTR1_HUMAN	1	25.0175	24.6028	25.8586	24.2281	26.5307	24.7415	24.6118	25.3249	24.5148	24.2385	24.3288	24.8355	24.5169	23.6855	24.4284	24.5078	24.9821	26.1743	25.3217	23.718	24.323	24.0114	23.7982	24.345	24.9131	24.642	26.9404	25.5355	24.6049	24.9787	24.2991	24.649	24.7189	24.7245	25.2915	23.6746	26.7926	23.9522	24.816	23.5782	24.7604	23.0635	25.6263	24.2282	25.9966	23.8611	25.1845	24.5022	24.3777	24.6014	24.4626	24.6842	24.6224	24.8941	24.5962	24.9875	24.1854	25.0021	24.0558	24.3127	24.1374	24.398	24.2718	26.2696	26.4083	25.5695	25.461	24.7705	24.3543	25.1065	23.4897	24.3123	25.0561	25.5092	26.5226	24.2273	25.3772	24.2776	25.1834	25.5863	24.6997	25.5952	23.9459	24.6129	24.1287	25.4234	25.3534	23.8866	25.5812	24.0793	24.6124	25.7815	24.5872	24.9193	24.4315	25.2591	24.3071	24.3976	24.3985	24.7766	25.1941	24.2606	24.384	24.395	24.2703	24.4673	24.9523	24.4906	23.8485	24.4189	24.5372	25.3762	24.7117	24.404	24.5613	26.0656	25.4718	25.0327	24.9714	24.7904	24.2464	26.1789	25.0063	25.0038	25.3932	25.2406	25.0022	24.9548	24.4567	25.048	25.6015	24.836	27.0518	25.1888	24.9378	25.0463	24.6934	26.0159	24.9458	24.9247	25.4699	24.3205	25.402	25.5877	24.7516	24.4007	24.9894	24.8778	25.9971	24.918	24.5324	24.9769	26.4029	23.3093	24.2492	24.4415	23.882	25.3845	24.5596	25.0374	24.9455	24.9729	24.6048	25.0272	25.4804	24.6346	24.1684	24.7924	25.5279	25.4444	24.4479	24.4998	25.0785	25.1508	25.1472	24.387	24.7843	25.013	25.2354	26.2253	24.1357	24.502	25.8361	23.5932	25.4976	25.4378	26.0167	25.8295	25.2204	25.2276	25.1271	24.5877	24.8757	25.3742	25.291	24.8347	25.0214	24.1705	24.9565
SLC2A10	3	sp|O95528|GTR10_HUMAN	1	23.3012																												23.6669	22.6871	23.4607	23.473	23.5852	23.3511	23.2417	23.2522	23.6927																																																																									23.3733	22.8183	23.0391	22.75	23.5112	23.3845	23.4276	22.9755	23.016																												23.6027	23.5367	23.542	23.2023	23.2024	23.4134	22.9836	23.6773	23.7886
SLC2A12	14	sp|Q8TD20|GTR12_HUMAN	0.9987	21.072																			20.0658	19.386	19.2672	20.6106	19.6334	20.9099	21.1927	23.644	23.2711	20.2075	22.9265		19.8873	19.4329	21.9827	20.5529	20.4615	23.172										21.3666	22.3011	20.0399	20.2239	18.9684	21.5905	19.1222	18.4834	19.507	19.6574	21.0422	19.0658	19.9748	22.8323	20.1057	19.7871	19.4074	20.4703	19.6528	20.4457	19.8385	18.3773	21.4935	19.8341	19.307	18.7163	18.6213	19.0751	18.9863	19.0783	19.4439	18.7634	20.6276	18.2142	18.2796	18.5895	18.1902	20.4879	19.0824	18.9277	19.7466	19.7711	20.2815	22.1702	18.0464	17.8361	19.3246	22.3757	18.6353	18.9485	19.369	17.2523	22.8284	19.8758																																					23.3712	22.6204	20.3846	20.1676	22.1444	19.4962	19.1108	21.654	19.0632										20.3281	19.8799	19.8214	19.2895	18.7201	20.253	21.2099	23.7316		21.8344	19.9282	18.7689	19.4918	18.4861	18.5825	18.7689	19.9508	20.4851	19.6326	22.6163	19.6998	20.6818	22.3651	20.8923	19.7617	20.6149	19.9209										23.6863	21.0659	20.3571	19.7027	19.6355	20.3252	19.9211	20.3242	21.0605
SLC2A13	7	sp|Q96QE2|MYCT_HUMAN	1	18.1887																																					18.3588	17.6176	18.1933	18.4047	17.9613	18.0273	17.956	17.5958	18.3945	17.8263	17.8874	17.8745	18.2373	18.2374	18.1428	18.7593	17.6628	18.2333																			18.1964	18.271	18.641	18.3298	18.3773	18.0314	18.1291	18.2851	18.2923																																																																18.671	17.8042	18.7096	18.5728	18.6561	18.5868	17.8567	18.2692	17.9762	17.8106	17.6263	17.6747	17.5453	17.7683	17.6884	17.7491	19.1733	17.9821										17.954	18.1212	18.571	17.9666	18.1638	18.2305	18.3195	18.3369	18.3857
SLC2A3	109	sp|P11169|GTR3_HUMAN	1	23.5444	22.8992	23.6861	22.7891	24.7369	23.3384	24.1963	22.9179	23.1976	23.3199	22.8698	23.5174	22.6788	23.0698	22.9014	22.9594	23.3683	25.2838	22.941	23.229	23.2457	22.9517	23.0799	22.5823	23.238	22.7376	24.2104	23.2517	22.9107	24.0086	22.9466	23.2791	23.4694	23.0642	23.7368	22.2575	22.8525	22.6459	22.8651	23.0872	23.505	23.5732	23.5305	23.0584	23.9936	23.0363	23.6548	23.5121	23.7324	23.3262	23.0942	23.4504	23.6014	23.5235	23.0244	23.7216	23.1177	23.2501	23.3796	23.2846	23.4649	23.1117	24.0955	24.2767	24.7107	23.4617	23.6762	23.4302	22.7247	24.8937	22.9739	23.3823	23.3968	23.4266	23.8201	22.548	23.4181	23.5304	24.4045	24.075	23.5719	24.4029	22.8255	23.2066	23.0011	23.1918	24.222	22.8084	23.2817	24.5732	23.7936	24.0809	23.225	23.7849	23.2369	23.7331	23.3493	23.6551	24.5475	23.2901	23.2407	23.2844	23.6204	23.5951	22.7575	24.9079	23.7401	23.6641	23.5217	23.4746	24.3132	23.327	23.4802	23.0681	23.1878	24.3607	23.2041	23.353	23.3861	23.5632	22.4453	23.2887	22.6581	23.913	22.8076	23.978	23.1491	22.9071	23.1305	23.3656	23.5312	23.2836	24.785	23.1682	24.1301	23.27	22.2929	22.8729	23.5495	22.8915	22.7197	22.676	23.2218	22.5623	22.6817	22.9789	23.8695	22.6825	23.5824	23.0088	23.2682	23.7323	25.0135	22.94	23.1202	22.7663	22.9913	23.1154	22.7085	23.1203	22.5215	24.2124	23.89	23.3827	24.7278	22.4593	23.7307	23.9704	24.3996	23.1464	23.6158	24.0399	23.5938	23.388	24.0689	22.9024	24.0869	23.3063	23.6885	23.3506	23.4989	22.645	25.1334	23.6168	23.3587	23.0742	23.6558	24.6789	23.14	23.7184	23.8337	23.2952	23.1619	23.1807	23.4647	23.3161	23.0315	23.0257	23.8644
SLC2A4	31	sp|P14672|GLUT4_HUMAN	1	20.1445	21.0057	20.5418	19.5489	19.7202	19.4591	19.3779	19.0437	20.3287	19.6113	20.5814	19.3213	20.6895	19.2069	20.4965	18.9976	20.7581	19.1664	20.607	20.0573	20.4583	19.736	20.8508	19.5064	20.9403	20.0205	20.3629	20.2829										20.6958	19.1024	19.3992	20.8883	19.909	20.9077	18.9909	19.8751	20.7977	20.6277	20.5521	19.706	20.8613	20.1232	19.0184	20.4231	19.2155	19.1431	19.2463	20.6652	19.1884	21.3766	21.0675	21.1674	21.1145	19.5316	21.2129	19.1908	18.6493	21.688	21.3205	21.092	18.5272	19.6345	18.6268	21.3265										19.5838	20.7139	20.8981	19.7612	19.5712	21.1291	20.0657	20.2148	19.5352	19.5065	20.4445	19.6895	20.1605	19.8425	20.6414	20.1362	19.8353	20.7467	20.565	20.9156	19.5445	20.6292	19.1516	19.5781	19.4888	21.1976	20.7653	20.6641	19.9544	20.3318	20.766	19.8205	21.1064	19.4269	20.8411	20.894	20.957	19.5008	19.4265	21.5563	20.7798	19.7072	20.5062	20.1091	20.3819	19.4484	21.1461	19.7685	20.7506	21.1736	19.1656	21.1109	19.424	21.3056	20.0586	20.1006	20.6432	20.6609	20.0859	20.2313	19.7616	20.0379	20.124	21.0369	19.4294	19.3395	21.0314	20.8808	21.0873	19.044	19.0169	18.8352	21.0505	19.44	20.4974	19.5688	20.053	20.8772	19.883	19.6825	21.2195	19.2755	19.4983	21.042	20.7877	19.3311	19.6808	19.2148	20.8443	19.6541										19.6144	19.8091	20.4567	20.4387	20.473	19.2965	20.0697	20.8583	21.3224	19.7981	19.9035	20.7823	20.8217	20.9833	21.1282	21.1008	20.7642	20.7217
SLC2A5	16	sp|P22732|GTR5_HUMAN	1	20.7254	21.0116	20.6245	19.8997	21.552	20.0179	21.9735	19.9386	19.9707	20.0563																			20.9434	20.6162	21.3785	20.5732	19.9702	20.0784	20.6489	20.0974	20.2569																			20.5988	20.4558	20.4765	20.3781	23.0488	20.9282	20.7783	21.1181	21.1067										20.095	20.5014	20.2165	20.5685	20.3222	21.499	20.3759	20.495	21.0311	20.5116	20.6561	21.0918	20.8663	21.0352	20.664	20.4749	20.7579	20.6748	20.8763	20.162	21.0783	20.9445	20.3497	20.4903	21.402	21.0682	20.3145	20.258	20.377	21.2269	20.7376	20.2505	21.4773	20.8783	20.6849	21.8262	21.6985	20.8569	20.4665	20.4444	20.5049	20.1279	21.4552	20.3654	20.1931	20.4774	20.3612	20.0554	20.2203	19.7417	20.3398	20.6351	20.102	23.8058										20.7259	20.3335	20.6504	20.7737	20.0939	20.894	20.788	20.4584	20.8105	19.8593	21.4617	20.1574	20.536	20.31	20.5178	20.8314	20.9141	20.7524	21.006	21.2858	21.1992	21.1465	20.9922	20.8999	20.5716	20.897	20.8445	20.8381	21.764	20.7969	21.0631	21.2765	20.9971	21.0204	20.6532	21.0187										19.8559	20.7235	20.8778	20.5341	22.0254	21.9274	20.8031	20.5265	20.7577
SLC30A1	70	sp|Q9Y6M5|ZNT1_HUMAN	1	21.6147	21.8028	21.7434	21.5383	21.6886	21.447	21.4752	21.5472	21.4936	21.6013	21.5724	21.7948	21.9534	21.7427	21.663	21.6048	21.5807	21.6243	21.9313	21.2819	22.1611	21.3321	21.7356	22.1256	22.1677	21.8705	21.4066	21.4665	21.7457	22.1365	21.6642	21.829	21.5865	21.7106	21.7479	21.8409	21.5111	21.6174	21.6253	21.4407	21.0582	21.454	21.3863	21.7434	21.6672	21.1065	21.25	22.2637	21.9214	21.478	21.8711	21.5376	21.6125	21.4386	21.5298	21.4661	21.9219	21.4731	21.807	21.8131	21.8639	21.5711	21.6449	21.9722	22.1011	21.4216	21.6348	21.794	21.6393	21.5747	21.5833	21.5818	21.7358	21.6761	21.6715	21.6534	21.9577	21.6749	21.7168	21.6444	21.7446	21.6765	21.5901	21.55	21.3245	21.8004	22.0411	21.2199	21.7775	21.2166	21.8885	20.9098	21.3882	21.5172	21.602	21.7241	21.4455	21.2144	21.6537	21.6344	21.6516	21.023	21.5012	21.2492	21.4548	21.5254	21.8169	21.6561	21.0685	21.5619	22.0082	21.5631	21.7382	21.3738	21.5284	21.4752	21.8259	21.7411	22.1804	21.31	21.2803	21.7538	21.7231	21.352	21.6465	21.3278	21.6977										21.1874	21.3674	21.8488	22.3094	21.4962	21.7615	21.6299	21.258	21.8394	21.5978	21.3663	21.6296	21.5983	21.4419	21.5842	21.3995	21.3981	21.1245	21.5873	21.8219	21.7907	21.9986	21.963	21.541	21.6623	21.8193	21.5221	21.6098	21.8132	21.6739	21.665	21.5401	21.4273	21.9096	21.5048	21.8249	21.3887	21.7643	21.5489	21.8936	21.6947	21.4335	21.8287	21.8669	21.4251	21.3435	21.6626	21.4001	22.0795	21.7796	21.8216	21.7909	21.6574	21.5857	21.6406	21.6877	21.3453	21.9551	21.8936	21.5525	21.9227	21.8621	21.8949
SLC30A5	6	sp|Q8TAD4|ZNT5_HUMAN	0.9979	18.1839	18.401	18.244	18.8427	18.1143	18.0855	17.9187	18.6098	17.9897	18.0523																																					18.609	18.4927	17.9978	17.826	17.7723	17.9593	18.0277	18.0804	18.5862										18.5183	18.171	17.7994	17.8892	17.5588	18.4184	18.2414	18.5857	18.3116	18.6378	18.3704	18.547	18.4162	17.9074	18.4381	18.3279	18.6049	18.4291																																																							18.352	17.7785	17.97	17.9683	18.1146	18.1903	18.4145	18.2362	18.1486																																					18.0867	18.2279	17.9899	18.5014	18.3328	18.2321	17.7758	18.4115	18.1164
SLC30A6	11	sp|Q6NXT4|ZNT6_HUMAN	1	21.0893										20.785	20.8904	21.035	20.6046	21.0133	20.8179	21.4129	20.7554	21.5932	20.6151	21.4337	21.0085	20.9286	21.0492	21.1816	21.5027	21.4912	20.9306	21.9049	20.6239	22.1106	20.4837	20.4682	20.679	20.5345	20.8843	20.8501	21.4716	20.6688	20.9174	21.942	21.2409	21.7601	20.8192	20.6247	21.8413																			21.6786	21.3404	20.6166	20.2554	21.5064	21.7137	20.7522	21.5001	20.7109																																					21.3126	21.6763	21.3607	21.2659	20.9877	20.995	21.0111	21.0004	20.9618										21.0134	21.3385	21.1412	21.2713	21.2418	21.1811	21.0914	21.1377	21.1213																												20.9339	21.2602	19.8358	21.3491	21.543	21.5058	21.1608	20.9071	21.6449	21.2173	21.2516	21.0032	21.109	21.3127	21.033	21.0449	20.8852	21.1356
SLC30A7	84	sp|Q8NEW0|ZNT7_HUMAN	1	22.4265	22.5964	22.3093	22.5511	23.0402	22.3351	22.8547	22.5428	22.7511	22.4448	22.2957	22.5032	22.1811	22.2713	22.0332	22.246	22.3905	22.5541	22.6889	22.5526	22.333	22.5064	22.5635	22.3826	22.5649	22.4757	22.6235	22.5746	22.2763	22.694	22.1995	22.8075	22.4748	22.562	22.3377	22.3706	22.3624	22.4331	22.2505	22.0815	22.123	22.0095	21.9737	22.1364	22.2718	22.2385	22.7438	22.5071	22.4817	22.4275	22.3636	22.6125	22.6321	22.2187	22.6895	22.4463	23.0633	22.229	22.4801	22.957	23.2751	22.258	22.7396	22.3895	22.201	22.3539	22.9836	22.6468	21.9962	22.3654	22.2491	22.4003	22.3815	22.062	22.642	22.6058	22.9967	22.524	22.7552	22.8028	22.7202	22.7214	22.4863	22.4464	22.3585	22.1412	22.558	22.4041	22.3683	22.7494	22.2356	23.1191	22.1536	22.6638	22.1383	22.4573	22.2925	22.5671	22.7864	22.2972	22.1742	21.9872	23.1668	21.956	21.801	22.881	22.6835	22.1906	21.8599	22.4602	22.5374	22.4006	22.3039	22.1769	22.1584	22.1284	22.3125	22.4111	22.1667	22.9646	22.2548	22.5995	22.2404	22.5461	22.2435	21.7187	22.4262	22.5582	22.5516	22.4389	22.1127	22.1536	22.4206	22.3525	22.6281	22.2768	22.4723	22.3498	22.5431	22.4405	22.5018	22.2401	22.5811	22.5356	22.3926	22.6321	22.3638	22.5019	22.2841	22.2086	22.05	22.4267	22.3522	22.4973	22.1261	22.1193	22.2169	22.1736	22.3502	22.2104	22.6237	22.6488	22.0296	22.5831	22.5792	22.1461	22.2648	22.6627	22.1392	22.7228	22.1804	22.6578	22.2883	22.4139	22.2069	22.1926	22.2632	22.8498	22.6286	22.6382	22.6052	22.0152	22.5745	22.413	22.7686	22.4938	22.4425	22.4656	22.4328	22.6418	22.4245	22.0131	22.1248	22.2668	22.4539	22.3526	22.4108	22.5283	21.6301
SLC30A9	113	sp|Q6PML9|ZNT9_HUMAN	1	22.339	22.4762	22.3975	22.8921	22.0212	22.5893	22.0453	22.6021	22.4243	22.745	22.4898	22.4313	22.3736	22.5329	22.4201	22.5928	22.2172	22.2964	22.1187	21.8839	22.3374	22.4288	22.3991	22.3028	22.228	22.3947	22.8143	22.6293	22.2137	22.1272	22.1896	22.0165	22.574	22.9043	21.7758	22.3506	22.4368	22.4315	22.1515	22.2488	22.5039	22.2266	22.4237	22.273	22.4595	22.5748	22.1356	21.9956	22.2179	22.2435	22.4215	22.1709	22.4675	22.3644	22.6009	22.9037	22.3861	22.8969	22.282	22.5103	22.372	22.2839	22.1412	22.3109	22.0972	22.1256	22.3078	22.3671	22.3638	22.3342	22.0684	22.6001	22.292	22.742	22.4114	22.4097	22.3035	22.2996	22.0144	22.2238	22.2338	22.1931	22.1343	22.1728	22.361	22.8746	22.3589	22.4961	22.3985	22.1609	22.462	22.178	22.1305	22.2437	22.3515	22.4523	22.0811	21.6215	22.3182	22.0748	22.2086	22.3528	22.3398	22.3208	22.3204	22.4386	22.5714	22.4089	22.1873	22.1233	22.117	22.3581	22.3098	22.0875	21.7806	22.269	22.2542	22.4161	22.2646	22.6015	22.5467	22.4566	22.1233	22.7237	22.4072	22.3121	22.1793	22.5236	21.8455	22.197	22.6587	22.4362	22.0854	22.0373	22.3626	22.2828	22.4535	22.6558	22.4276	22.2157	23.1831	22.1979	22.573	22.2892	22.1544	22.5935	22.304	22.2926	22.3551	22.693	22.8578	22.3512	22.8206	22.0904	22.4508	22.4519	22.2831	22.6666	22.7391	22.2852	22.3877	22.0067	22.3448	22.4145	22.0495	22.3183	22.0163	21.6526	22.0118	22.3071	22.1461	22.1692	22.4177	22.5872	22.5952	22.129	22.2588	22.38	22.6122	22.3938	22.4352	22.7331	22.3415	22.3296	22.147	22.323	22.1611	21.9821	22.3463	22.1963	22.366	22.6602	22.7869	22.3912	22.3172	22.1002	22.4429	22.2497	22.0729
SLC31A1	33	sp|O15431|COPT1_HUMAN	1	20.9301	20.7806	20.2919	20.6488	21.0575	20.8323	21.3603	20.4668	20.5657	20.6435	20.7373	21.3203	20.6458	20.8573	20.6207	20.4824	20.4427	20.7247	20.6391	20.8613	20.6855	20.8893	20.9325	20.8686	20.7007	20.3281	20.2055	20.999	20.4031	21.1551	20.9684	21.4026	20.9627	20.9244	21.609	21.0449	20.9917	20.8672	20.9424	20.8091	20.887	21.3955	20.9323	21.1313	20.9969	20.7021	20.8862	21.2124	20.4673	21.7211	21.4847	21.7823	21.0242	20.7694	20.6893	21.0464	20.6814	20.9704	20.6496	21.0077	21.0157	21.1572	20.942	20.9298										20.9455	20.9514	21.1412	21.7363	21.3356	21.2652	20.9443	21.3398	21.0313	20.7231	21.095	21.0772	20.6927	20.9934	21.1148	20.795	21.1168	20.6492	20.763	20.997	21.008	20.7559	20.7931	20.8527	20.8824	20.8183	20.9606	20.7477	20.9918	21.1126	21.051	20.9758	21.1647	21.1423	20.6914	20.9404	20.8734	21.0352	21.0909	20.632	21.0296	20.9546	21.0783	20.7419	20.6265	20.5709	20.7904	20.7481	20.6105	20.5214	20.6783	20.5861	20.2971	20.9028	20.9869	20.6044	20.9604	20.7307	20.5635	21.3016	20.5978	21.0077	20.3798	21.0637	21.3525	20.6272	20.6227	20.6067	21.0389	21.0185	21.0222	20.9558	20.6453	21.1101	20.7025	20.8474	21.0148	20.7585	21.5116	20.6365	21.5808	20.7708	20.9628	20.8793	20.7296	20.8202	20.5357	20.8252	21.4226	20.5549	21.1917	21.6996	20.7175	20.8122	21.3939	21.0749	20.7388	20.4899	21.0743	21.2682	20.4561	21.2652	20.7113	21.0816	20.1008	20.5401	20.4767	20.4255	20.597	20.7207	21.0974	20.8879	20.8639	21.2196	20.9457	20.6747	20.9423	20.742	21.0277	20.5854	20.7332	20.5169	20.6705	20.7201	20.8609	21.2723
SLC33A1	77	sp|O00400|ACATN_HUMAN	1	21.6827	21.8899	21.5637	21.9362	21.5735	21.5783	21.81	21.6708	22.2394	21.9964	21.7828	21.7327	21.5955	21.4705	21.6348	21.6856	21.4367	21.9662	21.6077	21.6353	21.8697	21.9546	21.6088	21.7213	21.6189	21.7568	21.8584	22.2634	21.676	21.9446	21.6334	21.9795	22.2196	21.8372	21.7415	22.0501	21.9627	21.5284	21.5804	21.8536	21.5439	21.3053	21.7528	21.7725	22.1406	21.7187	22.0676	21.5621	21.6092	21.6089	21.6044	21.4744	21.7314	21.6243	21.8753	21.9145	21.6503	21.6852	21.6475	21.6245	21.8386	21.8098	22.0003	21.489	21.8633	21.7525	21.5523	21.3385	21.6382	21.9642	22.2202	21.8732	21.4375	21.579	21.836	21.7907	21.9059	21.6388	21.96	21.8593	21.9705	21.8738	21.864	21.5257	21.4176	21.2969	21.8269	21.6687	21.4785	21.6205	21.6195	21.3123	21.7127	21.6332	21.7286	21.8333	21.5436	21.446	21.8735	21.6371	21.6233	21.8694	21.8554	21.708	21.7552	21.9221	21.7708	21.6836	21.4629	21.5576	21.8363	21.9047	21.835	21.7486	21.7206	21.8412	21.6989	21.7156	21.5234	21.687	21.6183	21.5735	21.341	21.9324	21.5252	21.1407	21.5534	21.5355	21.807	21.5204	21.8174	21.9737	21.788	21.7494	21.4618	21.9939	21.7256	21.7557	21.401	21.4173	22.0179	21.5756	22.0937	21.6063	21.4553	21.7022	21.728	21.737	21.5247	21.3958	21.4354	21.4191	21.9981	21.9585	21.5604	21.5485	21.309	21.6705	21.0068	21.1183	22.0774	22.2077	21.056	21.531	21.8925	21.1977	21.4451	22.2113	21.1379	21.4985	21.2238	21.8233	21.6426	21.6194	21.5968	21.9092	21.8097	21.5372	21.9754	21.6725	21.758	21.4857	21.7637	21.5495	21.8657	21.6392	21.6132	21.6455	21.2841	21.4488	21.4958	21.9486	21.4138	21.5831	21.6116	21.4963	21.9178	21.7341	22.1003
SLC34A2	4	sp|O95436|NPT2B_HUMAN	0.9981	17.6679																																																																									17.3903	17.6312	17.9361	17.6521	17.6126	18.1858	18.4577	19.1231	18.1412										18.259	17.7735	18.007	17.4981	18.3887	16.9986	17.4923	17.9467	17.1155																																																																18.0614	17.6147	17.8735	17.6689	17.5894	18.2445	18.1973	17.8874	17.2528	17.9371	18.0463	17.9961	17.68	17.7439	17.2517	17.409	17.6036	17.321
SLC34A3	60	sp|Q8N130|NPT2C_HUMAN	0.9986	23.8652	24.1993	23.5789	23.7264	23.7408	24.0211	25.0232	23.646	23.7623	23.7303	23.0434	23.9013	22.7256	23.8709	22.6208	23.884	23.1013	24.1981	24.5115	23.795	22.9872	23.7534	23.656	22.9481	23.2984	23.3543	24.768	24.3118	22.641	23.5531	24.8251	23.3615	23.639	23.753	23.799	23.7049	22.381	25.3853	23.2213	23.9474	23.2736	22.5823	23.403	24.4206	26.8192	23.5205	24.7802	24.8202	22.9238	23.6219	23.0648	24.1068	22.5576	23.3195	23.264	23.367	24.7237	23.8839	23.6937	24.3417	24.7969	23.7692	25.8732	23.7567	24.0682	24.375	23.1692	23.6942	24.1518	23.3641	24.5011	23.4572	23.0507	23.6156	22.1373	23.3911	23.7908	23.6142	24.4664	24.0931	23.5726	24.1648	23.3094	23.9214	23.8009	23.1018	23.7711	23.3119	23.301	24.3235	24.1672	23.2073	22.693	24.1204	22.3433	23.9353	22.2232	21.9021	25.467	23.5462	23.0721	24.5236	25.2548	23.2483	23.7508	23.1165	23.1335	21.8479	23.784										23.3587	23.6617	23.6962	21.3947	22.3524	23.7168	20.9298	23.2554	21.9077	23.5128	24.2855	23.6302	23.4197	23.6911	23.941	23.5955	23.8446	23.6863	22.3431	24.5078	22.7155	23.1828	22.8889	22.1253	23.7913	23.1994	22.9155	23.3601	23.6804	23.4057	23.0891	23.2448	23.2084	24.1501	23.9054	24.2136	22.6265	22.7376	22.1061	22.674	21.8123	22.6586	24.6831	24.3149	23.0147	23.3381	22.9326	22.3588	24.55	22.9855	22.9128	23.2636	24.1276	24.8019	23.5987	22.981	23.5072	23.6114	23.6678	23.2126	22.6215	23.0689	22.5318	22.9977	22.4839	23.6931	24.315	22.7628	23.5283	22.8478	22.8891	23.6753	23.957	24.4719	22.8563	22.9093	23.0715	23.1541	22.8878	23.1798	23.9096
SLC35A1	35	sp|P78382|S35A1_HUMAN	1	21.2026	21.619	21.758	21.6851	21.0381	21.0477	21.3123	21.7878	21.3327	21.0516	21.2456	20.7451	21.3772	20.253	21.3042	20.878	21.2683	21.2576	21.0974	20.38	21.2646	21.2992	20.8367	22.2134	20.8568	21.2856	20.6987	20.4505	21.3334	21.1582	21.3529	21.743	22.458	21.2085	21.2602	21.7069	20.7856	21.4964	21.1731	20.9024	20.7773	21.0164	20.9581	21.3947	20.7402	21.1745	21.1408	21.5958	20.3449	21.6494	21.7211	21.2488	21.7255	20.2863	21.331	21.1812	21.4914	20.8903	21.3057	20.8977	21.5167	21.1677	21.3359	21.2161	20.7081	20.9925	20.89	21.3786	20.6801	20.924	21.934	21.2834	21.1777	21.1306	21.5713	21.288	21.12	20.9944	20.9253	20.738	21.3313	21.0067	21.5498	21.427	21.2357	21.1329	21.4829	21.0402	21.6837	20.5523	21.0089	20.243	21.1963	21.0085	21.4619	20.8293	21.5404	20.7665	20.8618	21.4298	21.4263	20.9042	21.4957	21.1265	21.888	20.6464	20.8074	21.2878	20.4219										21.4299	21.5307	21.4766	19.4476	21.1559	21.139	19.9735	20.857	19.9478	20.687	22.0488	20.6883	20.6546	21.0589	20.4256	21.1953	21.1164	21.1991	21.8128	21.0425	20.9706	20.81	21.3939	21.6553	20.8125	21.3305	21.5295	21.9705	20.1093	22.2075	21.279	21.347	21.7484	20.5681	20.3893	21.4051	21.2369	21.7784	21.5256	20.7816	21.1622	21.0697	20.9844	21.5974	20.5276	21.0783	21.2557	21.6533	21.0486	21.3407	20.6395	21.9912	21.3839	21.6012	20.3404	20.2235	20.3618	21.3039	20.6131	20.6991	20.5063	20.5323	20.0006
SLC35A2	23	sp|P78381|S35A2_HUMAN	1	20.7481	20.8774	20.6533	21.1172	20.1173	20.7046	20.2815	21.4038	21.3727	20.0116	20.2976	20.9582	20.5158	21.3315	20.6589	21.5064	20.5025	20.42	21.6237	20.0971	20.3541	20.83	20.0917	21.3096	20.1934	20.4847	21.0395	20.3552	20.5473	21.1917	20.3499	21.1838	21.8683	21.1912	20.8016	20.9592	20.9258	20.7884	21.1284	21.2835	20.5778	20.2051	20.2451	20.7802	20.6064	20.6661	20.8459	21.3048	20.4623	20.4386	20.6782	20.8091	20.7182	21.0324	21.5265	20.9431	20.6169	20.7202	20.6139	20.4431	20.5697	20.5917	20.4385	20.5699	20.1699	20.763	20.0941	20.7045	20.2619	21.3846	21.2621	21.339	20.6703	20.6836	20.5315	20.8261	20.7227	20.5249	20.8944	20.8274	20.6304	20.6408																												20.3868	20.8552	20.6445	20.896	21.1545	20.7063	20.5818	20.9124	20.931	20.5141	20.8372	20.8769	20.9554	21.2662	21.1466	20.911	20.4672	20.8022	20.7042	20.2045	21.1204	20.5452	20.3799	20.7603	20.5113	20.7472	20.4507																			20.7018	21.3845	20.8124	20.1306	20.681	20.576	20.7194	20.7342	20.2895										20.9206	21.1837	20.69	20.5071	20.812	20.4651	21.3599	20.7737	21.5394	21.1921	20.548	20.6287	20.6195	21.1349	20.5168	20.4473	20.4839	20.5039	20.7759	21.3128	20.8689	20.7075	20.6107	20.534	20.5015	20.7493	20.5473
SLC35A3	58	sp|Q9Y2D2|S35A3_HUMAN	1	22.7079	23.0351	22.9254	23.2178	21.7777	22.5794	22.5237	23.1798	22.3547	22.5391	22.9329	22.9202	22.8563	21.8627	22.8565	22.4843	22.7064	22.2728	21.6771	22.841	22.6232	23.5765	22.7964	23.9454	22.7533	22.7241	21.956	22.6215	22.9051	22.795	22.7346	22.6505	22.8326	22.8123	22.4285	23.0337	22.4404	23.0528	22.8896	22.8391	22.2939	22.1044	22.2413	22.7303	22.7402	23.0005	22.6135	23.0027	22.272	22.436	22.6566	22.8639	22.6561	21.8567	23.1144	22.9864	22.9136	23.0193	22.4623	22.7874	22.443	22.926	22.3674	22.2302	22.7296	22.7111	22.3123	22.6324	22.1961	22.5217	23.5233	23.1151	22.4789	22.962	23.0362	23.7908	22.866	22.6761	22.3417	22.7539	23.0647	23.2193	23.0322	23.2427	22.9231	22.9847	22.504	22.9157	23.4648	22.6677	22.3223	21.8504	22.9965	22.634	22.925	22.4205	22.9158	21.8667	22.4533	22.6034	23.0077	22.7992	23.2287	22.6572	23.3652	22.0869	23.2183	22.6599	21.9287	22.2964	22.5086	22.7504	22.6017	22.6196	22.682	21.9083	22.5007	22.8389	22.8841	22.9558	23.104	23.2846	22.7113	22.5866	22.8459	21.942	22.7144	23.1663	22.279	22.9678	22.3281	22.4421	21.6736	22.4506	22.2632	22.3318	23.1039	23.136	22.6099	22.5525	22.4114	22.8546	22.4755	22.644	23.345	23.0412	22.4993	23.5165	22.6539	22.8725	22.6921	22.7912	22.231	22.5868	22.8598	22.8008	23.048	22.5987	23.139	22.5241	22.7112	23.0643	22.2223	22.6394	22.6906	23.3558	22.1695	22.7002	21.8913	23.019	22.6783	22.5969	22.6876	22.7773	22.6281	22.5453	22.9288	22.6093	22.8297	22.4348	23.1687	23.3157	22.448	22.2322	22.8012	22.7638	22.4393	22.0916	23.1057	22.4324	22.5528	23.2969	22.8537	22.9735	22.6698	22.5088	22.4485	22.8735	23.1157
SLC35A4	185	sp|L0R6Q1|S35U4_HUMAN	1	23.9898	23.8559	24.0091	24.419	24.1177	24.0609	24.1127	23.853	23.977	24.267	24.1683	24.2392	24.188	24.1046	24.2509	23.8807	24.1054	23.6467	24.0567	24.2429	24.2122	24.2575	24.1668	24.5214	24.0115	24.0043	23.581	24.3282	24.022	24.0479	24.2406	24.0194	24.0927	23.9056	23.9471	23.9992	23.7465	23.5327	24.2118	24.2181	23.9691	23.9387	23.9475	23.9084	23.3952	24.0262	24.1771	24.2672	24.0587	24.0872	24.227	23.9617	24.1723	23.7929	24.017	24.5696	24.0548	24.1642	24.015	23.8874	23.9034	24.1547	23.6423	23.948	23.8717	23.6875	23.9684	24.2214	23.8082	23.942	24.2523	24.2572	24.1583	24.2691	24.3029	24.6597	23.9055	24.2061	23.6509	23.9384	24.1829	24.274	24.444	24.1786	24.2225	24.064	23.966	24.1182	24.2517	23.9057	24.1173	24.1772	24.3318	24.2854	24.3584	23.9801	24.1405	23.9558	23.643	24.0418	24.2157	24.2398	24.0886	24.2467	24.5029	24.0287	23.8167	23.9504	24.1232	24.0088	24.0838	24.2276	23.9373	24.1841	24.0601	23.6708	23.9923	24.008	24.1636	24.2865	23.9638	24.0465	23.9659	23.9927	24.1439	24.1519	24.0096	24.4793	24.1511	24.2451	24.2089	23.8211	23.7209	24.0751	24.0827	24.0333	24.4072	23.6889	23.9941	23.9578	23.8957	24.3994	24.0207	23.8393	24.5659	24.0419	24.1924	24.4089	24.2453	24.2512	24.0727	23.8378	23.9581	24.4422	24.1191	24.4061	24.3434	24.1219	24.1254	23.8698	23.8699	24.0735	23.8186	24.0232	24.033	24.3751	23.8465	24.0523	23.6834	24.0144	24.014	24.26	24.2472	23.8941	24.2962	23.9802	23.8474	24.1453	24.2215	24.1452	24.3425	23.9188	23.7775	23.9761	24.2409	24.3661	24.0107	23.786	24.0836	23.8631	24.0323	24.0121	24.2098	24.3275	24.018	23.8815	24.0682	24.0654	23.9674
SLC35A5	3	sp|Q9BS91|S35A5_HUMAN	1	17.8326	17.8978	17.7111	17.3124	17.4358	17.5043	19.0226	18.5469	17.0196	17.4996																			17.6066	19.7569	16.4869	17.3762	16.9939	17.0386	17.735	17.6329	16.5292																																																																																																																																								17.6308	17.5426	17.787	17.6985	18.0824	17.6393	18.256	17.7806	18.021
SLC35B1	11	sp|P78383|S35B1_HUMAN	1	19.5618																			19.2676	19.7482	19.672	19.6061	19.7376	19.7354	20.0984	19.6307	19.571										19.5129	19.1498	19.5334	19.4692	19.4208	20.3093	18.9931	19.2086	20.5342	20.1932	19.6695	19.4873	19.4965	19.6881	19.4664	20.0725	19.2149	19.5435	19.5522	19.6481	19.4286	19.5755	19.5521	19.7101	19.3159	20.0659	19.4694	19.4226	19.5395	19.4005	19.1892	20.2153	19.7644	19.9123	19.6022	20.0546	19.6341	19.3797	19.3396	19.6708	19.6905	20.0231	19.9489	20.0128	19.6014	19.3134	19.7126	19.6224	19.7615	19.6017	19.4521	19.8149	19.254	19.7578	19.64	19.0298	19.6025	19.0916	19.9293	18.9813	19.4188	19.6406	19.3409										19.447	20.3303	20.2416	20.0743	19.6024	19.9514	19.564	19.5454	19.5573																																														19.4342	19.3555	19.3586	20.0416	20.2761	19.2469	19.691	20.0978	20.3128	19.0933	18.7062	18.4249	18.2994	19.2595	17.7056	18.0885	17.1581	18.3339
SLC35B2	187	sp|Q8TB61|S35B2_HUMAN	1	23.1551	23.0799	22.9048	23.4293	23.2108	23.093	23.3996	23.1851	23.4231	23.2814	22.8914	23.6384	23.0211	22.8291	23.0285	23.0913	22.9764	23.699	23.361	23.2343	22.7885	23.2829	22.7758	23.311	22.9035	23.012	23.2103	23.4111	22.9835	23.1968	22.9692	23.1418	23.9258	23.7237	22.9393	23.0468	23.0554	23.0393	23.3233	23.2944	22.4796	22.7616	22.6755	23.3034	23.135	22.8373	23.7175	23.1167	23.6307	22.8497	22.9359	23.5016	22.7139	23.2012	23.3728	23.4249	22.8914	23.1442	22.748	22.7054	22.6507	22.7191	23.0678	22.7845	23.6769	23.3002	22.817	23.029	22.9653	23.4794	23.4543	23.2288	22.8719	23.3455	22.9105	23.2816	23.4798	23.5464	23.2759	23.4218	23.405	23.4059	23.1478	22.7795	22.7007	22.8526	23.441	22.7424	23.0645	22.4878	23.2657	23.0623	22.868	23.2921	22.7657	23.3704	22.9758	22.8216	23.0263	22.8158	22.6899	22.5506	23.5468	22.7958	22.8276	23.3468	23.2393	22.8222	22.4662	22.7975	23.3889	22.6933	22.8075	23.0104	22.7605	23.6641	22.731	22.8838	22.6285	23.2893	23.2296	22.8265	22.7915	23.3256	22.7417	23.1636	22.6914	23.4555	22.7194	23.0191	22.6228	22.5431	23.3496	22.7345	23.5465	22.7149	23.2686	23.2071	22.6403	22.7012	23.0206	23.1431	23.1126	23.0232	22.9505	23.1367	23.2954	23.2687	22.8453	23.0226	22.8932	23.4458	23.178	23.4879	22.8359	22.8882	22.798	22.8186	23.1125	22.4972	23.3967	23.7472	22.5458	23.2965	23.037	22.9877	22.9911	23.4422	22.886	23.5008	22.96	23.2916	23.1628	23.1224	23.2986	22.8633	23.4651	22.786	22.9889	22.5949	23.0544	23.1996	23.3726	22.717	22.8329	23.1188	23.2104	22.9726	22.8562	22.6867	23.5109	23.4726	22.7356	22.8428	22.6687	22.7815	22.9185	22.9241	22.9438
SLC35B3	14	sp|Q9H1N7|S35B3_HUMAN	1	19.2979	19.0336	19.5988	19.4854	19.1194	19.1249	19.3481	19.4208	19.4553	19.002	19.6165	19.4792	19.4631	18.9863	19.5265	19.4812	19.2344	19.1098	18.9926										19.4428	19.4093	19.4626	19.2102	19.7021	19.3261	19.083	19.8505	19.3472	19.547	19.4804	19.5163	19.156	19.0691	19.34	19.1498	19.1956	19.4729	19.477	18.9285	19.1939	18.7868	19.2215	18.8318	19.5652	18.5732	19.687	19.7342	18.7278	19.3802	19.0111	18.6083	19.0998	19.4727	19.1918	19.0101	19.3981	19.5694	18.8408	19.3362	17.6368	19.0385	19.8735	19.4522	19.3223																												19.3021	19.2198	19.4715	19.1307	19.5889	19.2683	19.4289	19.7316	18.5799										19.4678	19.6133	19.4848	20.2346	20.3194	19.4363	19.9801	19.1526	19.5724
SLC35C1	15	sp|Q96A29|FUCT1_HUMAN	1	20.4965										20.3342	21.1691	20.3798	20.7112	20.4712	20.8077	20.1184	21.0234	18.8905	19.9218	20.1143	21.1393	20.0691	21.1776	19.8787	20.3173	20.7811	20.7494	20.1535	21.1496	20.1831	21.0215	21.5414	20.9668	20.5	21.122	19.9812	20.7503	20.7549	20.4719	20.2961	20.1133	20.4642	20.4307	20.1047	20.7535																			20.4105	20.1868	19.7188	19.9378	20.3171	20.323	21.2045	21.314	19.9732	20.1519	19.7658	20.8277	20.9344	20.3899	20.4424	20.4025	20.8881	20.0385																			20.3592	20.4319	21.5767	20.4409	20.8871	20.6741	20.4663	20.7984	19.834	19.8817	21.237	20.1098	20.5955	20.5415	20.3175	20.9638	20.2816	20.1624										20.7898	20.439	20.6684	20.0484	19.5794	20.2625	20.0007	20.5517	19.7331	20.8968	19.9889	20.5256	20.0699	20.5487	20.2287	20.6604	20.3528	21.7741										20.1944	20.8299	20.3808	19.7759	20.2388	19.7655	21.132	20.7637	19.5746	20.4066	20.518	20.5231	20.4159	20.8762	20.1075	21.302	20.533	20.6994										20.8029	19.9351	19.9553	20.1587	20.9874	19.9014	19.8727	20.1539	19.4393	20.6518	21.0363	20.6824	20.2839	20.1938	20.0049	20.134	20.136	20.1829
SLC35D1	8	sp|Q9NTN3|S35D1_HUMAN	1	18.9508	17.9275	19.2525	18.7738	18.1503	19.1532	18.1724	19.2552	18.9226	19.1124	19.2011	18.9988	18.7745	18.9485	19.392	19.2886	18.9009	19.2268	18.7584										18.5434	18.3881	19.0251	18.9806	19.6128	19.0553	18.7318	19.5647	18.6925	19.2441	18.9987	19.2282	18.9477	18.3902	18.932	19.1667	18.2594	19.4676																																																																																																													19.2769	20.0805	19.4843	18.7664	20.0303	18.8759	18.6353	18.4143	17.9576																			19.1908	18.6111	18.2487	18.1459	20.3527	19.1177	18.8357	19.4844	18.6134
SLC35E1	23	sp|Q96K37|S35E1_HUMAN	1	20.7223	20.8642	20.9884	20.8577	20.6137	20.7416	21.146	20.4436	20.0905	20.4807	20.78	20.7615	20.651	20.6675	20.6136	20.6088	20.9544	20.7466	20.6114										20.9541	20.9135	20.9669	20.5526	20.7696	20.6271	20.5741	20.4627	20.4523	21.1709	20.0739	20.5453	20.6126	20.9887	20.8063	20.581	21.164	20.8555	21.5304	21.9338	19.7689	20.6447	19.554	20.9748	19.9687	20.4038	20.1247	20.5282	21.2585	20.6712	21.1797	20.9368	21.256	20.8394	20.9269	20.8343	20.3961	20.8751	20.4804	20.278	21.1252	20.3828	21.5844	20.8925	20.5285	20.4205	20.917	20.5338	20.5295	20.5876	20.5297	20.5932	20.5253	20.7731	20.603	20.4926	20.5374	20.892	20.6554	20.7974	21.9817	20.8956	20.714	21.1315	21.1087	20.8729	21.0219	20.8495	20.3732	20.3743	21.6397	20.7988	20.8241	20.9713	20.4848	21.0782	21.0477	20.8619	20.5808	21.0014	20.7089																												21.0474	20.8392	20.4057	20.4238	21.1961	19.9247	20.565	20.831	20.3937										20.5832	20.9571	20.6654	20.3379	20.251	20.522	21.0639	20.9642	20.5306	21.0733	20.0496	20.6377	21.2812	20.7553	20.6062	20.0839	21.1885	21.0711																			20.023	20.1936	22.2499	21.2137	21.5168	21.7893	21.0789	21.1449	19.7633
SLC35E3	5	sp|Q7Z769|S35E3_HUMAN	0.9998	16.9779										17.0555	16.9816	16.5125	16.9272	16.9735	16.7998	17.1331	16.9388	15.494																																																							17.2259	16.6892	16.8721	17.0005	16.9166	17.324	17.1278	17.147	17.4235	16.8624	17.3753	17.019	16.9451	16.9474	17.0515	17.3558	17.1131	16.9839																																					16.7917	17.2933	16.8929	16.9822	17.104	16.8091	17.0748	16.9275	17.2854	16.9648	17.1058	17.0935	16.9258	17.655	16.8368	17.4176	16.9744	16.9215
SLC35F3	3	sp|Q8IY50|S35F3_HUMAN	0.9966	24.1822	23.3674	23.7207	23.9209	24.0131	24.5508	24.0033	23.4633	24.383	24.7822	23.8154	24.4261	23.9854	24.2	23.7707	24.7124	23.5674	24.0237	23.2778																																																																																																																						24.0716	24.5924	24.1357	24.0498	23.6866	24.4958	24.7353	24.0023	24.2956
SLC35F6	46	sp|Q8N357|S35F6_HUMAN	1	23.3755	23.3081	23.1183	22.7257	23.1631	22.9615	23.8262	22.8707	23.0687	23.1028	23.2872	23.6728	23.071	23.7748	23.1454	23.2497	23.0988	23.277	22.3655	23.3477	23.3408	22.8845	23.4219	22.9129	23.3214	23.3477	24.0595	23.5606	23.0321	23.535	23.6728	23.5962	23.2782	23.7565	23.7325	23.7545	23.3417	23.4278	23.0006	22.9665	23.1454	23.7982	23.26	23.1223	23.4903	23.2852	23.5559	23.6007	23.7345	23.4353	23.1732	23.3442	23.0679	23.2277	23.3712	23.638	23.3853	23.5734	22.9323	23.1935	23.2541	22.84	23.9023	23.0085	23.3174	23.3123	23.203	23.1234	23.6038	23.5351	23.6561	23.4732	23.3668	23.5812	22.9818	23.6664	23.404	23.7635	23.777	23.6682	23.307	23.035	23.5014	23.2999	23.2217	23.4761	23.8001	23.8599	23.5096	23.2825	23.6584	23.7103	23.2027	22.8966	22.9648	23.5557	22.6091	23.3472	23.1617	22.7779	23.8247	23.5209	23.7061	23.4093	23.3575	23.5508	23.5449	23.3291	23.5803	23.4299	23.5293	24.4028	23.5059	23.3427	23.475	23.4911	23.8715	23.1722	23.3718	23.3502	23.6126	22.8424	23.211	23.4675	23.22	23.3243	22.8803	23.4572	23.3548	23.4919	23.6239	23.6572	24.0063	23.1679	23.3529	23.1711	23.64	22.9755	23.1938	23.566	23.3054	23.2111	23.6776	23.415	23.1546	22.844	23.3421	23.2758	23.2004	23.1257	22.675	22.9631	23.5542	23.9676	23.3209	23.4452	23.8208	23.4168	23.5419	23.2548	23.2701	23.6532	23.4651	23.0558	23.5401	23.8087	23.5515	24.269	23.2337	23.3033	23.6802	23.5124	23.3372	23.6581	23.2926	23.5171	23.3068	23.0181	23.3414	23.3358	22.9554	22.8985	23.7997	23.2508	23.3473	23.539	23.6629	23.6217	24.0042	23.1248	24.1778	23.5092	23.3995	23.8816	23.7566	23.5161	23.8883	23.3795	23.8116
SLC36A1	11	sp|Q7Z2H8|S36A1_HUMAN	1	18.1801	18.0877	18.063	18.1222	18.3989	18.363	18.6467	18.0338	17.7997	17.8971	18.2356	17.9442	18.2505	17.8887	18.1882	18.1003	18.4001	18.3895	18.4585	17.8083	18.3314	18.0058	17.9734	19.0604	18.2163	18.2235	18.598	17.8484	18.2296	18.3478	18.5607	18.0498	17.5897	18.2993	18.3018	18.891	17.918	18.7661	17.746	18.1795	17.9387	18.3479	18.3211	17.7946	17.556	18.8372										18.2655	18.102	17.8137	18.4476	19.6632	18.0454	18.5673	17.6711	18.2142	18.1532	18.1013	18.0309	17.9982	18.0967	17.828	19.1203	17.9082	18.3965																																					18.7252	17.9813	18.2923	18.2282	18.7156	18.7302	17.9349	18.5758	18.3266																			18.2432	18.5229	18.2288	18.3125	17.9934	18.606	18.1252	18.5522	18.453	18.7107	18.3248	19.0787	18.4896	18.4464	18.8941	17.5321	18.3137	18.0831										17.9153	18.3466	19.2241	18.4043	18.3292	18.2563	17.6135	19.0191	18.419
SLC37A1	9	sp|P57057|G6PT2_HUMAN	1	17.7359	19.1996	17.8911	17.6529	16.3131	17.0637	18.5455	18.0094	16.2979	17.7321																			16.77	18.1967	17.3817	19.0208	17.7796	18.1299	18.4397	19.0201	16.6352	18.6227	17.4452	17.3988	16.3314	16.8622	16.554	17.718	17.8349	17.515	18.8135	18.9788	15.6641	17.495	16.3125	18.4238	16.3274	16.4803	17.007	17.1943	18.5405	17.4152	17.0882	18.6097	18.2721	17.666	19.8184	17.3041	16.9551	18.9936	17.0273	17.7921	18.5717	17.0826	20.6337	18.4696	17.3828	17.9766	16.3712	17.2081	19.0178	18.6106	18.5103	18.3468	18.8177	18.1656																																					17.8284	18.209	18.3545	16.3489	17.9813	17.8055	16.2845	16.7794	16.6043																																																																17.2873	17.406	17.6574	16.8931	17.5487	17.2171	17.1347	16.7541	18.1824
SLC37A2	5	sp|Q8TED4|G6PT3_HUMAN	1	19.0368																																																																																		20.6983	18.5808	19.1411	19.4955	19.1592	19.9237	18.8764	18.7078	19.1455	18.7567	19.2117	18.7954	21.0249	18.6838	18.7929	19.1454	18.7951	18.915																																																																									18.6458	18.1667	19.1244	18.9643	18.7178	19.5011	18.8674	19.2879	18.9919	18.1669	19.0324	18.19	19.544	21.271	19.1277	18.4198	18.5549	18.6578
SLC37A3	9	sp|Q8NCC5|SPX3_HUMAN	0.9998	22.5928	23.3754	22.5173	22.5604	22.281	22.3826	22.3917	22.3862	22.7211	22.2846	22.5622	22.5923	22.3753	22.3417	22.3231	22.1794	22.813	22.5329	21.5032	22.8269	22.6936	22.3232	22.9629	22.4177	22.9363	23.1368	22.6156	22.4769	22.9938	21.9928	22.8233	22.1839	21.95	22.0321	22.4052	22.781	22.1353																												22.7346	22.5798	22.7905	22.6648	22.5684	22.8335	22.408	22.4887	22.5688																																																																									21.8139	22.9804	22.3879	22.4934	22.1348	22.2485	22.905	21.9565	23.2369	22.4721	22.3608	22.4865	22.4802	22.4456	22.4494	22.6938	22.8605	22.7411										22.6101	22.202	22.8503	22.2583	22.9662	22.6577	23.0828	22.4503	22.3221	22.82	22.5242	22.5395	22.5584	22.611	22.5878	22.562	22.4069	22.0799
SLC37A4	13	sp|O43826|G6PT1_HUMAN	1	19.6447																																																																20.3748	19.4552	19.5525	19.0316	19.6811	19.6522	19.887	19.5961	19.3761	19.5656	19.6464	19.9441	19.1679	19.4845	19.2804	19.5068	19.4219	19.9155	20.1056	19.5183	19.5276	19.7298	19.3715	19.4401	19.2934	18.6887	19.6827																			19.6144	20.2007	19.534	19.8394	19.3619	19.4849	19.86	19.4932	19.6476	19.6395	19.4094	19.5387	19.8657	19.6783	19.6073	20.2942	20.1632	21.2251																			19.756	19.3792	20.0868	19.3808	19.4409	19.3023	19.5831	19.4135	19.122	19.3915	19.4332	19.416	19.2963	18.9227	19.0149	20.0213	19.9074	19.2181	19.4879	19.3312	19.4872	19.3621	19.3181	19.1814	19.0412	19.4598	20.1455	19.3192	20.192	19.3327	19.1929	19.0359	19.1514	19.4314	19.2822	19.638	18.86	19.183	19.6433	18.8863	19.2828	19.0936	18.7813	19.1629	19.1334	19.5325	19.1747	19.2251	19.2899	19.2831	19.336	19.4855	19.07	19.8268
SLC38A1	21	sp|Q9H2H9|S38A1_HUMAN	1	20.1089	19.2062	19.7299	19.7401	20.3167	20.4531	20.3366	19.4751	20.6955	20.0277	20.6089	20.4871	20.1887	20.5825	20.5868	20.2509	20.249	20.5976	19.8013	20.5658	19.5555	20.6557	19.9648	20.236	19.822	19.4587	20.341	20.383	19.435	20.1632	19.4746	20.6318	20.1365	20.4042	20.1868	21.0708	20.5067	19.9203	20.3256	20.3109	20.4882	20.0252	19.941	20.2092	20.2089	20.0612	20.5706	20.392	20.4765	20.1827	19.8043	20.245	20.0556	20.8218	20.7669	20.4508	19.5169	20.533	19.6948	19.7661	19.5173	19.7807	20.0387	19.9485										20.2285	19.5838	19.2112	20.6956	20.2934	20.2331	20.3686	20.4664	20.0727										20.4619	19.9172	20.5163	20.2292	20.5462	20.0446	20.9083	20.1338	19.9173	19.3489	20.0599	20.3537	19.9327	20.1051	20.7224	20.7816	20.0035	19.6588	19.7412	20.5496	19.619	19.7688	19.1969	19.6031	20.6179	19.7097	19.283	20.1664	20.12	20.2188	20.0073	19.7193	20.6283	19.7769	19.6747	19.6847	20.4213	19.7134	20.1867	19.5949	19.5909	20.3588	19.3061	20.3887	19.3479	19.5073	20.1523	20.1811	20.11	19.8522	19.5501	21.227	19.87	19.9643	20.4856	20.4896	20.4246	20.275	20.4018	19.9276	20.3846	20.4224	20.1472	19.8963	19.9474	19.8891	19.9748	20.0693	19.8065	20.5702	20.0567	19.9343	20.3668	20.7435	19.3831	19.4558	20.2381	20.8628	19.8672	18.9185	19.5786	20.5096	20.7134	20.1358	19.4853	20.284	20.0179	19.4762	19.9262	20.1302	19.728	20.2621	19.0577	19.5084	19.9353	20.1662	20.411	19.8532	19.6051
SLC38A10	110	sp|Q9HBR0|S38AA_HUMAN	1	23.9125	24.3474	24.0299	23.9901	23.9857	23.5296	24.2786	24.1426	23.8136	23.4756	24.0589	24.1362	23.6772	24.0925	23.8252	24.1105	23.7567	23.9338	23.7143	23.6703	23.7267	23.7942	23.7757	23.8015	23.6954	24.0537	24.3643	23.9746	23.5539	24.2514	23.9475	24.2097	24.2742	24.0623	23.9584	23.5515	23.9083	24.3981	23.8932	23.9317	24.1855	24.41	24.4849	23.701	23.6041	23.8869	24.0004	24.2611	23.7605	24.3262	24.0514	24.185	24.1389	23.507	23.9171	23.8701	23.8647	23.7972	23.827	23.6066	24.0173	23.8517	24.1658	23.934	23.454	23.7077	23.7859	24.0545	24.1632	23.7144	24.087	23.4959	24.2339	24.0167	23.5113	24.126	24.309	24.2071	23.8781	23.8984	24.1595	24.1901										24.0386	23.5142	24.2028	23.9372	23.9431	24.0987	23.9075	23.9066	23.724	24.6215	23.8406	24.1141	24.0746	23.6506	23.8015	23.3299	24.2606	23.8054	23.722	24.2548	24.1075	23.9005	23.8829	23.9046	24.035	23.7516	23.5627	23.7018	23.8377	23.6688	23.9362	24.2149	23.7974	23.642	23.7351	23.9693	23.8752	24.2996	23.8968	24.1487	23.8805	23.9582	23.8516	24.0473	23.7535	24.5816	23.9364	23.9641	23.7168	23.8858	23.6456	23.4926	24.3167	23.7618	23.6395	24.0581	23.6148	23.7106	23.8424	23.4718	23.8348	23.5902	24.2576	23.5535	23.4979	23.5592	23.4885	23.9675	23.5712	24.1639	24.3869	23.586	24.0626	23.8248	23.7501	24.1422	24.05	23.9367	23.9127	24.0057	24.1625	23.599	24.0193	24.0025	24.0608	23.8874	23.9608	24.0975	23.7131	24.3116	24.3321	23.6926	24.079	24.2876	23.8032	24.1532	23.7284	23.4592	23.8145	24.1303	24.1094	23.8338	23.7721	23.5084	23.6035	23.9228	23.8474	24.3023
SLC38A2	17	sp|Q96QD8|S38A2_HUMAN	1	22.3937	21.9555	22.2658	22.2616	22.9233	22.7431	22.525	22.0696	22.6047	22.5596	22.3766	22.3896	22.2446	22.1382	22.2277	22.2698	22.5594	22.9642	22.8618	22.8702	22.2146	22.2442	22.6516	22.1021	22.5411	22.4421	22.4542	22.6043	22.5716	22.5967	22.3477	22.3229	22.4006	22.5383	22.5987	21.9753	22.6292	22.301	22.4772	22.2101	22.3359	22.4034	22.2755	22.4355	22.4756	22.1246	22.3644	22.2349	22.7215	22.9153	22.8365	22.2715	22.3925	22.3882	22.2514	22.3316	22.265	22.2464	22.4915	22.3662	22.4699	22.5238	22.2606	22.6009	22.858	22.3472	22.8148	22.6987	22.7827	22.1479	22.0095	22.2113	22.1184																			22.5195	22.4666	22.5718	22.2161	22.6652	22.4805	22.1793	22.2291	22.4009	21.7653	22.4169	22.3408	22.2429	21.878	22.5317	22.7182	22.6945	22.4405	22.1509	22.9068	21.9293	22.1713	21.6513	21.8745	22.6547	22.0604	22.1381										22.6732	22.5514	22.71	22.4977	22.3544	22.8157	22.7691	22.7337	22.5992	22.6322	22.4861	22.1675	22.1462	22.4645	21.8185	22.6182	22.3543	22.1118
SLC38A5	13	sp|Q8WUX1|S38A5_HUMAN	1	23.3301	23.4969	23.5451	23.3725	23.6618	23.6074	23.5592	23.0959	24.546	22.9394	23.2645	23.6203	23.3578	23.8847	23.3506	23.2465	23.5381	23.0633	22.4587	23.5034	23.6934	23.661	23.3963	24.14	23.4354	23.8472	23.5373	23.3705	23.69	23.4163	23.645	23.0801	22.8678	23.4855	22.9694	23.9562	23.7736										22.8265	23.32	23.4899	23.803	23.5473	23.4514	23.3507	22.8365	23.3349																			23.5602	23.0942	23.1166	23.0446	23.3383	23.9808	22.9172	23.9006	22.7916										23.4144	23.2416	23.3759	23.3967	23.1729	23.2501	23.143	23.6223	23.2271	23.1978	23.1284	24.2654	23.0284	23.4204	24.0687	23.577	23.1066	22.7678										23.5734	23.7222	23.1747	23.4905	23.4993	23.2219	23.8603	23.3714	23.9367	23.4275	23.7619	23.7152	23.4734	23.5574	22.9431	23.4654	22.6983	23.8872																												24.2831	22.6537	21.9031	22.4362	24.1406	21.6381	22.2557	22.616	23.3522
SLC39A10	12	sp|Q9ULF5|S39AA_HUMAN	1	24.2757																			21.4442	21.4628	21.9487	21.0352	22.424	22.5036	25.0806	25.7281	20.7212	23.9627	24.6262	23.4774	24.8716	24.3205	24.5497	24.1371	23.5995	24.199	22.6292	23.4137	22.691	23.4976	22.0246	24.0988	23.3164	23.1936	22.4673										24.2681	24.2127	22.548	21.8069	23.3231	23.0342	22.627	21.8782	23.9249	24.1928	24.1339	24.7548	24.3248	24.7893	24.2439	24.2943	24.0237	24.4953	24.4183	23.902	24.4833	24.9394	24.5466	24.1429	24.4068	24.316	24.9464																																														22.7808	24.6345	22.3484	22.9063	22.5608	22.96	23.4065	23.4222	24.3755	26.825	24.2083	23.0832	22.0965	24.0338	24.4092	23.366	27.7227																				24.5873	24.9192	23.5447	23.5814	24.6503	24.3166	24.7381	23.4937	23.8104										24.1182	25.7154	23.5036	23.5552	23.6267	24.9452	24.4816	23.9717	24.0053
SLC39A11	87	sp|Q8N1S5|S39AB_HUMAN	1	24.8864	25.2314	24.8889	25.2534	24.3233	24.8453	24.8266	25.0635	25.0723	24.4179	24.8084	24.9553	24.8725	25.048	24.9962	25.001	24.8985	25.0102	24.6521	24.9428	24.9019	25.1209	24.6359	25.1666	24.7807	24.9308	25.1101	24.7391	24.8341	25.2078	24.9036	25.135	23.9508	24.9652	24.6661	25.0831	24.6993	25.1549	25.0188	25.3945	24.6842	24.9018	24.7621	24.9458	24.9228	24.7446	24.8476	25.0902	24.8182	24.7613	25.0632	24.8616	25.0438	24.643	24.9316	25.0888	25.0532	24.7151	24.7378	24.8129	24.9652	24.7688	24.87	24.6805	24.8259	24.4978	24.8806	24.9672	24.5585	25.222	25.2614	24.8254	25.0431	25.0091	25.0948	25.225	24.9149	24.9482	25.0493	25.0246	25.2029	25.1425	25.3108	24.9515	24.6317	25.0422	24.8598	24.8935	25.3292	24.8151	25.0536	24.6243	25.026	24.619	24.9582	24.6467	24.9461	24.7215	24.7241	24.8932	25.3151	24.841	25.1479	24.9704	25.1336	25.0707	24.9518	24.9179	24.6905	24.6824	25.0176	24.5851	24.9052	24.7909	24.7083	24.9148	24.631	24.3825	24.7533	25.0613	25.1733	24.9421	25.0102	25.4363	25.1215	24.4288	24.8511	24.9797	24.5942	25.1538	24.7113	24.7346	24.801	24.7972	25.1799	24.6681	24.8702	24.6104	24.9957	24.837	24.6368	24.5632	24.5725	25.2122	25.0307	25.0163	25.1886	24.8877	24.8956	24.9085	24.7756	24.8262	24.6601	24.9855	24.6927	24.6382	24.6211	24.5418	24.2982	24.5787	25.0916	25.1906	24.6965	24.9611	24.9987	24.7579	24.7727	24.8525	24.8509	24.8009	24.9564	24.794	24.4471	25.0076	24.5892	24.9219	24.8688	24.8109	24.8155	24.7069	24.7412	25.1852	25.2478	24.7369	24.3113	25.083	24.8599	24.2943	24.8251	24.5014	24.978	25.0822	25.2055	25.0443	25.0963	25.0171	25.1097	24.7062	25.7973
SLC39A14	102	sp|Q15043|S39AE_HUMAN	1	22.9085	22.9996	22.7629	23.1414	22.9658	22.7803	22.8431	23.5754	23.0927	22.8532	22.5872	23.0367	23.036	23.0383	22.7983	23.2165	22.4902	22.6054	22.96	22.5305	23.0528	23.0453	22.7765	23.4875	22.581	22.9092	22.5911	23.2033	22.8838	23.6729	22.9686	22.8551	22.337	22.2722	23.1753	22.9712	22.8648	22.947	23.0178	22.767	22.6865	22.5734	22.8048	22.6722	23.0606	22.4309	22.6989	22.7743	22.7595	22.6469	22.8674	23.2193	22.8353	23.3069	22.8021	22.621	22.8386	22.8896	22.632	22.9947	22.6825	22.8401	22.8879	22.6953	22.7426	22.9609	22.4674	22.8883	22.7643	23.8557	23.093	22.7307	22.6592	22.6771	22.8308	22.9077	23.0895	23.0195	22.9664	23.2481	23.021	23.2605	22.9039	22.6397	22.5055	22.6169	22.8918	22.7372	22.8498	22.5412	22.8529	22.3154	22.8842	22.8684	22.6622	23.0311	22.9144	22.5362	22.7125	22.8693	22.7755	22.3816	23.3056	22.3842	23.1804	23.8234	22.909	22.7154	22.3354	22.7378	23.1124	22.5099	22.8963	22.6195	22.6051	22.9703	22.5834	22.8356	22.4543	22.9505	23.279	22.9781	22.9908	22.9026	22.8505	23.0501	23.2793	22.5967	22.9121	22.547	22.7599	22.7593	22.8952	22.8219	22.904	22.9049	22.9218	22.8572	22.7058	22.6169	22.9225	22.8992	23.6487	22.8737	23.1183	23.0125	22.7032	23.1361	22.9965	23.1364	22.8736	23.0371	22.7678	22.9522	22.7334	23.1052	22.9452	23.1283	22.9063	22.4915	23.4563	22.6845	22.6446	22.8847	23.0667	23.2259	22.9415	23.1662	23.1175	23.2215	22.8747	23.2745	23.1146	23.1801	22.9368	22.6509	23.0742	22.7482	23.0293	22.6764	23.1204	22.9814	22.8359	22.1544	23.1167	23.0535	23.0108	22.359	22.8243	22.6917	22.9514	23.4381	22.8119	22.9017	22.5888	22.7054	22.7752	22.9424	22.9786
SLC39A4	20	sp|Q6P5W5|S39A4_HUMAN	1	20.5261																			20.267	20.0925	19.6613	20.3484	19.738	20.3392	20.5509	22.7274	20.1813	19.6104	20.6772	19.96	20.1653	19.8595	19.7707	20.5686	20.0256	23.7052																												20.4684	20.017	20.5927	20.271	21.1338	21.202	20.2396	20.0855	20.3939	20.6294	20.7658	20.2362	20.4421	20.2665	20.4385	20.4137	20.4694	20.4619																																																							20.4901	21.0576	20.4621	20.5633	20.4202	20.2897	20.3742	20.6444	20.3273										19.8134	20.5163	20.2397	23.1093	19.4881	21.4479	20.643	20.4185	20.2588										20.391	21.1749	19.5962	20.4112	19.8631	19.7888	19.0504	19.7505	19.1901	20.0984	21.1744	20.8244	20.2136	19.8774	19.6122	19.6216	19.9988	19.8098	20.9633	20.353	20.5489	20.3994	20.4287	20.5582	20.394	20.6357	20.3214
SLC39A5	17	sp|Q6ZMH5|S39A5_HUMAN	1	19.2777																												19.5194	18.8619	19.6408	19.004	19.084	19.2224	18.9813	19.6677	19.2544																												18.2073	18.7648	18.9636	19.2769	18.2183	18.7548	19.4548	18.0518	20.2468										20.4503	19.4488	19.498	20.2628	18.6229	19.0618	20.4784	18.1858	19.9328																												19.7649	19.0183	18.878	19.7915	19.3497	19	19.725	19.3005	19.953										19.3393	19.2374	19.7733	19.2728	18.7143	20.5484	18.5846	19.228	19.8682	20.0594	18.1947	20.4595	20.1738	19.6678	19.5973	18.8738	18.0854	18.1195	19.5501	20.4946	20.0714	19.0294	19.2653	19.658	18.8438	19.0764	18.6548	19.077	18.3977	20.0624	18.8774	18.3084	19.0711	19.914	19.7494	19.0671	19.3467	19.2461	18.8517	20.0121	18.2081	19.4515	20.8244	19.887	20.0842	19.2411	18.6974	18.048	18.9996	20.4286	17.7524	18.3047	20.2382	19.2749	19.2082	19.9236	19.6318	19.8265	19.625	19.4189	19.7583	19.5679	18.2976
SLC39A7	137	sp|Q92504|S39A7_HUMAN	1	25.159	25.5282	24.8839	25.1025	24.6939	25.3608	25.5475	25.2171	24.6511	25.144	24.9552	25.5522	24.9329	24.7926	24.9284	25.2051	24.7528	25.1492	24.3787	25.3022	24.9058	25.2363	24.9646	25.1801	24.9838	24.9249	25.2813	25.3106	24.9889	25.708	25.1798	25.5397	26.1835	25.1545	25.1881	25.4018	25.1167	25.2725	25.1306	25.1384	24.6077	24.7375	24.4992	25.4815	25.655	25.0595	26.0843	25.6242	25.1479	24.9987	24.8223	25.4919	24.9457	25.1214	25.3412	25.1225	25.2783	25.0598	24.6542	25.1247	25.3283	25.0847	25.6261	24.6321	25.513	25.4116	24.7992	24.9166	25.5194	25.4159	26.5001	24.9044	24.7678	25.1504	24.8452	25.3713	25.6152	25.4909	24.9696	25.5132	25.5228	25.3804	25.593	24.7733	24.8545	24.642	25.5581	24.9856	25.5537	24.8942	25.5522	25.373	24.9629	25.206	25.2217	25.1037	25.0422	24.6848	25.0301	25.0962	25.1057	24.917	25.7322	25.0259	25.4339	25.3114	24.8743	24.937	24.8893	24.8576	25.7867	24.8204	25.0613	25.3509	25.1105	25.2168	24.6109	24.8362	24.9856	25.388	25.1419	24.9381	25.3356	25.3053	24.602	24.8873	24.6487	25.0004	25.2537	25.0872	24.8359	24.8753	24.9916	24.7701	25.4624	24.6579	25.5161	25.4169	24.9229	24.8309	25.6539	24.9795	25.3507	25.0459	25.37	24.9853	24.5597	25.0067	24.8171	24.9546	24.7123	25.0993	25.0113	25.8933	24.7828	24.7737	24.6908	24.5595	24.848	24.5142	25.7232	25.9851	24.7455	25.5649	25.039	25.1348	25.0948	25.7781	25.148	25.1176	24.8363	25.2239	25.0891	24.0498	25.4856	24.4339	25.2468	24.8912	24.4758	24.5904	24.5496	25.1755	25.3844	25.1197	24.9529	25.2015	25.1282	24.8415	24.8992	24.7516	25.1408	25.398	25.2338	25.0342	24.8527	24.9139	24.939	25.0245	25.569
SLC39A8	4	sp|Q9C0K1|S39A8_HUMAN	1	18.4141	18.5448	18.0492	16.9968	17.8345	16.8244	17.4499	16.588	18.1415	17.356										18.5377	18.507	17.6723	19.4029	17.5423	19.2571	18.1096	18.4717	18.0511	19.4492	18.161	20.0567	18.0828	17.7707	17.6237	17.8224	17.9219	18.1128																																																																																																																																								18.6067	18.0091	18.2024	18.6311	18.0106	19.8002	17.8004	19.0259	18.6063
SLC39A9	4	sp|Q9NUM3|S39A9_HUMAN	1	18.1955																												18.337	18.4258	18.4679	18.3378	18.5988	18.3127	18.334	18.6309	18.009																																																																																																													18.1366	17.6485	18.1607	17.9181	17.978	17.7656	18.2725	17.7079	18.1433										17.8513	17.4298	17.298	17.4943	18.0211	17.3581	17.5562	17.2506	17.8717										18.6086	17.869	17.6453	18.1056	18.1411	18.2895	17.6147	18.21	17.7683
SLC3A1	1	sp|Q07837|SLC31_HUMAN	1	15.8712																																																							15.8654	15.7371	16.0612	15.3173	17.5028	15.7644	15.8995	15.3482	16.025
SLC3A2	540	sp|P08195|4F2_HUMAN	1	25.0255	24.4105	24.4403	24.7374	25.42	25.2464	25.3454	24.9298	25.3094	25.3411	24.3788	25.3638	24.2351	24.9789	24.3749	24.8481	24.6929	26.3735	25.3216	25.2741	24.3664	25.3104	24.3238	24.3739	24.4951	24.624	25.379	25.8444	24.5021	25.154	24.6137	25.3598	24.8692	25.4428	25.7564	24.9191	26.0969	24.3565	25.6407	24.9149	24.6692	25.044	24.5092	25.254	25.9455	24.2739	25.0174	25.0117	25.2736	24.4613	24.4099	25.2403	24.4589	25.0076	25.3924	25.29	24.4701	25.1177	24.447	24.8245	24.4679	24.4225	25.1457	24.6915	25.598	25.1294	24.5134	24.3852	25.1389	25.257	24.6321	25.4178	24.1895	25.3343	24.5315	24.47	25.2658	25.1559	25.4727	25.4148	25.4684	25.0354	24.8385	24.5912	24.6524	24.5413	25.3322	24.6853	24.5936	24.9239	25.5106	24.9202	24.468	25.3211	24.5138	25.2775	24.4924	25.1419	25.6519	24.5534	24.3473	24.4478	25.0048	24.5036	24.3662	25.4913	25.457	24.7098	24.5969	24.7246	25.4819	24.3952	24.5706	24.1784	24.2229	25.4908	24.4046	24.4217	24.486	24.832	25.2686	24.4062	24.3728	25.3567	24.1641	24.9643	25.2139	25.3974	24.3021	25.6259	24.5551	24.4987	25.8688	24.3081	25.228	24.4061	24.7253	25.8954	24.3186	24.5547	25.7149	24.4468	25.6737	24.5981	24.4122	24.4386	25.346	24.3878	24.27	24.425	24.4044	25.4491	25.367	24.99	24.4684	24.6482	24.466	25.0495	25.3855	24.5069	25.4075	25.2988	24.522	25.3767	25.2185	24.1119	24.5914	24.9202	25.3084	25.0572	24.324	25.123	25.5914	25.8133	25.3373	24.7981	25.2489	24.7332	24.7216	24.65	25.048	24.8665	25.5575	24.7347	24.562	24.4314	25.6426	24.9922	24.3672	24.6327	25.4194	24.4721	24.0454	24.5433	24.409	24.4766	24.5011	24.4439	25.1785
SLC40A1	14	sp|Q9NP59|S40A1_HUMAN	1	19.4126	19.5584	21.0002	19.9598	19.1676	19.205	19.2185	19.9371	18.9441	18.7785	19.0448	19.3094	19.7011	19.215	19.814	18.9814	19.5844	19.1394	19.8524										19.2336	19.4936	19.5353	19.7032	19.2928	19.6246	19.5624	19.5881	19.206	19.3548	19.8566	19.2989	19.2731	19.0369	19.4183	19.2148	18.6434	19.6269																			18.8406	19.8481	19.7308	19.4587	19.7666	18.9343	19.183	19.374	19.5009	20.2936	20.2559	19.5586	19.5986	20.1215	19.3898	19.096	19.1472	18.646																																					19.435	18.9345	20.2567	19.8353	19.2956	19.3973	20.0872	19.1164	19.7969	19.0305	19.3621	19.4505	19.7402	20.7149	19.3359	19.6766	18.9475	19.5384	19.4464	18.818	19.4492	19.4128	19.4339	19.829	19.8075	19.3838	19.3444	19.3893	18.4295	19.4555	19.4244	18.9949	19.1301	19.0531	18.5272	20.4909	19.0908	19.6294	19.2969	19.2514	18.71	19.3665	19.2381	19.3868	19.2384	20.069	19.3043	19.3391	18.5063	19.4148	18.9473	20.5963	19.3585	19.3587																			19.4161	20.206	19.5548	20.366	19.8513	19.2919	19.6576	19.0846	19.7236
SLC41A3	7	sp|Q96GZ6|S41A3_HUMAN	1	18.2543	18.4174	19.0224	18.5031	18.2254	18.3416	18.4373	18.4096	18.3334	18.3501	18.4405	17.7046	18.3901	17.6257	18.039	17.9569	18.2442	18.6406	18.1825	17.6308	18.6776	17.6736	18.6171	17.8565	18.7128	18.6187	19.1801	18.3994																												17.8627	18.7421	17.9792	18.8492	18.1128	18.6289	18.65	18.2319	18.6875																																																																																		18.3135	18.7239	18.8749	19.0995	18.9239	18.5894	17.9512	18.5435	17.9146	18.4998	17.841	18.2413	18.1048	17.8335	18.1797	18.9526	18.9168	18.4532																			18.0795	18.4788	18.6156	18.9671	18.5737	18.3818	18.2973	19.2169	18.6449
SLC43A1	2	sp|O75387|LAT3_HUMAN	1	15.4136																																					16.057	15.1652	14.672	16.4753	15.3008	16.1999	14.8853	15.3707	15.1316																																																																																																																															15.5026	15.3014	14.946	15.5836	15.0666	15.4486	15.6442	16.0349	15.2425
SLC43A2	30	sp|Q8N370|LAT4_HUMAN	1	20.8515	21.1168	21.0506	21.1158	20.845	21.1626	21.116	21.069	20.626	20.4824	20.55	20.8567	21.081	20.5645	20.862	20.1588	20.9944	20.3014	20.6025	20.9611	20.8575	20.8062	20.8542	21.108	21.1021	21.0614	21.1582	20.7772	20.8163	20.6942	20.8196	20.6486	20.6744	20.4568	20.9567	21.4628	20.7325	21.1567	20.9343	20.8461	20.3327	20.3568	20.8502	20.7183	21.4867	21.0078	21.3182	21.3315	21.1132	20.8684	20.9371	20.5585	21.0121	20.7558	20.9621	21.0058	21.5254	20.4174	21.1787	21.7363	21.2098	21.0331	21.0331	21.1346	20.724	20.861	20.851	21.18	20.9726	21.2673	21.4288	20.5217	21.1286	20.422	20.7651	20.9073	20.0293	20.6187	20.6946	20.6555	20.684	20.0619	21.1248	20.8857	21.0404	21.354	20.7701	20.9437	21.3207	20.8561	20.9744	20.5957	20.8997	20.6948	21.114	21.0986	20.7804	20.9917	21.1074	20.8786	21.3052	21.0291	21.5713	20.7967	21.2612	21.6503	21.0367	20.9399	20.772	21.2011	20.908	21.0603	20.9248	20.9714	20.944	21.1417	20.9194	20.836	21.0714	20.4434	21.051	20.9562	21.1554	20.7666	21.2396	20.6419	22.075	20.6548	20.9766	20.6063	21.0723	20.892	20.5931	21.0924	20.2773	20.9089	21.209	20.7126	21.1897	21.251	20.9735	20.9069	20.6946	21.2519	21.0988	20.941	20.384	21.2265	21.2077	20.8543	20.8811	20.3126	20.6099	21.4284	20.9475	20.8452	21.0574	20.3867	20.5194	20.7477	20.7634	20.8907	20.9061	20.935	20.5609	21.1319	21.0173	20.6323	21.0151	20.827	20.9495	21.0978	21.1167	20.9565	20.878	20.9032	20.3999	20.5101	21.2949	20.9231	21.2816	20.7942	20.6086	21.0221	20.673	20.9902	20.8617	20.6058	20.8761	20.8134
SLC43A3	14	sp|Q8NBI5|S43A3_HUMAN	1	19.1516										19.2285	18.8136	18.0613	18.4412	19.2579	18.2617	19.1629	18.988	17.1421										18.1795	18.9829	18.7775	19.4116	18.2616	18.1982	18.6724	19.1254	17.9551																												19.1291	19.9732	19.4831	19.3806	20.4575	18.6246	20.3036	18.5502	18.743	18.8407	18.4319	19.5789	20.2669	19.2451	20.4821	20.5691	19.8995	19.4806																												19.3488	20.4282	19.3641	19.2185	19.3273	19.4833	19.9554	19.3631	18.7898										18.8085	19.6621	19.1945	19.5433	19.0634	18.9607	18.6831	18.4798	18.2186	19.4319	19.1876	19.2168	19.6066	19.6361	17.8847	18.5796	18.9969	18.8074	19.2357	19.8856	19.6821	19.5856	19.4102	19.1082	19.0337	19.522	19.6962	18.6118	18.4527	18.2825	17.6382	18.0706	18.8975	18.8487	20.2246	18.748	18.933	18.4703	18.4649	19.8548	18.6769	18.8869	17.1579	19.4746	18.637	19.2123	19.1181	19.7753	19.331	19.0967	19.1591	19.4739	19.908	19.7728	18.0938	18.136	19.8988	18.5332	19.1055	18.6987	18.6667	19.5955	18.2253
SLC44A1	234	sp|Q8WWI5|CTL1_HUMAN	1	23.7646	23.6563	24.0276	23.7104	23.295	23.802	23.6872	23.7754	23.5425	23.533	24.0189	23.5328	23.9942	23.2305	24.1748	23.7002	24.0129	24.1421	23.1598	23.709	24.1954	23.6899	23.863	24.5795	23.8045	23.8584	23.5071	23.4175	24.0115	23.6707	24.0825	23.6452	24.022	23.6676	23.4868	24.1346	23.37	24.1664	23.4045	23.6715	23.7324	23.4357	24.1298	23.7053	23.5168	24.2519	23.8183	23.7062	23.7425	23.8263	23.9306	23.6855	23.9821	23.3375	23.9094	23.5374	24.1722	23.5351	24.1402	23.6742	24.1833	24.1971	23.675	23.8223	23.7901	23.4532	23.747	24.1756	23.0785	23.5137	24.3817	23.3044	24.0465	23.5314	24.2863	24.3583	23.8049	23.4615	23.3098	23.7744	23.9273	24.263	24.4025	23.7611	24.0236	24.0552	23.8408	24.0008	23.8002	23.5672	23.8524	23.4486	23.9928	23.4492	24.3068	23.1758	24.3025	23.6323	23.4709	23.9197	24.045	23.9551	23.3386	23.8479	24.1675	23.3787	23.6464	23.8786	23.4332	23.5057	23.5316	24.2466	23.5258	24.4707	24.2072	23.5977	24.2213	23.8462	23.9861	23.8506	23.8128	24.063	23.9911	23.5939	24.3242	24.0782	23.5646	23.5732	23.489	23.9142	24.0519	24.0381	23.5299	24.0187	23.3093	23.6015	22.9262	23.7355	24.056	23.9746	23.4427	24.6068	23.3569	23.3586	24.7142	24.114	23.6254	24.4136	24.2647	24.1506	24.1678	23.6602	23.7255	23.682	24.1236	24.2786	24.313	23.8577	24.0586	23.868	23.4287	23.8644	23.7699	23.5908	23.8012	24.2125	23.7274	23.6655	23.5171	23.8426	23.9567	23.768	23.6012	23.6193	23.7241	23.8002	23.7568	23.7513	24.1367	23.8719	23.7556	24.1289	23.4274	23.3068	23.6474	24.4328	23.9646	23.4915	24.3923	23.8704	23.4872	24.0489	24.2335	24.2672	24.1805	24.0868	24.051	24.0724	24.0519
SLC44A2	132	sp|Q8IWA5|CTL2_HUMAN	1	22.9151	23.1718	23.1343	22.8217	22.6576	22.509	23.1681	22.795	22.5725	22.3984	23.2674	22.6253	23.1815	22.8101	23.2625	22.6001	23.352	23.0022	22.5437	22.4888	23.1721	22.226	23.3419	23.0168	23.2453	22.545	22.5804	22.7668	23.0778	22.5235	22.975	22.2714	22.477	22.688	22.4664	22.4872	22.3307	23.0031	22.4014	22.6021	23.1943	23.2729	23.3217	22.4453	22.4165	23.8324	22.0524	22.2612	22.769	22.9935	23.4434	22.4312	23.4677	22.2097	22.6258	22.5164	23.1386	23.0544	23.4308	22.7268	23.2214	23.3992	22.3384	23.4367	23.1319	22.5096	23.2695	23.5913	22.4914	22.7156	22.6882	22.7291	23.2885	23.0009	23.1813	22.8782	22.836	22.8648	22.6186	23.0885	23.2804	23.4464	23.489	22.5545	23.6197	23.0884	22.9256	23.1971	23.1095	22.7443	23.2791	22.808	23.3699	22.7404	23.6004	22.6252	23.1575	23.3604	22.6876	23.1625	22.9425	23.7856	22.5279	23.3825	23.189	22.8845	23.3139	23.1897	22.924	23.1625	22.6685	23.4721	22.5579	23.1324	23.4666	22.9026	23.513	22.9114	23.7305	22.8915	23.2296	22.8798	22.804	22.6013	22.8364	22.873	22.6161	22.6601	23.0051	22.6778	23.5953	23.1069	22.7621	23.1545	22.6238	22.7457	22.2493	22.5151	23.2081	23.1516	22.1527	23.1148	22.5551	22.444	23.32	22.889	22.994	23.0592	23.4692	23.4221	23.2662	22.7743	22.9018	23.2165	23.4401	23.1228	23.8687	23.1675	23.0683	23.4708	22.5138	22.8261	23.2856	22.6484	23.4852	23.2041	22.7568	22.5818	22.3933	22.8252	23.2635	22.7156	22.9824	22.6761	22.971	23.0411	22.7157	22.7861	23.4028	23.3961	23.0355	22.7945	22.8604	22.5485	23.215	23.8423	23.0323	23.001	23.5695	23.1255	22.7122	22.7536	23.5204	23.4653	23.1614	23.3767	22.9778	22.8907	23.3477
SLC44A3	5	sp|Q8N4M1|CTL3_HUMAN	1	17.8724																																																																									17.825	18.0914	18.2784	18.3127	17.6673	17.6166	17.8075	17.6796	18.0972																																					18.2658	17.9024	17.8439	17.3723	18.1084	17.8212	17.7924	18.6219	17.5871																			18.1587	17.8262	17.9742	17.809	18.074	18.1742	17.6095	17.7653	17.8032	17.9448	18.0248	18.0724	18.467	18.3987	18.1137	17.8581	17.8203	18.0162																												17.8578	18.6687	18.3653	18.3556	17.9698	17.9574	17.7601	17.8503	17.763
SLC44A4	37	sp|Q53GD3|CTL4_HUMAN	1	21.8661	21.8354	22.1285	21.9268	20.6566	21.3709	22.1191	22.747	21.8463	20.1211	21.8319	21.8005	21.9938	21.2931	21.832	22.6834	21.595	22.0513	21.7767	21.6446	22.1515	21.5761	21.5725	22.5272	21.602	21.6734	22.2898	21.9396	21.7989	22.0033	21.8831	22.4301	22.4815	22.2271	21.0829	22.6206	23.0584	22.1006	21.5305	22.0821	21.5383	21.8211	21.8853	21.4868	21.2125	22.2396	21.3851	21.4745	21.0732	21.7043	21.7462	21.9424	21.2469	21.5684	22.4046	21.2672	21.9398	21.7349	21.7948	21.781	21.7412	22.4296	21.8617	21.7512	22.5131	21.5164	21.6799	21.4321	22.6523	21.7154	22.4235	21.3963	21.8437	21.5145	21.6308	22.033	20.9595	21.2985	20.5961	21.3	22.1808	20.2054	22.0056	21.175	22.001	21.6575	21.939	21.2856	21.8964	20.7607	21.1031	21.5201	20.9631	22.1357	21.6661	21.0091	21.9221	21.51	21.617	21.4897	21.9084	21.5397	21.4727	21.6536	22.3373	21.0351	22.0407	21.7509	21.0094	21.5633	22.1537	21.6647	21.5879	21.732	21.8721	21.6249	22.0742	21.7735	21.7496	21.5789	21.1806	22.4181	22.388	21.5831	21.9708	21.4082	21.8674										21.6475	22.1442	21.5267	21.6029	22.8309	22.0933	22.5124	20.978	22.0864	22.1448	23.0857	22.5431	21.7647	22.2102	21.7816	22.3802	22.3586	23.1289	21.8627	22.4634	22.2247	23.9821	20.9819	22.0666	22.0688	22.6226	21.2947	21.8028	21.5231	21.7437	21.1404	19.9681	20.0044	21.7654	21.1879	22.5016	21.3001	22.0458	21.237	21.3736	21.7508	21.7477	21.7617	21.651	21.6944	21.8091	21.6637	21.6619	20.8381	22.6955	21.1472	22.0946	21.4855	21.5403	22.0224	22.6332	21.5184	21.6933	21.8068	21.735	21.4906	21.4952	22.3331
SLC46A3	1	sp|Q7Z3Q1|S46A3_HUMAN	1	15.5546																																																																																																																																																																																					15.1977	16.2519	15.2912	15.9175	15.697	15.871	15.6161	15.5724	15.6395
SLC4A1	1048	sp|P02730|B3AT_HUMAN	1	25.6975	25.9128	27.7186	24.9432	25.3658	24.694	24.6135	24.2222	25.5008	24.2505	26.0009	25.7596	26.3666	24.5591	26.0404	24.4173	26.511	25.1363	25.2504	24.168	25.8908	24.0051	24.7867	25.7207	26.0137	25.1344	24.8312	23.4654	25.8219	24.9822	25.4997	25.4347	25.0329	24.8611	24.65	24.8735	24.9577	25.4343	24.5353	24.4603	26.0147	24.0519	27.0477	24.5565	25.3122	25.7873	26.8681	25.0843	24.8325	25.2672	25.3001	25.2614	26.0376	24.2105	24.6196	25.7631	25.9556	25.1646	25.4546	25.9764	25.7552	25.8584	24.8267	27.5109	24.7699	25.3014	26.5823	26.0205	25.4414	24.6849	25.1583	25.1147	26.6596	24.8051	28.6731	25.1059	25.4753	24.9431	24.1988	25.1227	24.7177	25.2627	25.001	25.9606	25.5566	27.3405	24.7568	25.0992	27.4531	25.2564	25.2507	23.9191	25.7331	25.5982	26.5248	26.0507	25.8924	24.6238	25.07	26.204	26.8837	25.7695	24.4719	26.1564	26.1984	25.085	24.4606	26.2319	24.9787	25.5717	25.1088	26.9606	25.8666	26.1035	26.1677	24.8092	26.9904	26.4078	26.4893	25.4788	24.4969	27.5795	26.8931	25.2356	26.9467	26.0922	26.3294	25.2356	25.4164	25.4759	27.1301	26.2025	25.3516	26.5768	25.3515	26.2246	25.4674	24.4872	26.2838	26.0954	24.6736	25.5029	25.8842	26.6949	26.4943	25.6586	25.164	26.3657	27.7564	26.5303	25.4697	26.207	24.6346	24.6936	25.6066	25.4804	25.5005	24.8811	24.1774	26.4115	25.7797	25.0697	25.8375	24.9675	24.8386	26.4032	24.8084	24.7613	24.7413	25.1469	25.2556	25.1443	26.3293	25.2916	25.5025	25.6678	25.0878	26.1837	26.6707	28.063	25.1429	25.4512	25.1356	24.6057	26.4095	27.1822	24.5277	26.2377	26.5791	26.6009	25.2301	25.423	26.4328	27.0341	26.803	26.0679	26.4014	25.3079	25.8704
SLC4A1AP	143	sp|Q9BWU0|NADAP_HUMAN	1	22.3282	22.1659	22.0358	22.2601	22.4959	22.6934	22.5063	22.3194	22.6337	22.406	22.2074	22.634	22.1126	22.3535	22.0481	22.4953	22.0112	22.284	21.9822	22.4243	22.2184	22.3304	22.2046	22.3113	22.1122	22.4393	22.0755	22.2558	22.215	22.3461	22.161	22.8721	22.421	22.7975	22.7964	22.2545	22.4754	21.702	22.5016	22.6186	22.0094	22.2684	21.8034	22.9797	22.891	21.8413	22.6472	22.8106	22.7784	22.2994	22.2202	22.4738	22.0743	22.4504	22.6836	22.207	21.9165	22.4816	21.8957	21.7837	21.9832	21.8943	22.4465	22.0796	22.6008	22.8516	21.8978	21.9615	22.3112	22.664	22.2536	22.5284	21.9448	22.417	22.09	22.2627	22.4534	22.5344	22.5931	22.5406	22.2851	22.1532	22.3983	22.1757	22.0976	22.3728	22.2546	22.0449	22.059	22.1998	22.5156	22.4452	22.2551	22.5016	22.1616	22.7121	22.0547	22.2369	22.5952	22.0807	22.2905	22.2119	22.4194	22.1103	22.3801	22.5804	22.3093	22.0114	22.0579	22.5593	22.3762	22.4961	22.3178	22.335	22.134	22.514	22.1658	22.1761	21.9119	22.5995	22.3305	21.9416	21.992	22.2761	21.9294	22.6885	22.2393	22.4617	22.3616	22.4629	22.1029	22.0027	22.6641	22.1238	22.5342	22.153	21.837	22.6939	21.8704	21.9878	22.8642	22.2787	22.4573	21.9961	22.2062	22.0251	22.5608	22.3674	22.0182	22.0541	21.9354	22.617	22.4213	22.7069	22.0523	22.4162	22.0605	22.5738	22.4135	21.9784	21.9707	22.5754	21.9241	22.601	22.4037	22.0913	22.1951	22.563	22.4471	22.7224	22.0144	22.559	22.5403	22.6296	22.0452	22.042	22.8222	22.0251	22.2177	21.9562	22.2174	22.6981	22.5598	22.26	22.1691	21.8649	22.3891	22.3374	21.8405	22.021	22.848	22.479	22.2777	21.9162	21.9839	21.9544	21.9989	22.0043	22.4392
SLC4A2	39	sp|P04920|B3A2_HUMAN	1	21.5071	21.5242	21.5984	20.9852	21.2781	21.6991	22.1055	21.1392	22.4355	20.963	20.8626	21.4546	20.6721	21.8428	20.643	21.9097	20.9419	22.5389	20.1277	21.7111	21.2609	21.5721	21.29	21.248	21.2956	21.6948	21.8116	21.7761	21.3704	21.7689	21.4924	21.8034	20.9843	21.5199	21.9038	21.4209	21.2573																			21.2525	21.387	21.4552	20.5947	21.6486	21.7203	20.9112	22.4636	20.9746	20.7718	20.978	21.7403	21.8869	20.4724	21.0237	20.1693	21.6279	21.0878	21.512	20.7298	21.0197	21.2236	21.5309	21.5024	22.2213	21.6771	21.1674																			21.0747	21.4044	21.5782	21.5748	20.9477	22.0348	21.8179	22.1506	21.7324										22.0185	21.3007	21.2677	21.5017	21.5886	21.6513	21.1962	21.9198	21.3832	21.7146	21.3895	21.8818	21.7116	21.6265	22.0256	21.4416	21.587	21.3213	21.7394	21.797	21.4857	21.2765	21.5244	21.3335	21.4336	21.8192	20.9987										21.3655	21.532	21.1952	21.6593	21.1375	21.3611	22.162	21.3431	21.5622	21.6712	21.6116	21.9177	21.8617	21.4288	21.3347	20.8778	21.9545	21.3453	22.4228	21.6162	21.0444	21.2373	21.3021	21.3273	21.0048	21.1329	21.3087	21.4251	21.2669	22.6921	21.5448	21.7476	21.351	21.3498	21.7821	21.1158	21.4876	20.9036	21.0511	21.1511	21.0728	21.4843	21.198	21.0614	18.8334
SLC4A4	138	sp|Q9Y6R1|S4A4_HUMAN	1	22.475	23.5326	23.4427	21.715	20.7681	20.6988	21.323	22.0583	22.049	20.476	23.429	22.2892	23.5848	21.1267	23.713	21.7582	23.1053	21.9242	22.1757	20.9984	23.6583	22.092	23.0622	24.3385	22.9334	22.9861	21.6058	21.3387	22.7083	22.1898	23.0392	22.7289	21.2183	21.7489	21.6306	24.2663	21.1876	23.5143	20.9613	21.5757	22.0507	21.3398	22.3198	22.14	21.332	22.4369	22.1199	22.0102	20.9586	22.3438	22.8692	21.2775	23.0072	21.1774	22.6796	21.5321	23.2517	21.7799	22.9306	22.2451	22.9748	23.4722	21.7371	22.2347	22.1972	21.5859	22.1956	23.0529	21.911	21.8968	24.0285	21.5629	23.0093	21.6009	23.0594	23.1116	22.7367	22.1982	21.1858	21.4946	22.794	21.8051	23.649	22.7592	22.9378	23.1185	22.6455	22.9721	23.1769	21.2245	21.4645	21.524	23.0932	22.1139	23.6554	21.9067	23.6439	22.2422	21.1476	22.8841	23.2477	23.0387	22.2763	22.8788	23.4474	21.5516	21.5031	22.5611	21.7472	22.078	22.4529	23.2667	22.9189	23.6944	23.0741	22.1319	22.79	23.1452	22.65	22.0035	21.6224	24.2342	22.9902	21.5187	23.8079	21.3799	22.1085	21.5587	23.0007	21.4673	22.4519	22.4643	21.8975	22.9405	22.3487	22.6439	22.3152	21.5966	22.7357	22.9436	21.8387	23.644	21.7249	22.7794	24.1937	23.0778	21.0811	23.6276	23.2215	23.0803	22.9663	21.9023	21.7069	22.1704	22.8501	23.9351	23.2546	22.0235	22.3878	22.7276	21.925	22.2415	22.507	21.7521	22.0809	23.7497	22.1794	21.9826	21.8938	22.2458	22.9907	22.1216	21.7302	21.5956	21.853	22.2889	22.4825	22.5436	23.6432	23.0689	22.8497	22.0353	21.5614	22.9279	22.7613	23.901	21.9103	21.987	23.3893	22.3836	22.2166	22.7256	23.5114	23.4346	23.1756	22.6889	22.7711	22.8858	22.5178
SLC4A7	66	sp|Q9Y6M7|S4A7_HUMAN	1	21.3301	21.3486	21.8509	21.1413	21.6517	21.5018	21.4941	21.0916	21.6442	21.1258	21.3426	21.3357	21.3465	20.8502	21.2124	21.2514	21.3005	22.1878	21.1804	20.8746	21.5779	21.3198	21.5085	21.1848	21.7681	21.3525	21.0479	21.3118	21.6808	20.6308	21.4215	21.068	21.4915	21.2158	21.3286	21.2633	21.3045	21.4034	21.0927	20.9661	22.2856	21.1599	21.9404	21.1973	21.9477	22.128	21.0413	20.3542	20.9999	21.351	20.999	21.3541	21.339	21.1497	21.2735	21.3433	21.4687	21.1806	21.2145	21.6242	21.4628	21.6983	21.4974	22.1567	21.2961	21.3526	21.599	21.4043	20.641	21.1262	21.145	21.5481	21.1152	21.4193	21.6346	21.6506	21.4364	21.2395	21.4607	21.4886	21.3734	21.6357										21.2423	21.5544	20.9294	21.6819	21.4989	21.6992	21.4497	21.3754	21.474	21.455	21.7377	20.8182	21.7858	21.7119	21.2962	21.5138	21.8071	21.4696	21.4647	20.0378	21.3154	19.9677	21.7048	21.6343	20.8312	21.4989	21.0199	21.6883	21.9271	21.5663	21.5625	21.5751	22.0752	21.3366	21.16	21.9271	21.4886	19.8398	21.1739	21.0602	21.1226	21.8031	21.0248	21.3534	21.0964	20.2745	21.1946	21.5127	21.7666	20.7902	21.5374	21.3833	20.8006	21.9873	21.1868	21.5108	21.2315	21.3884	21.6952	21.3558	21.4561	21.6398	21.3753	21.3483	21.4213	21.4675	21.1789	21.5061	21.6223	21.0815	21.2166	21.5006	21.1386	21.6043	21.4013	21.4028	21.6433	21.6732	21.9186	21.5842	20.9352	21.3023	21.003	21.208	21.2119	20.9035	21.6827	21.0054	21.2875	20.8521	21.2429	21.012	21.0994	21.3388	21.3987	21.3847	21.455	21.8156	21.377	21.1343	20.9394	21.3392	21.202	21.172	21.2978	21.2539	21.0206	20.4166
SLC50A1	8	sp|Q9BRV3|SWET1_HUMAN	0.9988	18.4239																																																																									18.1468	19.0834	18.5741	18.7368	18.2536	18.1007	18.4896	18.8136	18.3879	18.534	18.8045	18.4057	18.7512	18.9048	18.6735	19.145	18.7239	17.9485	17.5279	18.1307	18.6769	18.3291	18.1882	18.8367	18.2648	18.317	18.6518																																					18.3892	18.1338	18.3524	18.4535	18.3285	18.5872	18.2218	18.7132	18.531	18.8158	17.9003	19.0721	18.5189	18.6725	18.5446	18.3813	18.547	18.059	18.1139	18.2933	18.3966	18.3143	18.2225	18.3835	18.5726	18.6776	18.8558	17.8758	18.6201	18.1576	18.9763	18.4538	18.7153	18.925	19.0096	18.8624										18.5587	18.1084	17.9959	18.9204	18.5793	18.557	18.4221	18.3669	18.7424
SLC51A	4	sp|Q86UW1|OSTA_HUMAN	1	18.0748																																																							17.5129	18.9176	17.5285	19.3263	20.605	19.3866	19.5024	17.7688	18.1617																																					19.0966	17.5262	18.2886	17.8038	17.8504	18.7738	17.4949	18.1605	18.2928										18.6919	16.5359	17.3294	17.1618	17.7664	18.0829	18.5861	17.5719	19.2364
SLC51B	4	sp|Q86UW2|OSTB_HUMAN	1	21.1091																																																																																																																																																	21.293	20.6256	21.5482	22.1725	21.5571	21.3947	20.9474	21.2825	20.4679	21.4755	22.275	21.9805	21.1696	21.1212	21.6014	21.0814	20.9498	21.2577																												20.2848	21.5551	19.7314	21.8533	21.6626	21.3351	21.7201	22.4094	18.7373
SLC52A2	37	sp|Q9HAB3|S52A2_HUMAN	1	21.442	21.2466	21.1599	21.7502	20.737	21.7657	21.7003	21.9824	21.4646	21.2903	20.8129	21.786	20.6744	21.4935	21.024	21.5508	20.9847	21.7105	20.4318	21.8693	21.1577	21.331	20.9609	21.2583	21.0716	21.1626	22.1258	21.4381	20.3232	21.1034	20.7999	21.4554	21.1563	22.1275	21.7036	22.2979	21.5859	21.3589	21.5583	21.2054	20.7171	20.8394	20.7537	22.1125	22.5206	21.145	21.8975	21.3529	21.1405	20.8641	21.0393	21.1972	20.8969	21.2934	21.8587	21.0713	21.2536	21.5851	20.6214	20.6928	21.212	20.9017	21.4352	20.6217	21.7159	22.3764	21.0807	20.7774	22.1798	21.5212	21.7706	21.5015	20.7053	22.3196	20.8808	21.4714	21.4498	21.4253	21.9123	21.9608	22.1005	21.6551	21.7561	20.6686	20.5478	21.2999	21.8458	21.1207	22.1394	21.5439	22.152	21.1207	21.1954	21.8129	21.369	21.6322	20.9043	21.4419	22.887	21.1706	21.2928	20.8604	21.7074	20.8747	21.0636	21.3087	21.9152	20.6443	20.5445	20.9036	21.4617	21.037	20.8162	21.0071	20.9592	21.8717	20.7347	20.9149	20.8266	20.9965	21.8811	20.5983	20.9229	22.1909	20.9623	21.4732	20.9715	21.5115	21.0308	22.0414	20.9174	20.9366	21.8639	21.1215	21.7049	21.1537	21.1791	22.7675	20.5202	20.4554	21.1913	21.1798	22.3574	20.8547	20.9724	20.4767	21.0597	20.496	20.5682	20.454	20.7112	21.3281	20.7365	21.4087	20.815	21.0774	20.6548	22.1069	20.7016	20.5212	22.1983	21.3034	20.634	22.016	20.8577	21.2761	21.0012	21.5532	20.9771	21.3692	20.9437	21.2357	22.0045	21.5166	21.2781	20.5938	21.2963	20.3821	20.2975	20.5354	19.9783	21.1566	21.029	21.6706	20.7211	21.0729	20.8799	20.874	20.9102	20.5229	22.0643	21.0842	21.1777	20.7927	20.9044	20.8217	20.6799	20.7175	21.0052
SLC52A3	1	sp|Q9NQ40|S52A3_HUMAN	1	13.8199																																																																																																																																																										13.7178	13.8036	13.5892	14.3251	13.5948	14.1854	13.8011	14.5857	14.1176
SLC5A1	38	sp|P13866|SC5A1_HUMAN	1	21.009	20.0785	20.5925	20.782	20.2946	20.7959	20.8007	21.2975	21.3686	20.9299	19.757	20.8347	19.7044	20.538	19.9325	21.7773	20.2094	20.2063	20.9827	20.8071	21.0317	21.0838	20.7889	20.8835	20.7832	20.5654	21.3328	21.5295	20.6194	21.5743	20.4184	21.2754	21.4774	21.9258	20.5886	20.5072	22.7199	20.319	20.5075	20.6313	21.0807	21.2636	21.21	20.7153	21.178	20.7989	21.0872	21.332	20.3538	21.1809	21.0486	20.379	21.267	20.9054	20.9198	20.811	20.9098	20.8838	20.6581	24.065	21.206	21.1934	20.8141	21.0171	20.4135	20.9113	20.9292	20.587	21.4754	21.1502	20.0227	20.9305	21.0186	21.7466	20.2057	20.3687	21.3472	20.4413	21.0564	21.2089	21.0291	20.5721										19.8247	19.6626	20.9008	19.8024	20.5437	19.81	20.1789	21.4868	19.987	20.1024	20.3641	20.95	20.6114	20.1158	20.9084	22.0031	20.4199	22.2548										20.7555	20.3372	20.357	20.5812	20.0968	21.0784	20.9955	20.3508	23.9996	21.8507	20.3498	22.1021	20.5801	20.472	20.3816	20.232	21.2005	20.4976	20.6837	21.7233	20.4997	20.6361	21.3264	20.5807	21.9184	20.6982	20.6351	20.5871	23.1387	20.4442	20.7889	20.4217	20.7554	21.3937	21.8833	21.1189										20.7969	21.1799	19.8498	20.7852	21.3016	20.6346	20.3844	20.7666	21.1116
SLC5A3	4	sp|P53794|SC5A3_HUMAN	1	16.7488	16.6078	17.7619	16.6088	16.9117	16.898	16.6395	16.5592	16.8306	16.7184	16.967	17.0093	16.8247	17.0248	17.1402	17.2758	17.0482	17.3804	16.5559										16.4644	16.981	16.4154	17.0603	17.008	17.2715	17.0417	16.6367	16.6143
SLC5A6	34	sp|Q9Y289|SC5A6_HUMAN	1	20.6046	19.3749	19.6471	20.3898	19.8505	21.3122	20.0133	21.166	21.542	20.5727	19.4096	20.8407	19.9145	21.0658	19.9547	21.6794	19.4157	20.6088	20.1928	20.8846	19.9058	20.5111	20.2048	20.2675	20.0859	20.4406	20.7494	20.981	20.1398	20.5628	20.1608	20.4883	19.8696	21.3156	20.7181	20.0792	21.2607	20.1231	20.6153	20.4564	20.8914	20.4351	20.9861	20.7531	21.563	20.4378	20.1462	20.4881	21.2498	20.1217	20.1484	19.9028	20.1428	20.4053	21.2753										21.5403	20.829	20.4074	20.1144	20.3581	21.0369	19.7847	21.055	19.1627	20.9421	20.1594	20.3599	20.7125	20.6394	20.5976	21.4509	19.5097	20.5398	18.2693	19.654	19.7572	19.9529	20.5103	19.265	19.7449	20.2068	20.6383	20.3095	19.5357	20.4569	19.4199	21.371	19.7002	19.7697	21.4881	19.4237	19.3559	20.0389	20.0731	19.8194	20.0752	20.9792	21.7541	19.6141	20.1689	19.6036	19.8355	19.2341	19.2277	18.5515	19.5159	20.8088	19.626	19.8046	20.0978	20.9303	21.3028	20.2485	19.6806	21.2025	20.1425	21.3262	20.3345	21.4354	19.6667	21.1656	19.6469	19.608	19.9629	19.4423	20.3435	19.4913	20.2466	20.9896	20.6486	20.5385	20.921	20.1416	20.9455	20.2692	20.285	19.2757	21.4545	20.1683	19.647	19.6908	19.7001	21.0635	21.2936	19.2899	20.1379	20.3773	20.2712	21.896	22.5197	20.3316	21.1506	20.2356	20.194	21.2486	20.291	20.1778	19.9318	20.299	20.2956	21.7103	19.6262	20.2318	21.2986	21.9917	20.7004	19.755	20.2919	19.6779	19.9236	19.9922	19.7623	20.3373	21.0464	20.8407	19.981	20.1269	20.3285	19.9455	19.9292	19.8863	21.4061	19.7592	20.0087	20.0939	19.9775	19.8602	19.3972	19.7335	19.8506
SLC66A2	6	sp|Q8N2U9|S66A2_HUMAN	1	17.698																												17.3652	18.0774	17.3831	16.9834	17.2713	16.9889	17.6113	17.6349	16.9384																																					17.5056	18.2625	18.3167	17.663	17.8492	18.0037	17.8906	18.1664	18.1008										17.6994	17.9573	17.611	18.1085	17.4006	17.7832	17.6395	17.7998	17.8364	17.4849	17.5804	17.9217	17.5958	17.7693	18.1434	17.3598	17.7728	17.894	17.9399	17.8408	18.2339	18.0513	17.9988	17.9194	17.7938	18.0599	18.1232																																																							17.1203	17.6709	17.5396	17.9072	17.9677	17.9689	17.9193	17.9482	17.8705
SLC66A3	22	sp|Q8N755|S66A3_HUMAN	1	20.2934	20.5299	20.6392	20.0538	20.7108	20.2943	19.4134	19.5423	20.4797	20.0186	20.7808	20.277	20.4786	20.3212	20.5922	20.2771	20.7671	20.5215	20.404	20.4978	20.9548	20.3159	20.9758	20.6734	20.8047	20.1992	19.7204	20.5691	20.6358	19.1247	20.6995	20.1614	19.8675	20.385	20.0942	19.7524	20.6898																												20.7518	19.9602	20.4637	20.5947	19.9557	19.9011	20.5508	20.0479	20.417	19.8544	20.4849	21.0563	20.1907	20.5939	20.5432	20.416	20.8359	20.3622	20.6195	20.3753	20.6824	20.9808	20.4063	20.6043	20.4983	19.7418	20.3093	20.3053	20.8797	19.9492	20.7563	20.1125	20.415	20.779	20.261	20.6682										20.6313	19.5378	20.6984	20.3981	20.5634	20.5717	19.6278	20.5147	20.7979	20.5412	20.3013	20.395	20.6146	20.8237	20.3457	20.5926	20.5218	20.6169																			20.5495	20.0541	20.5552	20.6134	20.523	20.3897	20.589	20.3233	20.3555	20.2222	19.8333	20.0026	20.4811	20.1125	20.3182	20.4079	20.0806	20.3567	20.1501	20.4812	20.2941	20.338	20.1063	20.2539	20.5494	20.6924	19.5139	20.1529	20.4116	20.5559	20.3926	19.7864	20.431	20.1672	20.3871	20.0715	20.3135	20.8275	20.0313	20.6361	20.1294	21.5239	20.2725	20.5077	20.4895	19.627	18.7182	18.8505	19.0795	19.2479	19.5683	19.3848	19.0543	18.8205
SLC6A1	7	sp|P30531|SC6A1_HUMAN	1	18.9938																																																																																		18.6479	19.3679	18.805	19.456	18.7028	18.7959	19.8824	18.9386	18.8241										19.6478	19.2007	20.8321	19.6179	19.2223	18.68	18.1785	18.5065	19.032																																					20.393	17.7287	18.9648	20.2048	18.3422	18.4368	19.0419	19.2966	20.0219	19.1112	22.1535	19.1502	18.8059	18.1177	19.7595	18.5723	19.1208	18.7755	18.3193	18.9635	17.8741	20.3185	18.6618	18.2782	19.0829	19.0145	18.6785										19.6901	20.5733	17.6076	19.7456	19.9145	18.251	18.4151	19.2823	18.9862	18.586	19.1102	19.1477	18.7096	19.1014	18.6883	18.4226	18.3638	16.7646
SLC6A19	1	sp|Q695T7|S6A19_HUMAN	1	15.5657																																																							15.2486	15.7159	15.4598	15.4628	19.1711	15.6487	15.8417	15.2044	15.8721
SLC7A1	70	sp|P30825|SL7A1_HUMAN	1	22.5849	22.407	22.0549	22.1474	22.4964	22.8422	22.655	22.2522	23.39	22.037	22.4238	23.056	22.2781	22.5769	22.375	22.9402	22.3777	22.2545	22.2325	22.334	22.0157	22.6696	22.0243	22.083	21.9284	21.9221	22.781	22.7274	22.1702	22.5061	22.3141	23.2472	22.8889	22.9425	22.9868	22.5663	23.5674	22.4255	22.5467	22.3995	22.1949	21.6647	22.4103	22.5274	22.6631	22.1737	23.0776	23.2058	22.8526	22.2924	22.013	22.2894	22.2508	23.1886	23.2587	23.2052	22.5279	23.0207	22.4216	22.2211	22.5974	22.3657	22.7216	22.3189	23.0815	23.1507	22.4537	22.2449	22.6719	22.8451	22.6541	23.0095	22.2087	22.8176	22.0686	22.4306	22.9012	22.6028	22.3641	23.4107	23.0917	22.6965	22.5225	22.1248	22.017	21.6442	22.7089	22.1287	21.9031	23.2314	22.5999	22.4553	22.4083	22.9729	22.4782	22.9126	22.1905	23.0264	23.3515	22.4885	22.0355	22.2802	22.7304	22.3105	22.5734	22.8708	22.9049	22.3641	21.8908	22.0621	22.796	22.3411	22.5022	22.4607	22.2877	23.2519	22.2368	22.2323	22.0648	22.478	22.4484	22.3213	22.2352	23.0911	22.5122	22.7286	22.0682	22.3771	22.483	22.615	22.3983	22.348	22.8246	22.4443	23.29	22.3089	21.8774	23.352	21.6179	21.7765	23.5043	22.0256	23.4677	21.7074	22.0814	22.5778	22.9504	22.5618	22.1751	22.4668	22.1735	22.9704	22.8952	22.1835	22.0834	22.3098	22.1501	22.4157	22.3727	22.1691	23.5524	22.6873	22.2693	23.1702	22.0235	22.1373	22.5879	22.3897	22.6442	22.5662	22.108	22.6918	22.5677	23.147	22.3509	22.4545	22.9557	22.1216	22.385	22.3577	22.554	22.3827	21.962	22.0625	22.5459	22.0889	22.3689	22.4552	21.9282	22.2373	22.7966	22.6408	21.9967	22.3077	22.1015	21.9323	22.2623	22.1919	22.4792
SLC7A5	58	sp|Q01650|LAT1_HUMAN	1	23.0396	22.1059	22.3686	22.3814	23.6403	23.2837	23.4067	22.5086	23.5443	23.6802	22.6774	23.6808	22.9408	23.2522	22.9375	22.7215	22.9751	23.8777	23.6421	23.4309	22.3253	23.4969	22.5887	21.5527	22.0858	22.538	24.0033	23.9891	22.3066	22.6788	22.4742	23.6528	22.9137	23.5915	24.135	22.5361	24.5487	22.0253	23.7292	22.8985	22.7594	23.0565	22.5667	23.4894	24.4286	21.8805	23.1371	22.6612	23.4727	22.2312	22.0509	23.6509	22.265	23.319	23.5426	23.285	22.5178	23.3064	21.8797	22.0751	22.4705	21.4933	23.8835	22.1968	23.6023	23.042	22.7709	22.5911	22.4433	23.3838	21.7635	23.5345	22.5298	23.4935	22.1205	22.3268	23.4666	23.2429	23.3289	23.4422	22.778	23.2887	22.3776	23.5034	22.106	21.9469	23.4874	22.4618	22.9658	22.6114	23.7573	23.192	22.7698	23.6578	22.264	23.513	22.1852	23.2322	23.8606	22.5332	22.3984	22.1905	23.5199	22.5364	22.3286	23.2114	23.1942	22.6761	22.5956	22.5466	22.6101	22.1994	21.8495	22.4044	22.14	24.1836	22.2281	22.3532	22.4372	22.995	23.5014	22.4831	22.205	23.5573	22.3444	23.2246	22.6283	23.5023	21.618	23.9095	22.3083	22.2415	24.244	21.764	23.5541	22.0951	22.0256	23.2235	22.0179	22.1626	22.9184	21.6021	24.1554	22.0012	22.3392	22.2421	23.4185	22.2142	22.2815	22.3634	21.9592	23.6389	23.3468	22.573	22.6011	22.6678	22.3199	23.0253	23.378	22.5478	23.2397	23.3379	22.5674	23.5726	23.7907	22.4042	22.544	22.6212	23.3085	22.9895	21.9361	22.6703	23.4474	23.4333	22.9851	22.9406	23.3425	23.0341	23.0421	22.6997	23.2233	22.9239	23.68	22.9636	22.3519	22.1407	23.8755	22.9093	21.8867	22.3621	23.4173	22.9649	22.3574	22.6888	22.5778	22.6149	22.5401	22.5671	23.1976
SLC7A6	6	sp|Q92536|YLAT2_HUMAN	0.9999	16.9379																																																																17.3936	17.3895	16.7184	16.2138	17.5813	17.2909	16.7555	17.2479	16.2905																			16.8455	16.8933	16.966	16.1655	16.9893	16.54	16.8253	17.0131	16.7949																																					17.1648	17.7953	16.2982	16.0463	17.4659	16.4965	17.2492	17.0106	16.183	16.5278	16.8452	16.1446	16.5179	16.3248	16.7741	16.6568	16.9422	16.539										17.2703	17.192	16.3869	17.1836	16.6949	16.9071	17.2227	17.196	17.3988	17.2081	17.3202	16.954	16.8372	17.2533	16.553	16.2885	16.2243	16.569
SLC7A6OS	4	sp|Q96CW6|S7A6O_HUMAN	1	17.2753	17.4504	18.0457	16.9315	17.7032	17.0311	17.4575	17.7185	17.8971	16.9443	17.1207	17.4399	17.1163	17.4159	17.1567	17.6061	17.0968	18.3375	17.6529																			17.8792	17.0828	17.2701	17.1459	17.158	16.7903	17.2477	18.195	16.941																			17.2476	17.3483	17.5856	17.2115	17.7555	17.5417	17.3022	17.2946	17.2973
SLC8A1	44	sp|P32418|NAC1_HUMAN	1	21.266	20.5741	21.6583	19.9948	20.6536	20.6357	19.9189	20.0456	20.975	20.7267	22.0886	20.8329	21.8704	20.9008	21.8656	20.7176	21.9696	21.0717	21.0907	21.0629	21.5376	20.6749	21.8163	20.7628	22.0808	21.9803	21.0145	20.3713										21.8269	20.5863	20.9601	21.818	21.5133	22.2269	21.0742	21.6785	22.1001	20.2143	20.6124	20.4914	22.3301	22.2015	20.9596	22.0306	21.4521	20.4469	21.0626	21.8868	20.8169	22.0686	21.7694	22.0132	22.26	21.1395	22.0755	20.8839	20.863	22.1714	22.3621	21.798	20.4469	21.4631	20.6664	21.6527										20.4066	22.1198	21.7579	21.1816	20.9409	21.8983	21.6171	21.8416	20.5677										21.417	21.9807	20.719	21.7743	20.4225	20.9176	20.591	22.0105	21.3825	21.3741	21.0214	21.6171	21.7945	21.7882	22.491	21.1013	22.0736	21.2669										20.7668	21.959	20.7987	22.2036	22.0718	20.9106	22.2066	20.4436	22.2403	21.3483	20.9897	22.352	22.2749	20.8907	21.1375	20.4969	21.7633	21.3459	21.5929	20.8756	21.1654	21.8138	21.6871	21.9714	20.7906	20.735	20.6935	22.1421	20.942	21.7215	21.2322	21.4873	21.7351	20.9405	21.1686	22.1918	21.3229	21.0747	21.6419	22.2655	20.9888	21.3348	20.8249	22.168	21.1942	20.9517	20.6367	20.8496	22.0222	20.6212	21.6623	20.6391	21.6797	20.8923	20.7084	21.1328	21.5192	21.8875	21.5701	20.8634	21.2416	22.0773	22.2894	21.161	20.7556	21.5359	21.1928	21.7625	22.1729	21.3633	21.7368	20.7099
SLC8A3	5	sp|P57103|NAC3_HUMAN	0.9989	18.4825	17.987	18.3596	19.5212	18.2278	18.2807	18.7298	19.1978	18.3159	17.9741										17.9031	16.8979	17.9164	17.3603	16.7414	18.0728	17.8561	20.643	20.1015	18.0525	18.6649	18.1474	18.8823	19.3896	18.6626	19.073	18.6291	19.359																																																																																																																						17.4453	17.2109	17.1499	17.9961	17.5404	17.8296	19.2427	18.2395	18.4871										18.1049	19.7913	17.4659	18.4921	18.352	18.0774	17.4593	17.9935	18.2782
SLC8B1	1	sp|Q6J4K2|NCLX_HUMAN	1	15.2241																																																																																																																																																																			15.2256	16.4859	15.1556	14.9987	15.9624	15.1187	15.3074	14.8183	15.2481
SLC9A1	49	sp|P19634|SL9A1_HUMAN	1	22.6097	23.2163	22.7957	22.8621	22.7016	22.4239	22.4119	22.7611	22.6915	22.529	22.5452	22.333	22.2174	21.7837	22.2871	22.0527	22.4384	22.7327	21.8881	22.3358	22.8129	22.283	22.7826	22.8498	22.8014	23.4572	23.1481	22.2871	23.111	22.9819	22.6877	22.6885	22.4032	22.5274	22.7796	23.3511	22.5651	23.4314	22.5352	22.6858	22.6381	22.5386	22.61	22.7863	23.0716	22.8067	22.4854	22.5488	22.399	22.7102	22.7796	22.5772	22.9312	22.4848	22.9159	22.4205	23.3701	22.2445	23.2283	23.058	23.3102	22.6123	23.0837	22.7361	22.3465	21.6248	23.5284	23.7158	21.9698	22.0288	21.2235	22.1838	22.6534	22.6762	22.7689	23.0705	22.742	22.2894	22.448	22.4928	23.1176	22.3957	22.8694	23.144	22.9371	22.9812	22.3085	22.6678	23.0336	22.7515	22.2785	22.7128	22.7371	22.3974	22.9236	22.2374	22.83	22.6181	22.4137	22.6976	23.1542	22.9167	22.7411	22.9914	22.9726	22.579	22.4107	22.6817	22.8662	23.0046	22.2684	22.9431	22.574	22.817	22.7918	22.1943	22.7676	22.7324	22.7807	22.3522	22.6896	23.0436	22.6949	22.4237	23.0004	22.6138	22.9258	22.5581	22.693	22.5744	22.7649	22.7969	22.7623	22.884	22.5073	22.8703										23.0711	22.2933	23.029	23.0798	22.7834	22.842	22.3739	22.6576	22.7831	22.7427	22.9705	22.7516	22.186	22.3579	22.4648	22.4173	21.8307	22.8247	22.4424	22.4904	22.9718	22.9741	22.3866	22.3222	22.3987	23.0121	22.9044	22.8414	22.5291	23.2475	22.2273	22.5142	23.0815	22.7034	23.3459	22.8412	22.6265	22.2766	22.3671	22.8408	22.9304	22.4014	22.5534	23.0335	22.693	22.3815	22.8197	22.8085	22.9503	22.7722	22.8377	22.68	22.7697	22.2366
SLC9A2	5	sp|Q9UBY0|SL9A2_HUMAN	1	21.2009	21.8884	22.1134	21.6109	19.999	19.3972	21.0657	21.0813	20.8547	20.1404	20.9023	21.0153	20.8242	20.4994	20.9612	19.9929	21.4699	21.6225	20.0071										21.6932	21.268	21.5448	20.9966	20.8218	20.665	20.7351	21.924	20.8683																												20.3826	20.7138	21.068	21.4255	21.1008	20.2387	22.6968	20.3919	22.0455																																																																																																				21.0772	20.0511	20.9131	20.9047	21.1805	20.691	20.9636	20.7124	20.574
SLC9A3	30	sp|P48764|SL9A3_HUMAN	1	20.0909	18.1859	21.5889	18.8294	19.5926	20.792	18.75	21.0781	18.8972	18.5052	21.1749	19.41	21.7714	19.2558	21.2289	19.6833	20.0817	19.501	20.1253	19.9109	20.9088	19.1994	21.6505	19.243	21.3073	21.0341	19.4689	19.0362																			19.2711	20.421	18.181	21.9129	20.2323	18.8792	20.7319	18.9865	18.5639										20.0913	20.7807	20.1258	20.0844	18.8818	19.5212	19.4702	19.9434	20.9095	19.1323	20.5182	20.7845	19.1464	19.6857	18.6505	20.3909	20.7944	18.8706	21.2163	19.7654	20.5405	20.9418	19.9304	19.6692	19.801	19.2131	19.365																			19.7037	20.4158	21.2623	18.924	19.6912	19.8228	20.3702	21.1393	20.7357	20.0514	19.6684	19.6183	20.2747	20.2468	20.0435	21.0649	20.2101	20.6759	20.1409	20.6403	19.9452	20.6696	19.4799	19.5042	19.4875	19.8192	20.2456	19.8186	19.6238	20.0557	20.7632	19.5947	20.9572	19.9023	20.0979	19.9763	21.2397	19.1954	21.3926	20.8187	20.6698	20.3289	19.754	20.1989	19.4485	19.9905	22.2247	20.9932	20.4223	19.4123	20.4559	20.0055	20.2342	19.6313	20.0071	18.8799	20.0016	18.9285	18.9488	19.7341	20.7117	19.812	19.4189	19.7758	19.2825	19.9799	20.6166	19.5273	20.2387	20.0769	20.8093	18.8312	19.2587	19.9896	18.9189	20.5263	22.3317	19.4518	20.6166	21.2223	20.1674	20.3181	19.8157	19.859	20.9736	20.9076	20.3835	21.0553	19.8091	20.3491
SLC9A3R1	569	sp|O14745|NHRF1_HUMAN	1	24.9855	24.938	25.6521	24.9224	24.6725	24.6362	24.7687	25.6698	25.0451	24.3122	25.2215	24.4521	25.6708	24.9583	25.5186	25.2933	25.165	24.6378	25.4535	24.7043	25.1366	24.7257	24.7275	25.8363	24.7223	25.2532	25.1851	24.5749	24.9041	25.5529	24.8426	24.8214	24.5264	24.6248	24.9598	26.0424	25.1133	25.4544	25.1989	25.5047	24.8063	24.5965	24.9199	24.8451	24.6088	25.03	25.1271	24.7196	24.8451	24.6172	24.8316	25.3173	24.912	25.3129	25.3021	24.022	25.3715	24.4228	24.8331	26.887	25.3277	24.894	25.0457	24.5282	24.219	25.0258	24.5026	24.2955	25.0822	24.9564	25.2101	24.974	25.4823	24.9797	25.4998	25.402	24.7832	24.5387	24.9688	23.959	24.3065	24.0143	24.9606	25.1499	25.0312	25.9279	24.2546	24.8103	25.3717	25.2056	24.2328	24.7104	24.6966	25.2495	25.4648	24.8593	25.1988	24.3665	24.6844	24.863	25.785	24.6998	24.9802	24.7092	25.5674	24.7313	24.3178	24.6876	25.259	25.31	25.3571	25.3802	25.211	25.393	24.9792	24.943	25.0828	25.216	24.6961	24.4795	25.0784	25.0946	24.8172	24.3984	25.7505	24.3712	27.3811	24.6168	24.9551	24.394	24.8118	24.7045	25.0244	25.0898	25.3596	25.0616	25.4386	24.7825	24.82	25.1273	25.3367	25.9903	25.0966	25.2273	25.1573	25.2603	24.2809	25.7521	25.2816	24.8879	24.9568	24.7526	24.6661	24.1624	24.9388	25.649	25.2463	25.0364	24.2656	24.8404	24.9417	25.3599	24.4594	24.8139	24.962	25.2596	24.5161	24.5951	25.3721	24.6775	24.8477	25.6269	24.1334	25.0826	23.7494	24.6452	24.7087	24.6384	24.8705	24.9389	24.4057	24.9222	25.5343	24.7191	24.9734	24.9505	24.7726	25.1444	25.1264	24.8893	25.111	25.7005	24.9734	25.1393	24.9077	24.727	25.0829	25.1239	25.2184
SLC9A3R2	179	sp|Q15599|NHRF2_HUMAN	1	23.5054	24.0382	23.7659	23.7496	23.9308	23.5284	23.5751	23.6014	23.6711	23.2445	23.4755	23.358	23.6326	23.3589	23.5432	23.2503	23.603	23.7907	23.6784	23.483	23.6804	23.3703	23.7474	23.5847	23.5188	23.6559	23.7428	23.4366	23.8259	23.7939	23.717	23.6225	23.7048	23.7588	23.4618	23.8905	23.3317	23.9296	23.1181	23.3371	23.4962	23.4301	23.5956	23.4629	23.5821	23.5655	23.4197	23.7988	23.3373	23.7425	23.6629	23.2353	23.4908	23.1576	23.4301	23.1585	23.6239	23.4294	23.6038	23.692	23.5084	23.4167	23.6199	23.3721	23.2411	23.6855	23.2903	23.5045	23.7125	23.3213	23.841	23.6636	23.9019	23.4213	23.6	23.6821	23.6198	23.7612	23.167	23.2945	23.3464	23.5328	23.716	23.5643	23.5647	23.5934	23.651	23.6799	23.6269	23.6554	23.5447	23.2496	23.6915	23.3696	23.2778	23.0528	23.4396	23.1659	23.3988	23.7007	23.6289	23.4315	23.9956	23.3742	24.0045	23.0944	23.189	23.2511	23.4838	23.5207	23.7039	23.7561	23.7761	23.3854	23.4826	23.2952	23.5305	23.5405	23.6443	23.3407	23.3933	23.3991	23.7297	23.4546	23.7351	23.4589	23.7824	23.5423	23.7498	23.5782	23.5513	23.4929	23.4062	23.5713	23.5439	23.453	23.8445	23.3538	23.2898	23.4219	23.382	23.3623	22.9705	23.961	23.5636	23.785	23.1518	23.8225	23.805	23.6496	23.5966	22.89	22.9493	23.5557	23.5169	23.7055	23.7755	23.8478	23.7035	23.7519	23.5976	23.4972	23.6401	23.5281	23.5045	23.6675	23.7929	23.5327	23.1822	23.5202	23.748	23.6145	23.6289	23.1152	23.5787	23.7199	23.3253	23.4931	23.8239	23.6416	23.2444	23.6836	23.2805	23.7091	23.7124	23.6283	23.3649	23.4187	23.6967	23.5077	23.5857	23.8114	23.7335	23.6304	23.3969	23.4285	23.3538	23.4637	23.2206
SLC9A6	13	sp|Q92581|SL9A6_HUMAN	1	19.2442	18.7914	19.3021	18.3052	18.6907	18.1496	18.1875	17.9533	19.4029	18.8205																			19.683	19.2502	19.5622	19.1817	19.1088	19.23	19.2756	19.5299	19.2566	19.4929	18.9901	19.3863	19.4682	19.4461	19.7156	18.9873	19.5112	19.1215																			18.3868	19.0058	18.9499	18.5409	21.1923	18.1348	20.3107	18.2564	19.4626	19.0234	19.4927	19.0215	19.0872	18.9751	19.1799	19.1151	18.8621	19.189																			18.6675	19.5088	18.7791	19.3108	19.4798	19.5679	19.3758	19.6325	19.2654										19.3077	19.2494	19.0992	19.3352	19.6216	19.2963	19.5033	19.378	19.1265										18.8894	18.9789	19.1993	19.3265	19.3188	19.3828	19.0901	19.5803	19.2692																			19.2889	19.944	18.6541	19.4236	19.7338	19.201	19.5448	19.6352	19.522										18.9347	19.3114	18.9621	19.3539	19.467	19.3759	19.8992	19.4791	19.5313
SLC9A8	5	sp|Q9Y2E8|SL9A8_HUMAN	0.9998	18.1082	17.7421	18.1129	18.3282	17.232	17.2169	19.4355	19.6869	18.0116	17.7014																																																																19.6088	17.7959	17.0217	17.6016	17.9526	18.2945	18.7256	17.894	17.0518																																																																																											17.9911	18.7323	17.2458	18.01	18.4172	18.1329	17.3714	17.7689	17.3718										19.1122	18.273	18.2064	17.6054	17.988	18.2245	18.0509	17.7285	18.9028
SLC9A9	10	sp|Q8IVB4|SL9A9_HUMAN	1	18.7857										18.9218	18.5493	19.0591	18.4161	19.3407	18.2997	19.0954	18.7566	18.9178																												18.3461	18.8414	18.8237	19.0339	19.2459	18.7225	19.3344	18.375	18.4354	18.4986	19.2477	18.3769	19.1788	19.1817	19.3726	19.1824	18.5001	19.1498																			18.6037	19.2078	19.2989	19.0333	18.5242	19.149	19.1112	19.1472	18.5893										18.9175	19.2415	18.4394	18.9756	18.8403	18.8608	18.1198	19.1835	19.4344	19.2816	19.3313	19.4083	19.2327	19.0923	19.1623	18.9503	19.0421	19.335																																														18.9183	19.1795	18.0894	18.2996	19.227	19.093	18.6548	18.0543	19.6615	18.4791	18.2732	18.4454	19.2734	18.3269	18.9818	19.1133	19.2405	19.7714										18.4925	19.2635	18.9303	19.321	18.9652	18.9971	19.1902	19.1489	17.2558
SLCO2A1	31	sp|Q92959|SO2A1_HUMAN	1	21.0917	21.8552	21.6778	20.9053	20.2999	20.4809	21.1105	20.2099	20.1481	21.101	21.6097	20.2946	21.9223	20.309	21.9696	20.7623	21.0989	19.7834	20.1387	21.0812	21.8637	21.4399	22.0707	21.3651	21.581	21.3518	20.7018	20.4871	21.2967	21.3959	21.5524	20.8018	20.6494	21.3076	20.215	22.2864	20.7329										20.973	21.4949	21.046	21.5596	21.5634	20.6852	21.7299	20.807	20.8052	20.9978	21.6431	20.4273	21.5358	21.2155	21.5983	21.3153	20.8698	20.8127	20.7845	20.557	20.8886	21.035	21.6948	20.5632	21.743	20.8293	21.3708	21.2004	20.6913	21.0757	21.1639	20.8945	21.2911	21.424	21.1749	21.2185	21.5999	20.9863	21.1565	21.2096	20.3736	21.2354	20.9375	21.1006	20.8803	20.8567	21.2753	20.9358	21.2936	20.8503	20.8747	20.9077	20.9176	21.0179	21.2246	21.114	20.7897	21.3325	20.9455	20.6859	20.4789	20.9412	21.0283										21.471	21.0808	20.8137	20.8334	21.1455	20.8733	21.0881	20.8203	20.8846										21.8452	20.552	21.0675	20.9878	20.9406	21.2702	20.7351	22.1079	21.0695	20.6222	20.9179	20.6899	21.6467	21.1286	20.4409	20.7189	19.7382	22.0997	20.6958	21.7056	21.2659	20.0835	20.2292	20.7079	20.9469	21.0907	20.8186	21.2999	20.3678	21.3798	21.5398	20.7261	20.7341	21.9829	21.622	20.7729	20.8886	20.0431	20.9611	21.1765	20.6757	21.2793	21.259	21.3091	21.272	21.1936	19.9457	21.4348	20.4806	22.266	20.1552	20.9483	21.7691	20.0876	20.922	21.2303	21.56	21.8366	21.5343	21.0476	21.4736	20.8767	21.5953
SLCO3A1	6	sp|Q9UIG8|SO3A1_HUMAN	1	17.7922																																					17.3353	17.6001	17.9441	17.2897	16.7161	17.9322	18.7395	18.8845	17.8691										17.6455	17.8783	17.3134	17.5729	17.3495	17.8532	17.578	18.0314	17.5138	18.0849	18.7091	17.1096	17.7484	18.4909	18.213	18.1311	17.2709	17.5001																																																																									17.6331	18.1056	17.8043	17.9071	17.7038	17.5466	17.8342	17.6585	17.8878	17.7182	17.5791	17.9761	18.589	17.8667	17.7227	18.6209	17.5383	17.8295										18.322	18.0617	18.1087	17.6226	17.4035	17.6471	17.5862	17.7422	18.0688
SLF2	2	sp|Q8IX21|SLF2_HUMAN	1	15.182																																																																									15.1424	15.5309	14.9368	15.0962	15.2177	15.4118	15.1045	15.0039	15.7775	14.4857	15.0149	15.0288	14.9328	15.0411	15.0388	14.8564	15.2917	15.6526
SLFN11	9	sp|Q7Z7L1|SLN11_HUMAN	1	17.2062																												17.6612	17.7343	16.481	16.4828	16.4652	16.2691	16.5356	17.346	16.7141																																					16.6145	19.0537	17.0717	17.2339	17.42	16.9206	17.169	17.0528	17.3067	17.2492	16.8664	17.2766	17.8286	17.0668	17.6479	17.9748	16.4933	17.3477	16.6197	17.6512	16.6317	18.2959	17.5385	17.8	17.8894	17.1379	17.487	17.2183	17.8241	17.1321	16.8913	16.3201	18.1703	17.3301	17.4819	16.8293	17.1545	17.8877	17.0731	17.4059	16.72	17.1046	17.6146	17.7138	16.7721	17.6159	17.2879	16.9875	17.7551	17.9645	17.2759	17.5492	17.3791	17.4355	17.073	17.4371	17.2071	17.6598	17.4977	17.5971	17.5755	17.0279	17.6338																																					16.7544	17.1239	16.8982	17.5643	16.8663	17.5779	16.9942	17.5383	17.1845
SLFN5	277	sp|Q08AF3|SLFN5_HUMAN	1	22.9058	22.7847	22.8972	22.8558	23.4305	22.8154	23.2657	22.3982	22.5468	23.3639	22.6064	22.9832	22.673	23.4787	22.8122	22.4249	22.7934	22.6159	22.8623	22.8918	22.6529	22.7065	22.785	22.6402	22.7636	22.8474	22.6159	23.2915	22.6708	22.7411	22.7735	23.7819	23.2235	22.691	23.2192	22.7181	22.7155	22.7272	23.0036	23.3859	22.6944	23.9088	22.7372	22.8276	23.0452	22.8557	23.136	22.6636	23.1767	22.6193	22.9938	22.8373	23.0294	23.3087	22.7338	23.4165	22.6033	22.5917	22.7122	22.884	22.9237	22.599	23.7376	22.9931	22.9935	22.975	22.7162	22.8704	23.0904	22.8347	22.7373	22.986	22.8765	22.4445	23.2075	22.6623	22.3171	23.3939	23.2104	23.247	23.4686	22.8062	22.9339	22.933	23.1357	23.1587	23.0107	22.7455	22.6911	22.7905	23.0933	23.7922	22.782	23.3172	22.9244	23.1045	22.6878	23.8946	22.715	22.8571	23.2384	23.0924	22.9202	23.0548	23.1042	23.2508	22.8023	23.1341	23.2458	23.1164	23.552	22.8037	23.0111	23.2159	22.717	22.8143	22.8191	22.8942	22.9323	23.269	23.0303	22.8043	22.6951	22.7605	22.5265	22.6299	23.0304	23.2474	22.7677	23.1437	22.8447	22.8808	23.5662	22.798	23.0238	22.8114	22.8438	22.8487	22.6732	22.825	22.9083	22.7952	22.8371	22.7817	22.777	22.5587	23.0443	22.4863	22.9837	22.605	22.812	22.434	22.704	23.0004	22.8193	22.7766	22.7	22.7165	22.7379	22.9073	22.8344	22.8347	22.8685	22.8785	22.575	22.7756	22.8848	22.7694	23.355	22.9029	22.9704	23.2675	22.7896	22.6427	23.034	22.7247	22.3607	22.853	23.042	22.6621	23.3387	22.8058	22.5633	23.2361	22.8973	22.9679	23.1451	23.5425	22.8292	22.8346	22.7985	23.0545	22.8137	22.815	22.7927	22.7927	22.932	22.8626	22.932
SLIRP	349	sp|Q9GZT3|SLIRP_HUMAN	1	25.6904	25.2127	25.5057	25.9052	24.7529	25.9545	24.9704	25.8594	25.9885	25.6899	25.6425	25.9291	25.6782	25.8494	25.4207	26.0035	25.3062	25.4774	25.5562	25.8559	25.6916	26.01	25.7066	25.9004	25.3748	25.3876	25.379	25.6744	25.6202	25.0799	25.6505	25.993	25.6663	26.0635	25.8851	25.8802	26.2641	25.4391	26.2357	25.8679	25.367	25.2774	25.2197	25.9289	25.7924	25.2027	25.6574	25.7824	26.0144	25.3211	25.3142	24.9013	25.4072	25.8574	26.1484	26.1826	25.1651	26.3325	25.3597	25.3883	25.1563	25.6398	25.1118	25.3703	25.5504	26.0468	25.2295	25.5855	25.431	26.1529	25.5301	25.5825	25.2738	26.5545	25.4829	26.0011	25.887	25.8196	25.2057	26.0287	25.9276	25.5823	26.1257	25.2598	25.2661	25.5215	25.818	25.3337	25.3574	25.4696	25.7668	25.5063	25.2825	25.9049	25.6777	26.062	25.5831	25.3312	25.9794	25.3192	25.4109	25.2816	25.7947	25.3856	25.7474	25.785	25.9581	25.2736	25.1552	25.1056	25.5311	25.3099	24.9904	25.398	25.3611	25.8214	25.3467	25.192	25.2522	26.49	25.7894	25.6388	25.4964	26.1183	25.591	26.0342	25.1724	26.15	25.2093	26.3175	25.2887	25.2709	25.4809	25.1898	25.655	25.3752	25.2368	25.7621	25.4142	25.4455	25.9939	25.8431	26.2236	25.36	25.8932	25.3923	25.7586	25.9063	25.3682	25.6173	25.5286	25.8702	25.9035	25.6611	25.6149	25.8664	25.7359	25.9438	25.6003	25.286	25.9051	25.5102	25.1891	25.838	25.4999	25.4951	25.1232	25.4679	25.658	26.2097	25.5003	25.5478	26.319	26.2818	25.8488	25.3721	25.7339	25.2827	25.7237	25.4043	25.728	25.7922	25.3447	25.4454	25.182	25.7385	25.5665	24.9427	25.5273	25.2104	26.0125	25.5487	25.6374	25.6117	25.5858	25.3938	25.4103	25.2889	25.7808
SLIT1	12	sp|O75093|SLIT1_HUMAN	1	19.4732										19.3057	19.2116	19.3782	19.8675	19.2743	19.5129	19.7724	20.0333	19.8699	19.2939	19.4959	19.4713	19.9556	19.6379	19.7213	20.322	19.7152	19.9489																			19.3721	19.1682	20.0448	19.1685	20.2586	19.8906	19.3473	19.4377	19.6348																			19.3847	19.5084	19.2953	19.2425	19.3267	19.3484	19.1402	18.9635	19.2607										19.6133	19.1645	19.6226	19.1315	19.5354	19.5686	19.6318	19.5084	19.4476																			19.2984	19.2885	19.8885	19.5343	19.4399	19.7124	19.4304	19.4839	20.0011	19.3703	18.8854	19.6556	19.0165	19.055	20.4054	19.1462	19.314	19.1601	19.5422	19.2067	19.5826	19.3866	19.541	19.4368	19.6653	19.4021	19.9623	19.522	19.9043	19.816	19.0053	19.3604	19.427	19.931	19.4654	19.8326	19.2897	19.4659	19.0994	19.5409	20.0448	19.1801	19.9163	19.9896	19.1338																			19.5269	19.8099	19.6385	19.6242	19.8069	19.8356	20.1884	19.6215	19.7808	19.7326	19.6953	20.3003	19.6451	19.6412	19.6571	19.5929	19.4644	19.3444
SLIT2	12	sp|O94813|SLIT2_HUMAN	1	19.8459	20.4905	19.4127	20.3554	18.987	19.8448	19.3138	20.4718	20.0744	19.8135										19.8234	19.786	20.2678	19.8488	20.539	19.7181	20.1014	19.9121	19.7345	20.3683	20.21	19.9559	19.8019	19.6437	19.7617	19.3037	20.3568	19.6603										19.6452	20.6945	19.8052	19.9211	20.0066	19.3283	20.0469	19.9804	20.3139																												18.9653	19.9113	19.7727	20.4014	19.6552	20.3477	20.7165	20.2077	19.6683																			19.7215	19.3969	19.5241	20.9654	18.4881	19.496	20.9155	19.3408	19.8708	20.0627	19.5329	18.9003	20.4219	19.8669	19.6417	20.0358	19.8761	20.0464	19.2768	20.1458	18.9802	19.659	19.8597	19.879	19.9475	21.8711	20.4481										19.8908	20.2758	19.41	20.1625	19.8039	20.3601	19.5177	19.8449	19.6643																																					20.1407	19.6328	19.9359	19.9548	20.055	20.4799	20.3513	20.2714	18.7365
SLIT3	9	sp|O75094|SLIT3_HUMAN	1	17.9986	18.7177	17.1366	18.5165	17.7422	16.9663	18.2431	19.3033	16.7299	15.7476																			17.573	18.5774	17.3951	17.4187	17.5068	17.9055	17.8383	18.2691	18.8181										17.8576	18.4027	17.7855	18.6515	17.9442	17.5003	18.1818	17.1425	17.9099																																														17.7863	18.5032	17.5818	18.2415	18.5873	18.4988	17.9195	18.4656	18.4513																																																																									17.5985	17.8731	18.2995	18.3435	19.0827	18.0623	18.7904	18.1845	18.624
SLITRK5	1	sp|O94991|SLIK5_HUMAN	1	15.3713																												15.838	15.7716	15.1642	14.5013	16.4196	14.8255	14.8415	16.4778	15.1499
SLMAP	1167	sp|Q14BN4|SLMAP_HUMAN	1	26.5679	27.8027	26.4844	25.4922	25.6093	24.86	25.2799	24.9373	26.2061	25.1123	27.3408	25.3816	27.0623	25.0824	26.8961	25.4809	27.2169	25.5813	26.4964	26.3583	26.7924	25.2488	27.7053	25.6588	27.6678	27.5264	26.2008	25.3082	28.096	26.1036	27.846	25.1903	25.2906	25.2746	25.2646	25.7294	25.9785	27.577	24.9989	25.2794	27.9657	26.9831	27.5161	24.8152	26.3217	27.0329	25.6083	27.0686	25.2871	28.1985	27.9535	25.4939	27.6306	25.1227	25.3127	25.8875	27.1345	25.7365	27.5135	27.8704	27.3444	27.7712	26.155	27.5603	25.2925	25.411	27.9324	28.3056	27.1274	25.4606	25.8076	24.7966	26.6977	25.2645	26.8964	25.4363	25.0257	24.4057	24.5883	25.0521	24.8349	24.8763	25.7106	27.5489	27.4134	25.5687	25.7559	27.744	26.5908	26.0423	25.3321	25.9712	27.9023	25.1729	25.3962	25.556	27.578	26.8324	25.2291	28.2608	27.0846	27.4634	25.4595	27.7592	24.42	25.4484	25.3877	28.1364	27.9799	27.6444	26.1779	26.6266	27.1372	26.4282	27.8596	25.3995	27.3015	26.7897	27.7218	25.041	25.2087	27.3705	27.2058	25.2433	26.671	25.6139	27.1141	25.6439	27.6577	26.1091	27.521	27.6118	25.5026	27.6443	25.4288	27.63	26.3543	26.4897	27.9715	27.5669	26.2351	25.6015	25.3544	26.9815	26.8127	27.3972	26.516	25.4253	26.9922	27.3401	27.7437	25.0529	25.0828	25.4917	27.7458	25.5445	26.8256	25.9135	26.8241	27.3391	26.0737	25.8014	27.7314	25.0269	25.32	27.5313	27.8682	25.4097	25.9547	24.7739	27.4674	25.8586	25.2836	25.5914	25.5737	27.8608	25.4243	27.6497	25.3016	26.9359	26.5848	25.3544	26.029	27.3297	27.0049	26.6554	25.3524	26.1987	27.0952	27.8087	26.0162	25.7505	27.2235	26.8442	27.2923	27.8822	27.177	27.5218	26.4148
SLPI	148	sp|P03973|SLPI_HUMAN	1	23.342	23.3554	23.1775	21.9358	22.9632	22.269	22.6479	22.0837	22.0669	22.7308	23.3683	22.2627	23.5777	23.4327	23.7791	22.2829	24.5683	23.5653	22.8511	22.2508	24.5462	22.3003	24.2437	22.5316	23.8864	23.9046	23.5879	22.8814	23.7352	22.6082	23.2686	22.7611	22.5561	23.0387	22.0305	23.857	22.8414	23.233	21.7412	22.3677	23.7652	22.6621	24.7134	21.3214	23.0947	23.8006	23.0055	23.2632	23.4448	23.3248	25.4947	23.7427	23.8287	23.1625	22.8231	22.5479	24.5783	22.7329	23.6605	24.296	23.7475	23.2436	23.3943	23.3485	23.8118	22.4807	23.5778	23.9274	23.4016	22.9177	23.7949	22.3839	24.2213	22.7483	22.75	23.0641	23.4655	22.8731	22.4237	23.4814	22.4967	22.9577	22.8252	22.9095	23.1878	23.057	25.1736	23.7624	23.9004	23.0619	23.2615	23.2478	24.2772	22.7263	22.9055	22.4528	22.7188	23.2835	22.6346	23.9048	22.8412	23.268	22.6541	24.2306	22.2627	22.851	23.315	23.4976	22.965	25.0552	23.5008	26.1439	24.5133	23.7011	23.3844	23.0704	24.0334	23.4627	24.3957	22.2069	22.0038	22.8103	22.608	22.2792	24.0498	23.9057	23.7608	22.5429	24.0313	23.5467	25.5124	23.4092	22.7651	23.1761	23.0774	23.1401	23.4308	22.3175	24.0134	24.0915	22.4144	22.1798	22.222	23.3021	23.8713	22.5437	25.3233	22.5202	24.6994	22.6536	23.4585	21.9956	23.4256	22.6665	23.2177	24.1098	24.2009	24.2223	22.5977	24.0953	23.2071	23.2861	23.4305	23.0028	23.4159	22.6933	23.7869	22.8178	22.9142	22.2315	23.3399	22.585	22.101	22.7915	21.8654	23.8596	22.3602	22.6661	23.8083	23.9648	24.1499	22.682	22.4504	22.2321	24.2985	25.1742	23.1562	23.883	23.1558	23.2366	22.7969	22.3708	24.325	24.5842	23.7444	23.7032	24.2051	23.2418	23.3757
SLTM	444	sp|Q9NWH9|SLTM_HUMAN	1	23.8164	23.8034	23.6407	24.0365	23.7898	23.8999	23.9603	23.9118	23.9321	24.3659	23.5457	24.1487	23.6457	23.8494	23.6051	23.6758	23.5861	23.7276	23.0535	23.7598	23.5776	23.6507	23.6325	23.7426	23.6797	23.9548	23.7459	23.7739	23.5533	23.9293	23.5385	24.1385	23.9284	23.9042	24.0602	23.945	23.7125	23.9066	23.8757	23.98	23.3556	23.7195	23.5348	24.1242	24.2324	23.6394	24.1152	23.7656	23.7731	23.7132	23.6448	23.9315	23.6164	24.0142	23.8263	23.7888	23.8847	23.8543	23.4425	23.7302	24.121	23.7213	24.0817	23.5608	23.7094	24.3408	23.4331	23.8636	23.8597	24.0734	24.0791	23.732	23.5643	24.1368	23.4374	23.7745	23.8786	23.9314	23.91	24.2916	23.9899	23.8541	23.8991	23.506	23.4261	23.8254	23.823	23.4443	23.7804	23.9138	24.0508	23.9957	23.6498	24.1271	23.8157	24.0645	23.4283	23.735	23.8289	23.7882	23.9827	23.7343	23.8741	23.6356	23.8885	23.8874	24.0174	23.5924	23.9216	23.4456	24.1099	23.7493	23.7495	23.8245	23.5475	23.885	23.5071	23.4707	23.576	24.1317	24.1782	23.4259	23.6928	24.0506	23.5413	23.8731	23.6123	24.0152	23.7057	23.8164	23.6712	23.3921	24.0824	23.3798	23.833	23.4288	23.9531	24.0183	23.8236	23.6491	23.7294	23.7917	23.968	23.9194	23.7128	23.7031	23.9452	23.6621	23.7325	23.5022	23.5648	23.7372	23.7577	23.8981	23.5954	23.7825	23.5004	23.8038	23.7216	23.6313	23.9564	23.9069	23.633	23.8623	23.841	23.713	23.652	24.1268	24.1027	23.8943	23.8438	23.8061	24.0048	23.9122	24.0177	23.7577	23.8466	23.5994	23.7182	23.5783	23.6203	23.9888	23.8652	23.7028	23.7812	23.7994	23.8979	23.7293	23.808	23.5178	23.9168	23.9927	23.8931	23.6473	23.6821	23.5892	23.8146	23.6997	23.8839
SLU7	25	sp|O95391|SLU7_HUMAN	1	21.2603	20.9104	21.1081	20.9787	21.184	21.5541	21.4054	21.0043	21.1226	21.4232	20.4475	21.3251	20.6171	21.2382	20.9497	21.3478	20.9588	21.2698	20.2372	21.441	20.9014	21.5224	20.8596	21.1994	20.9278	21.6608	21.4341	21.5615	20.9953	21.4305	20.7741	21.845	21.5937	21.625	21.7424	21.3177	21.3127	21.1091	21.0958	21.1508	21.2026	21.0814	21.0538	20.9803	21.2768	20.8317																			21.4675	21.4173	21.024	21.3315	21.5218	21.412	21.3617	21.1453	21.3894	21.3161	20.6927	20.8277	21.032	21.0201	21.2408	21.2728	21.088	21.5281										20.5754	20.2538	21.8327	20.2563	21.3419	20.5296	20.2119	21.0612	20.8678										20.9688	21.9699	20.9905	21.7367	20.8257	20.8507	21.1245	20.9179	21.2643	20.7514	21.6188	21.38	21.0732	21.0085	21.5882	21.052	21.5615	21.1499										22.0449	21.2449	21.4005	21.3821	21.3728	21.4089	21.203	22.1599	21.0481	20.9878	21.2685	20.9714	21.3105	20.8711	21.2475	21.1148	21.2066	21.3644	20.0445	21.0029	19.5469	19.7088	19.2732	20.2964	21.6842	22.1613	20.5855	21.5313	21.3853	21.2212	21.2341	21.7332	21.0037	21.4719	21.2342	21.5493	21.4358	21.4036	21.2502	20.7844	21.7023	21.0475	21.2194	21.1286	21.0466	20.9413	20.5203	20.9292	21.2201	20.3903	20.8524	21.3708	20.343	21.2325
SMAD1	14	sp|Q15797|SMAD1_HUMAN	1	18.8996																												19.4729	17.5407	19.4592	18.8032	18.8346	19.0191	18.7292	18.4401	18.9101	18.9108	18.89	18.5108	18.7706	18.9115	19.2912	18.9195	19.0192	18.853																																																																19.0438	18.8819	18.6229	18.6083	18.9898	19.2022	18.6341	19.0094	18.7031	19.3094	18.9234	19.1088	19.1747	19.3811	18.9434	19.1965	19.0261	18.8341										19.0575	18.6245	19.1017	19.2351	19.0685	19.0424	18.6661	19.2231	19.2679										18.7623	18.9456	18.6683	18.7247	18.6633	18.8225	19.035	19.063	19	18.8354	19.0043	17.8133	18.8223	18.9494	17.9625	18.7142	18.462	18.9243	18.9321	18.7522	19.1008	19.4214	18.998	19.2751	19.2143	19.0101	19.2297	18.7956	19.4165	18.8915	19.5332	19.5393	19.2335	19.3061	19.1317	19.027	18.8409	19.3579	19.3092	19.1957	19.0056	19.0384	19.0414	19.1126	19.1171
SMAD2	239	sp|Q15796|SMAD2_HUMAN	1	23.4364	23.7798	23.3954	23.4176	23.4688	23.1283	23.3812	23.2553	23.2981	23.6245	23.4947	23.4333	23.6549	23.1772	23.5494	23.1528	23.6708	23.3703	23.6719	23.2883	23.7145	23.0045	23.6531	23.2787	23.8982	24.0552	23.2767	22.8605	23.7373	23.6509	23.5052	23.4365	23.1645	23.2479	23.4661	23.5264	23.4638	23.6322	23.2474	23.1952	23.579	23.5065	23.7203	23.3222	23.2996	23.682	23.2446	23.5018	23.3806	23.6675	23.6642	23.435	23.7916	23.1877	23.1472	23.2253	23.5541	22.9972	23.5441	23.5471	23.5872	23.6976	23.6829	23.684	23.6802	23.3337	23.7033	23.5963	23.4286	23.4054	23.6504	23.269	23.5084	23.1293	23.5016	23.4115	23.579	23.4822	23.218	23.3357	23.4562	23.515	23.2834	23.8052	23.6565	23.3642	23.8533	23.7421	23.6401	23.4413	22.9125	23.3951	23.621	23.5091	23.4491	23.3981	23.6088	23.2473	23.0704	23.7927	23.3631	23.506	23.5676	23.5882	23.3262	23.368	23.3332	23.4185	23.6976	23.5497	23.7803	23.4582	23.7718	23.4469	23.7236	23.3751	23.6215	23.6018	23.6531	23.4288	23.459	23.3624	23.5833	23.2621	23.543	23.3356	23.2663	23.3474	23.8076	23.2532	23.7008	23.5645	23.3546	23.6952	23.6258	23.5045	23.5136	23.3864	23.5434	23.6028	23.6247	23.4244	23.3216	23.5793	23.3173	23.4525	23.2419	23.2376	23.538	23.4021	23.5455	23.2015	23.0158	23.3596	23.6652	23.2202	23.3695	23.3308	23.4349	23.7411	23.4884	23.6826	23.7968	23.3202	23.3672	23.323	23.7569	23.5975	23.4327	23.333	23.696	23.8435	23.1736	23.2464	23.2399	23.9005	23.5434	23.4143	23.3031	23.302	23.4118	23.222	23.307	23.581	23.6214	23.6682	23.3184	23.535	23.7953	23.8819	23.5556	23.6423	23.6814	23.6374	23.5292	23.8305	23.7421	23.8855	22.8337
SMAD3	31	sp|P84022|SMAD3_HUMAN	1	20.3966	20.3626	20.9435	20.2318	20.7085	20.1631	20.4794	20.4209	20.0747	20.3189										20.0442	21.5261	19.5498	21.4404	20.1666	21.4868	21.1877	20.5265	20.3147	20.6249	20.5113	20.0958	19.9984	19.9591	20.5032	20.1451	20.2342	20.4784	20.4516	20.2283	20.4812	20.5801	20.5066	20.665	20.5643	20.7744	20.663	20.0705	20.1326	20.4825	20.5349	20.7195	20.6017	20.5208	20.417	20.1403	20.4303	20.2608	20.1903	20.9247	20.5951	20.2048	20.6645	19.9887	20.6971	20.4793	20.3012	20.3767	20.9157	20.6586	20.9515	20.5034	19.6389	21.1082	19.9721	20.5886	20.3775	20.3556	20.3346	20.3364	20.6422	20.4965	20.2386										20.4968	20.4519	20.4972	20.4176	20.2668	20.5356	20.677	20.359	20.4141	20.3237	20.5404	20.5522	20.6958	20.1921	20.5204	20.5703	20.4408	20.4232																												20.8656	20.4957	20.6112	20.659	20.5913	20.4634	20.4348	20.7977	20.5226	20.7924	21.0042	20.6638	20.7369	20.4432	20.671	20.8874	20.4577	20.3168	20.4114	20.3602	20.1484	20.3765	20.4466	20.3631	20.5894	20.5676	20.3714	20.5004	20.5348	20.804	20.1846	20.518	20.6253	20.3324	20.381	20.3926	20.117	20.7986	18.1789	20.0551	19.9697	20.1051	20.0339	20.146	19.8709	20.4523	20.7201	19.9596	20.6199	20.8355	20.147	20.0726	20.5931	20.4188	20.5388	20.6175	20.6333	20.5207	20.5813	20.638	20.5265	20.6566	20.3607
SMAD4	272	sp|Q13485|SMAD4_HUMAN	1	24.2733	24.5238	24.2934	24.1422	24.3822	24.1119	24.2371	23.8906	23.7426	24.0916	24.5508	24.1641	24.587	24.1466	24.4787	23.9732	24.4607	24.4403	24.1107	24.3796	24.5374	23.8358	24.5502	24.4736	24.4362	24.4	24.0225	23.6248	24.7161	24.1605	24.5967	24.503	24.3022	24.0126	24.4402	24.4437	24.0538	24.6352	24.3976	24.2303	24.5821	24.4448	24.4972	24.3545	24.1729	24.3197	23.9272	23.7438	24.221	24.6906	24.4309	24.6125	24.5337	24.232	24.1741	24.1495	24.3809	23.7713	24.6048	24.3806	24.462	24.7107	24.4274	24.6017	23.7249	24.258	24.655	24.84	24.1587	24.2441	24.4717	23.6166	24.5891	24.0589	24.4839	24.4928	24.525	24.5624	24.139	24.279	24.2385	24.339	24.4023	24.4554	24.3288	24.2183	23.8154	24.5314	24.1806	23.9014	24.1071	23.8731	24.5439	24.5098	24.37	24.397	24.5767	24.327	23.807	24.6801	24.4371	24.5589	24.3092	24.4782	24.6088	24.3425	24.2861	24.5717	24.4762	24.3536	24.2549	24.3342	24.1108	24.5632	24.607	24.1423	24.5738	24.1923	24.6164	24.4146	24.335	24.4262	24.4031	24.3224	24.4724	23.9728	24.5919	24.1226	24.4482	23.7975	24.5506	24.3891	24.2817	24.5788	24.4848	24.4782	24.0096	24.0644	24.6433	24.548	24.098	24.3564	23.9706	24.2105	24.5342	24.5477	23.772	24.3291	24.5517	24.5638	24.6469	23.786	23.9086	24.3466	24.6968	24.4626	24.4363	24.2953	24.2864	24.5906	24.2273	24.546	24.7149	24.2383	24.1889	24.5717	24.6544	24.553	24.3955	24.3515	24.4725	24.2278	24.2755	24.2209	24.3577	24.5508	24.6183	24.455	24.589	24.4507	24.6157	24.3573	24.447	24.1708	24.2239	24.6132	24.4494	24.4306	24.631	24.6165	24.1877	24.0794	24.6974	24.4855	24.5317	24.607	24.5401	24.4538	23.7738
SMAD5	46	sp|Q99717|SMAD5_HUMAN	1	21.2556	21.2384	20.9619	21.1878	21.3268	20.6676	21.3648	21.1466	21.2584	20.8671	21.1234	21.1013	21.3874	21.173	21.098	20.9781	21.609	20.7968	21.6603	21.394	21.1717	21.522	21.3111	20.8768	21.1801	21.7301	21.7675	21.1787	21.6088	21.2877	21.0574	21.3162	21.3412	21.3368	21.3063	21.3408	21.4313	21.5436	21.0801	21.0733	21.4976	21.4796	21.5255	21.3516	21.2864	21.2794	21.2815	21.5012	21.2238	21.8137	21.7834	21.3217	21.5119	21.4263	21.3834	21.462	20.9906	21.5407	21.241	21.2613	21.1057	21.4998	21.2033	21.3616	21.0619	21.0084	21.3745	21.7616	21.6378	21.2684	21.4505	21.2154	21.3987										21.027	21.8186	21.4731	20.6453	21.1753	21.7166	21.1787	21.1116	21.3301	21.197	21.4386	21.2505	20.7835	21.231	21.3141	20.8057	20.865	21.7256										20.7145	23.4765		21.3386	20.0174		23.8846	19.6656	19.732	21.1844	21.0178	21.2531	21.1265	20.9759	21.1986	21.2634	21.2068	20.9889	21.2014	21.32	20.9654	20.9783	20.9961	20.8798	21.0917	21.288	21.2488	21.4199	21.1568	21.5154	21.3037	21.2367	21.2467	20.7985	21.7403	21.0116	21.2055	21.4922	20.9723	21.3799	21.3909	21.3472	21.2906	21.068	21.1531	21.4519	21.0299	21.2562	21.053	21.5254	21.4709	21.4882	21.2674	21.5784	21.1185	21.1999	21.4372	21.364	21.1021	21.1592	21.2486	21.4025	21.2473	21.1405	21.4503	21.3431	21.0173	21.4901	21.2461	21.3788	21.0626	21.6944	21.0241	21.1464	21.5118	21.4174	21.0782	21.2709	21.2336	21.2743	21.672	21.2534	21.069	21.7264	21.4771	21.5435	21.5724	21.4288	21.1076	21.5716
SMAD9	46	sp|O15198|SMAD9_HUMAN	1	22.1229	22.5337	22.0815	22.5767	21.8527	21.9111	22.3527	22.161	21.9202	22.5485	21.9079	22.1967	21.6636	21.9909	21.7933	21.982	21.6679	21.2953	19.7709	22.5277	22.1803	22.6415	22.1875	22.2077	22.181	22.2592	22.3963	21.8334	21.9676	22.5799	22.1154	22.2977	22.4862	22.3681	22.35	22.4001	21.8792	22.5328	22.1787	22.102	21.8011	22.0068	22.2959	22.5921	22.4719	21.7768	22.464	22.4648	21.4138	22.3112	21.6602	22.2686	22.1303	22.5103	22.0039	22.3636	22.4332	22.1439	22.1296	22.039	22.3885	22.1507	22.7973	21.9999	21.9274	21.8728	22.2763	22.6674	22.3331	22.1081	22.6985	22.4098	22.2362	22.8912	21.0477	22.1466	22.2064	21.928	22.2962	22.6223	22.3414	22.3515	22.1597	22.0797	22.0422	21.969	22.0639	22.06	22.56	22.3601	22.2388	22.2111	22.4061	22.2234	22.0079	22.6077	22.3047	22.0256	21.9964	22.1807	22.0443	22.2535	22.1778	22.1902	22.2855	22.31	22.0682	22.2166	22.1181	22.0408	22.2576	22.4581	21.8306	22.2906	22.4211	22.2802	22.3009	21.7214	22.2281	21.9689	22.4387	21.2454	22.4009	22.073	21.8578	22.5873	21.3743	22.274	22.0963	22.037	22.209	22.1189	21.9646	22.0965	22.226	21.8533	22.0821	21.6393	22.2774	22.4033	22.0115	22.4806	22.3315	21.8524	22.6068	21.8052	22.1538	21.3608	21.8333	21.764	22.0421	22.0073	21.5673	22.4511	22.2813	22.3836	21.9525	22.1151	21.7652	22.145	22.2461	22.163	22.3833	22.5171	22.5082	22.6513	21.9547	22.5244	22.4797	22.3751	21.8252	21.9107	22.2657	21.4432	22.3176	21.9163	22.2482	22.1311	21.6781	21.9741	21.2814	22.2217	21.8271	22.2363	21.835	22.742	22.1325	22.1379	22.6935	21.6156	21.9295	22.1579	22.7629	22.4474	22.5652	22.5602	22.0241	21.8646	21.9564
SMAP	126	sp|O00193|SMAP_HUMAN	1	24.3112	24.4147	24.1214	24.3186	24.5987	24.5606	24.4276	24.3904	24.9308	24.7479	24.1095	24.2783	24.2802	24.3467	24.0861	24.6333	24.0809	23.933	24.6787	24.3682	23.8121	24.5025	24.2144	24.1581	24.2004	24.2491	24.8112	24.2098	24.1655	24.3419	23.9302	24.3251	24.4338	24.3523	24.3434	24.2868	23.98	24.2371	24.3985	24.3805	24.0975	24.3621	24.2451	24.3679	24.2385	24.1372	24.7864	24.8184	24.4743	24.4023	24.4329	24.3182	24.5341	24.6552	24.5271	23.9598	24.3167	24.0356	24.164	24.015	24.4006	23.5945	24.6965	23.8482	24.2323	24.7082	24.1506	23.5451	24.9522	24.0703	24.3122	24.9363	24.5105	24.2126	24.3045	24.0452	24.3655	24.1019	24.6932	24.1555	23.9704	23.9255	24.0823	24.3181	24.1869	24.2663	23.9176	24.0208	24.2415	24.6512	23.7006	24.2796	23.793	24.5795	24.1836	24.3866	24.0544	24.5087	25.0224	24.1862	24.3733	24.0798	24.4347	23.4772	24.396	24.4163	24.0126	24.1555	24.219	24.314	24.2779	24.3161	24.5534	24.3633	24.15	24.6826	24.2142	24.3804	24.0005	24.6789	24.4266	23.8595	24.0759	23.9521	24.2587	24.5617	24.2645	23.8693	24.4229	23.9109	24.1835	24.3152	24.511	24.2583	24.5218	24.4363	24.6061	24.6725	24.1449	23.881	25.0589	24.3463	24.4557	24.0706	23.8028	24.4844	23.7381	24.2269	24.2757	24.0902	24.1	24.2603	24.424	23.8966	24.0159	24.122	24.0869	24.7483	23.901	24.1683	24.6981	24.7759	24.1793	24.428	23.8809	23.9505	24.3446	24.4213	24.6625	24.3831	24.2816	24.3703	24.2345	24.115	23.6772	24.2175	24.3935	23.8693	23.6037	23.9691	23.5586	24.6267	24.616	24.6978	24.2881	23.2022	24.2791	24.6274	23.5393	24.1781	24.8852	24.5949	24.2191	23.9668	23.9556	24.1587	24.2514	24.4318	23.826
SMAP1	153	sp|Q8IYB5|SMAP1_HUMAN	1	23.3894	23.282	23.5018	23.6206	22.9251	23.3984	23.1068	23.7932	23.299	23.261	23.6499	23.7149	23.4883	23.258	23.5845	23.5744	23.2699	22.7461	22.9551	23.1915	23.6268	23.3988	23.6251	23.7517	23.4786	23.5736	23.3788	22.8891	23.3885	23.5873	23.536	23.2116	23.4337	23.3243	23.2402	23.902	23.518	23.773	23.564	23.4248	23.6025	22.9109	23.3692	23.5777	23.4982	23.7902	23.194	23.7379	23.2753	23.5195	23.3672	22.816	23.3771	23.039	23.6627	23.6881	23.5722	23.3586	23.3322	23.5225	23.3781	23.6595	23.1328	23.4369	23.0424	23.6254	23.4961	23.7131	23.4356	23.3798	23.8228	23.7089	23.4383	23.7859	22.9608	23.8177	23.4438	23.2663	23.438	23.5274	23.7413	22.87	23.7544	23.3636	23.5586	23.4305	23.181	23.5401	23.6059	23.1857	23.2574	23.5388	23.5327	23.2591	23.7069	23.7019	23.4957	23.3271	23.2847	23.4592	23.5677	23.3246	23.6326	23.5666	23.7066	23.2012	23.4721	23.3981	23.2388	23.272	23.5026	23.6059	23.2681	23.3936	23.4371	23.4099	23.3811	23.303	23.2876	23.3896	23.5179	23.5437	23.4879	23.6368	23.7559	23.3555	23.4407	23.5641	23.4146	23.2529	23.3779	23.302	23.1093	23.4107	23.1719	23.3555	23.5603	23.5294	23.5165	23.4369	23.6432	23.4055	23.2073	23.5453	23.5478	23.2239	23.3843	23.249	23.4047	23.2679	23.445	23.2681	22.9594	23.59	23.5292	23.931	23.4305	23.0991	23.2082	23.2856	23.8458	23.4082	23.3852	23.6243	22.9314	23.6147	23.5118	23.0767	23.3021	23.5937	23.509	23.2244	23.5521	23.1675	23.6096	23.1834	23.0268	23.16	23.2034	23.2313	23.332	23.3783	23.5811	23.3156	23.2698	23.8716	23.4242	23.0178	23.5369	23.4105	23.4739	23.8247	23.5207	23.6439	23.5432	23.429	23.4951	23.3404	23.3728
SMAP2	207	sp|Q8WU79|SMAP2_HUMAN	1	23.445	23.4263	23.5871	23.2813	23.4929	23.2733	23.39	23.0826	23.3767	23.6423	23.5385	23.6996	23.5054	23.4742	23.557	23.4402	23.5897	23.6291	23.6079	23.4324	23.5732	23.7571	23.6775	23.9709	23.6117	23.5257	22.8845	23.7342	23.5028	23.2818	23.5646	23.2424	23.3826	23.2654	23.5926	23.6489	23.2049	23.3713	23.6385	23.7107	23.5392	23.749	23.3634	23.4795	23.6398	23.4858	23.3013	23.2623	23.3382	23.4389	23.7376	23.4373	23.8371	23.422	23.6219	23.6723	23.2803	23.5009	23.4111	23.6605	23.6175	23.644	23.6155	23.5125	23.5918	23.3397	23.5102	23.7896	23.1547	23.5477	23.6382	23.7645	23.5998	23.3148	23.6633	23.7859	23.4487	23.7849	23.5469	23.5905	23.4364	23.525	23.7731	23.6308	23.8678	23.8504	23.4881	23.625	23.394	23.0355	23.3962	23.5169	23.5233	23.2042	23.9698	23.5795	23.6986	23.6551	23.0681	23.4379	23.6768	23.614	23.5809	23.7217	23.832	23.8114	23.5746	23.8049	23.8719	23.535	23.2099	23.5959	23.4314	23.8047	23.4501	23.8119	23.4774	23.3699	23.5432	23.5014	23.4356	23.6695	23.7678	23.5086	23.7817	23.3628	23.5901	23.243	23.4326	23.3978	23.5768	23.4013	23.7054	23.3914	23.4345	23.4878	23.1665	23.1673	23.3808	23.4275	23.2716	23.6684	23.5316	23.3135	23.3432	23.6694	23.5731	23.7502	23.8349	23.8016	23.6438	23.3573	23.491	23.6158	23.4173	23.7204	23.6823	23.427	23.6328	23.5761	23.3626	22.8805	23.5641	23.429	23.5647	23.5316	23.4228	23.3698	23.5807	23.6436	23.4615	23.2297	23.3552	23.3695	23.3266	23.4369	23.6318	23.6726	23.6496	23.6045	23.8918	23.4916	23.3163	23.6266	23.338	23.5439	23.522	23.9326	23.3801	23.5328	22.7469	23.5891	23.6823	23.7182	23.6786	23.5857	23.8331	23.7734	23.5382
SMARCA1	4	sp|P28370|SMCA1_HUMAN	1	17.3286	19.2277	17.2452	16.7531	18.1826	17.2455	16.3606	16.2596	16.9115	18.0994										15.6779	15.8318	15.4014	16.5687	16.2373	16.3408	18.648	16.0194	15.9741	17.2602	17.0441	18.5988	17.22	18.1742	17.7597	18.1493	18.3158	17.9073																																																																																																																																								17.0722	17.499	17.8974	17.4703	17.1239	17.666	16.9543	17.1214	17.7016
SMARCA2	129	sp|P51531|SMCA2_HUMAN	1	22.5506	22.8097	22.6488	22.7454	22.3417	22.4873	22.6223	22.6339	22.5969	22.54	22.3812	22.4345	22.6774	22.3914	22.6137	22.4867	22.4328	22.2825	22.649	22.3678	22.4517	22.4018	22.5715	22.6843	22.5066	22.6673	22.5677	22.3292	22.7089	22.6572	22.4889	22.4518	22.7931	22.5767	22.275	22.501	22.4303	22.452	22.3917	22.6025	22.2678	22.6682	22.7622	22.548	22.6573	22.846	22.559	22.6372	22.6291	22.4329	22.6655	22.3272	22.5982	22.3892	22.5438	22.5409	22.9394	22.4926	22.8403	22.4112	22.9945	22.2383	22.7359	22.2953	22.4456	22.3916	22.3988	22.7126	22.3576	22.833	22.7755	22.779	22.6469	22.1203	23.1007	22.823	22.3377	22.3834	22.3962	22.3623	22.4446	22.5426	22.4963	22.7161	22.4688	22.8135	22.5588	22.4401	22.6017	22.6986	22.5144	22.3314	22.3923	22.5735	22.6136	22.4626	22.4924	22.3721	22.428	22.5242	22.5143	22.4759	22.7566	22.419	22.6883	22.3461	22.5267	22.7499	22.8393	22.5244	22.4035	22.6864	22.5018	22.7842	22.4298	22.1654	22.5613	22.3944	22.3499	22.7329	22.6624	22.4882	22.6221	22.7647	22.4639	22.8302	22.4498	22.3864	22.6298	22.6118	22.4303	22.4093	22.4666	22.6728	23.0009	22.6362	22.9596	22.7907	22.5378	22.2942	22.896	22.6516	22.4788	22.5542	22.3237	22.4557	22.3171	22.7421	22.808	22.5323	22.5034	22.4828	22.3833	22.3577	22.4182	22.6766	22.4927	22.4799	22.3957	22.5785	22.5635	22.6376	22.5827	23.0588	22.6432	22.6582	22.8109	22.8325	22.7585	22.5737	22.8456	22.6516	22.3744	22.5889	22.5091	22.6219	22.6577	22.3728	22.6464	22.4399	22.5396	22.9259	22.4748	22.5482	22.6634	22.7106	22.596	22.5	22.577	22.6318	22.8638	23.0244	22.5837	22.6358	22.5401	22.4775	22.7126	22.6411	22.463
SMARCA4	483	sp|P51532|SMCA4_HUMAN	1	24.2358	23.9942	24.0949	24.3489	24.1471	24.3104	24.3786	24.3505	24.4216	24.6784	24.0676	24.4157	24.0314	24.3924	24.0625	24.2634	24.0102	24.2892	24.4424	24.222	24.1863	24.2058	24.1808	24.1037	24.2108	24.2767	24.2832	24.3136	24.1224	24.33	23.9558	24.3421	24.246	24.4074	24.1907	24.1273	24.1268	24.0631	24.3169	24.4028	24.0801	24.331	24.0696	24.5938	24.2843	24.2211	24.385	24.2588	24.3557	24.1668	24.1145	24.2799	24.0522	24.3344	24.3098	24.3011	24.0414	24.221	24.1075	24.0923	24.211	24.1261	24.3998	24.2908	24.1417	24.5344	24.1616	24.2485	24.3599	24.472	24.196	24.3641	24.1307	24.4189	24.0713	24.1726	24.3287	24.4881	24.3293	24.3443	24.3209	24.3052	24.2643	24.1773	23.9002	24.2063	24.2405	24.0893	24.1337	24.4264	24.55	24.515	24.1518	24.4964	24.1761	24.6827	24.0553	24.4053	24.2265	24.1224	24.0077	24.1144	24.2058	24.1072	24.3565	24.3234	24.3327	24.0981	24.0987	24.1323	24.1422	24.0546	24.1933	24.113	23.9306	24.4326	23.8588	24.1566	24.0391	24.3715	24.501	23.9691	24.0744	24.558	24.1727	24.4507	23.9963	24.4445	24.1232	24.3185	23.8988	23.9858	24.009	24.0025	24.423	23.9541	24.3911	24.3851	24.1255	24.004	24.5756	24.2054	24.43	24.2659	24.0334	24.0394	24.1366	24.1706	24.2774	24.1659	24.1358	24.1707	24.4724	24.2251	24.0679	24.1892	23.9017	24.4275	24.4491	24.1269	24.4081	24.3352	24.1146	24.5229	24.3175	24.1983	24.1989	24.3847	24.5049	24.3507	24.174	24.2875	24.3352	24.5289	24.4051	24.1181	24.6867	23.9673	24.3567	24.0459	24.3342	24.4151	24.4786	24.0325	24.2664	24.1952	24.349	24.3304	24.0468	24.0865	24.3511	24.3781	24.2442	24.1433	24.0264	24.0507	24.0011	24.0808	23.943
SMARCA5	976	sp|O60264|SMCA5_HUMAN	1	25.2043	24.9234	24.8917	25.2453	25.3548	25.4437	25.4286	25.34	25.3187	25.482	24.9025	25.3843	24.9649	25.675	24.9288	25.194	24.8995	25.2667	25.163	25.5471	24.9626	25.2911	25.0784	25.0301	24.9967	25.0277	25.2013	25.3073	24.9019	25.1807	24.937	25.4809	25.2216	25.3837	25.6787	25.0028	25.0788	24.8307	25.566	25.285	24.9539	25.2464	24.9131	25.5865	25.4561	25.0151	25.3119	25.1009	25.4698	24.9898	25.009	25.4022	24.9366	25.41	25.398	25.4844	24.9368	25.4009	24.9265	24.888	25.0086	24.9719	25.4087	24.9305	25.4582	25.5215	24.9055	25.1737	25.2024	25.4485	24.9921	25.283	24.9501	25.3734	24.8664	25.1126	25.3052	25.3585	25.2997	25.5962	25.2505	25.3158	25.2003	24.9719	24.882	25.0587	25.5161	24.8146	24.9119	25.3533	25.6541	25.5853	24.999	25.6554	25.1283	25.5505	24.9558	25.3399	25.1387	24.8867	24.83	24.9513	25.2642	24.855	25.1497	25.4382	25.3133	24.8232	24.9559	24.9564	25.3094	24.9865	24.807	24.9146	24.8623	25.6075	24.8583	24.8215	24.9982	25.4234	25.4489	24.7427	24.7213	25.4992	24.771	25.6228	24.8219	25.428	24.9662	25.5604	24.9172	24.9082	25.4002	24.888	25.5125	24.7637	25.1419	25.4808	24.8093	24.8346	25.6111	24.9396	25.3956	25.0069	24.953	24.8512	25.3264	24.9443	25.0541	25.0115	24.9061	25.6234	25.3082	25.4038	24.8907	25.0212	24.9302	25.2704	25.4567	24.8729	25.5381	25.5438	24.9078	25.5436	25.266	24.9705	24.9368	25.4685	25.4929	25.3158	24.9134	25.3446	25.4938	25.4454	25.3797	24.9153	25.6452	24.7482	25.0379	24.8276	25.0486	25.2034	25.3375	25.0588	25.0326	24.9821	25.3167	25.0721	24.8908	24.7783	25.5008	25.2187	24.8259	24.9077	24.713	24.7387	24.836	24.8898	25.1934
SMARCAD1	33	sp|Q9H4L7|SMRCD_HUMAN	1	20.154	19.7176	19.8571	20.0587	20.2668	20.9266	20.2291	20.4434	20.2043	20.6068																			20.0106	19.4118	19.7472	20.4987	20.079	20.372	20.6366	19.8242	20.0486										21.1188	21.0058	19.572	20.8462	19.32	20.4295	19.3848	20.2631	19.3279																			19.9937	20.292	19.9605	20.1771	20.4631	20.3337	20.4837	20.5585	20.1658	19.713	19.7528	19.5396	19.9341	20.1375	19.6006	20.6496	20.0551	20.3025	20.2952	20.1987	20.6778	19.9532	20.6919	20.1099	20.3807	20.5018	20.3568	19.7116	19.6676	20.2312	19.783	20.0426	20.5223	20.5745	19.8595	19.8628	20.5755	19.5549	20.2044	19.9206	20.1828	20.4291	20.4597	20.3343	20.1371										20.4743	20.0108	19.9311	20.0664	20.1366	20.5844	20.1078	20.1816	20.1575	20.1455	20.299	19.9603	19.682	20.4845	19.7636	20.12	19.7495	19.8885	19.97	19.6681	21.3314	19.8819	20.1747	19.8827	20.2107	20.3152	19.9352	19.8108	19.8722	19.7388	20.4718	20.3547	19.8192	20.5451	20.5213	19.9048	20.4411	20.1645	19.8924	20.5326	20.2963	20.346	20.2729	20.0725	20.1869	20.2499	20.3581	19.7624	20.0713	20.2806	20.0447	19.6049	20.0633	19.9329	20.048	20.1467	19.9367	19.8138	19.7017	20.2965	19.9156	19.8281	19.9896	20.2995	20.2251	20.0214	20.0502	20.2622	20.0856	19.899	19.9876	20.4482
SMARCAL1	22	sp|Q9NZC9|SMAL1_HUMAN	1	20.8157	22.0824	20.06	22.0585	20.2449	20.63	21.0126	22.5012	20.0408	19.9826																			20.1037	22.6041	19.5625	20.2776	19.9753	20.3867	20.4427	20.4099	20.6445	20.7314	20.6292	20.5229	20.7312	20.2776	20.7457	20.5565	20.4897	20.7623	21.6641	21.991	20.5869	21.604	20.4896	20.3077	20.4231	20.9118	20.1043										20.7477	20.602	21.2112	21.2704	20.9034	20.7764	20.7906	20.3907	21.6116	20.8689	20.9514	20.5364	20.7355	20.6691	20.6755	20.5698	20.5788	20.7919	20.0953	22.3042	19.9002	20.9893	20.4162	20.1844	24.8802	21.3187	20.4983																			20.9036	22.741	19.989	20.9528	19.7057	20.636	20.425	20.467	20.469	20.6085	21.0956	20.7608	20.9188	20.5625	20.7238	21.0073	20.9898	20.8474	20.7997	21.2888	20.6804	20.6982	21.0923	20.6577	21.0273	20.3984	21.1388	21.6801	21.8959	20.4903	20.2623	21.9035	20.2879	20.6811	21.4097	20.2634	20.5111	21.2706	20.9001	21.1451	20.9536	21.1402	20.8055	20.7882	20.9998	20.139	19.9824	19.9473	20.8033	20.4839	20.397	21.109	20.9005	20.6779	21.1404	20.3521	21.0709	20.744	20.7585	20.9274	20.9982	20.943	21.1387	20.6655	20.9336	20.7923	20.6512	20.692	20.697	20.6818	20.7361	20.8023	21.3265	20.9072	20.6169	20.9597	20.374	20.9305	20.7756	20.618	20.4748
SMARCB1	172	sp|Q12824|SNF5_HUMAN	1	24.7805	24.8078	24.663	24.8007	24.3421	24.6675	24.7056	24.5929	24.8098	24.9518	24.78	24.9462	24.9911	24.6948	24.8941	24.8037	24.7769	24.8375	24.9198	24.7849	24.6773	24.5978	24.8796	24.853	24.7699	24.6785	24.7009	24.6968	24.6867	24.315	24.5514	24.8527	24.6168	24.6961	24.5626	24.5947	24.531	24.727	24.7798	24.8865	24.7282	24.9592	24.8532	25.0383	25.0277	24.5264	24.7808	24.4167	24.668	24.6554	24.7953	24.5994	24.6152	24.7461	24.657	24.8939	24.9277	24.6164	24.5417	24.6351	24.7617	24.6342	24.7077	24.865	24.7052	24.8915	24.776	24.8377	24.5565	24.6519	24.7742	24.7592	24.7699	24.8616	24.8201	25.3792	24.6764	24.8405	24.7055	24.896	24.9305	24.6876	24.6867	24.7606	24.4837	24.9129	24.6943	24.5865	25.0058	24.9525	24.9609	24.5813	24.4868	24.7657	24.8197	25.0829	24.682	24.8686	24.561	24.747	25.0097	24.85	24.756	24.6394	24.8281	24.9186	24.913	24.8134	24.7716	24.5662	24.7561	24.7443	24.8122	24.9436	24.6255	24.9095	24.7514	24.6937	24.6268	24.7637	24.9787	24.6864	24.6266	25.0688	24.708	24.9928	24.8009	24.8275	24.4513	24.5884	24.9979	24.7001	24.8738	24.8038	25.0263	24.7395	24.8467	24.8256	24.7313	24.6878	25.0981	24.6895	24.8199	24.9601	25.115	24.7279	24.4775	24.6712	24.8441	24.7673	24.5776	24.8854	24.7607	24.359	24.7328	24.8982	24.7777	24.7938	24.9505	25.0426	24.7241	24.8605	24.7446	24.6806	24.8762	24.9002	24.8835	24.9174	24.6047	24.6692	24.8399	24.652	24.9839	24.7589	24.9085	25.0005	24.9137	24.8059	25.029	24.8173	24.8708	24.9899	24.8493	24.804	24.8844	25.0746	24.819	25.1205	25.044	24.9327	24.6892	24.9974	24.8596	25.0237	24.7443	24.7521	24.7473	24.779	24.3797
SMARCC1	285	sp|Q92922|SMRC1_HUMAN	1	23.4964	23.323	23.3231	23.7099	23.027	23.511	23.7571	23.5109	23.8563	23.9388	23.0045	23.8559	22.951	23.2464	22.8997	23.7109	22.8841	23.492	23.5355	23.9181	23.0674	23.5484	23.0331	23.2565	23.0015	23.3201	23.0538	23.3117	23.172	23.4183	23.3311	24.0772	23.58	23.7014	23.3942	23.3996	23.1694	23.0586	23.675	23.4377	23.3048	23.5143	23.0696	24.1808	23.6487	23.1165	23.5193	23.3609	23.4877	23.1468	23.0641	23.274	22.8739	23.6885	23.638	23.7175	23.0498	23.8651	22.9828	23.0297	23.021	23.0079	23.4471	23.1603	23.7198	24.2484	23.2105	23.504	23.6029	23.6733	23.5268	23.7044	23.2487	23.8209	23.2052	23.3538	23.7767	23.8825	23.5638	23.8432	23.5487	23.8164	23.3492	23.207	23.088	23.1158	23.3898	23.1893	23.1749	23.703	23.6159	23.4261	23.2336	23.8333	23.2027	23.9091	23.2389	23.1972	23.4838	23.2725	23.1002	22.9769	23.6944	23.2177	23.253	23.5433	23.2418	23.1132	23.2789	23.063	23.5658	23.2388	23.1604	23.3529	23.0218	23.4567	23.116	23.0658	23.2049	23.6969	23.8476	23.2056	23.2063	23.8041	23.2776	24.2178	23.1738	23.5448	23.2449	23.4619	23.141	23.0876	23.2145	23.0921	24.0681	23.1219	23.3261	23.8355	23.2685	23.2403	23.6996	23.2559	23.6968	23.3899	23.236	23.1218	23.0799	23.2399	23.2386	23.2892	23.0426	23.674	23.7701	23.4467	23.0882	23.3213	23.1029	23.6269	24.0161	23.1848	23.7466	23.5858	23.359	24.1706	23.7045	23.3048	23.3416	23.6463	23.6862	23.7867	23.1185	23.4421	23.8072	23.6331	23.6518	23.3117	24.0523	23.2062	23.5005	23.2158	23.3625	23.7771	23.3827	23.3935	23.2851	23.1909	23.9533	23.4488	23.1657	23.1738	23.7182	23.3541	23.3525	23.2304	23.3006	23.2	23.0291	23.1964	23.926
SMARCC2	921	sp|Q8TAQ2|SMRC2_HUMAN	1	24.5883	24.3925	24.4702	24.6731	24.3862	24.6905	24.6738	24.4917	24.5431	24.9555	24.4135	24.6899	24.4356	24.5667	24.3977	24.6206	24.397	24.4297	24.3306	24.8356	24.51	24.6463	24.544	24.6654	24.4685	24.4923	24.5555	24.7442	24.529	24.6118	24.4074	24.693	24.7686	24.6311	24.6384	24.64	24.7463	24.5899	24.5867	24.6125	24.3742	24.6887	24.4681	24.7945	24.6927	24.5635	24.8458	24.5965	24.6968	24.4611	24.5793	24.5682	24.4814	24.6784	24.6254	24.883	24.4377	24.7935	24.3894	24.5494	24.5117	24.5246	24.8028	24.4885	24.6982	24.7016	24.3558	24.6345	24.4875	24.8091	24.687	24.6593	24.5131	24.7745	24.3741	24.6618	24.6132	24.8189	24.7397	24.7816	24.8042	24.7713	24.6883	24.6093	24.4346	24.6122	24.6043	24.2287	24.665	24.7994	24.9281	24.664	24.4048	24.7125	24.5108	24.8837	24.3951	24.6245	24.6375	24.5346	24.6009	24.4343	24.7567	24.4491	24.7502	24.6158	24.7103	24.4299	24.6751	24.4262	24.5453	24.4575	24.5684	24.6375	24.3888	24.6533	24.4271	24.3266	24.5435	24.6786	24.85	24.3787	24.4601	24.7916	24.5085	24.8759	24.4585	24.739	24.5408	24.6886	24.4269	24.4469	24.3794	24.3874	24.7451	24.3942	24.6607	24.7622	24.4051	24.2766	24.8512	24.603	24.7946	24.5827	24.5871	24.4871	24.4419	24.6244	24.5473	24.4055	24.4673	24.5206	24.6545	24.7252	24.4086	24.6747	24.4973	24.701	24.6708	24.48	24.6685	24.482	24.458	24.8839	24.6385	24.5172	24.5611	24.8493	24.9835	24.6803	24.5601	24.5577	24.5355	24.7338	24.7549	24.4591	24.6803	24.3977	24.7062	24.4009	24.7355	24.9233	24.8061	24.5094	24.5075	24.5446	24.599	24.5633	24.4856	24.4237	24.7941	24.5264	24.7303	24.4862	24.4519	24.378	24.4731	24.3759	24.8867
SMARCD1	27	sp|Q96GM5|SMRD1_HUMAN	1	20.5318	19.9359	20.9299	20.5769	20.493	20.5587	20.6025	20.4177	20.7856	21.1669	20.8003	20.028	20.7304	19.9047	20.4197	19.9717	20.7392	20.2509	19.9817	20.8107	20.3118	20.6174	20.5971	20.3049	20.3667	20.0649	20.5362	20.6266	20.458	20.6484	20.3889	20.7948	20.5601	20.5817	20.6588	20.5238	20.6387	20.1532	20.6284	20.6804	20.2039	20.4437	20.4156	20.8546	20.588	20.4263																			20.6478	20.7389	21.6229	21.8292	20.1651	20.4395	20.7824	20.2798	20.781	20.3197	20.5582	20.1748	20.2194	20.2561	20.4457	20.1576	19.9322	20.3696	20.375	22.5207	20.7862	21.0047	20.3042	21.1744	20.4587	20.2565	20.5947	20.5379	21.0976	20.1215	20.3007	20.651	20.5714	20.6901	19.8453	21.2772																			20.8125	20.5141	20.7645	20.1243	20.2265	20.6407	20.4385	20.6695	20.114	20.2892	20.3446	20.1118	21.5195	20.7866	20.8943	21.2729	20.8266	20.7963										20.2302	20.6226	20.0959	20.6538	20.5484	20.51	20.7934	21.0213	20.9621	20.4449	20.7107	20.4591	20.3452	21.2831	20.3314	20.7213	19.8917	20.476	20.6618	20.8069	20.6641	20.8438	20.5424	20.8338	20.6511	20.7974	20.6575	20.4396	20.3584	20.3143	20.5601	20.665	20.2161	20.5113	20.2439	20.2454	20.8233	20.8449	20.3909	20.5405	20.6178	20.5607	19.4162	20.6959	20.5208	20.671	20.3355	20.1591	20.2181	20.1642	20.3789	20.0707	20.0271	17.0975
SMARCD2	287	sp|Q92925|SMRD2_HUMAN	1	23.263	23.0833	23.3566	23.335	23.0484	23.1495	23.3057	23.1818	23.5006	23.6225	23.1216	23.4739	23.208	23.3307	23.0911	23.3504	22.9971	23.2418	23.2226	23.4325	23.1238	23.3351	23.0248	23.3486	22.9636	23.1017	22.9369	23.3276	23.1262	22.826	23.0084	23.3274	23.369	23.3788	23.1926	23.3837	23.2221	22.9741	23.3172	23.4092	22.9242	23.2747	23.1371	23.5767	23.39	22.9864	23.3502	23.062	23.3174	22.9937	23.0538	23.1859	23.1124	23.3448	23.3765	23.6537	23.0165	23.4604	23.1253	23.0403	23.1663	23.0951	23.4316	23.109	23.4425	23.5003	22.9853	23.3308	23.1547	23.6608	23.3692	23.4388	23.1058	23.5544	23.378	23.4331	23.5295	23.6026	23.3816	23.5863	23.6655	23.5398	23.5163	22.8737	23.0244	23.3655	23.3048	23.0328	23.0901	23.6686	23.6825	23.391	23.0687	23.5443	23.3616	23.6915	23.0273	23.369	23.4074	23.0981	23.1385	23.0817	23.4135	23.0876	23.2695	23.3591	23.3933	23.0365	23.0968	23.0366	23.2663	23.2154	23.1363	23.2194	23.1592	23.4346	23.2659	23.1985	23.1549	23.349	23.3668	23.2145	23.0307	23.4481	23.3524	23.4357	23.3096	23.3682	23.1413	23.4007	23.0634	23.1678	22.9471	23.1977	23.4795	23.0819	22.8942	23.3301	23.2064	23.1771	23.2844	23.2549	23.4305	23.1698	23.325	23.1221	23.1226	23.2391	23.193	23.0648	23.1215	23.3552	23.3839	23.2802	23.0793	23.2721	23.1893	23.4519	23.348	23.2096	23.1274	23.3129	23.1798	23.3698	23.4281	23.1166	23.2227	23.4421	23.4771	23.4176	23.1149	23.1465	23.4164	23.4773	23.522	23.2563	23.5296	23.0488	23.4036	23.2822	23.4625	23.4888	23.4496	23.2962	23.168	23.2609	23.4082	23.1164	23.1965	23.0755	23.2658	22.8778	23.1882	23.0903	23.1421	23.2137	23.0991	23.131	22.5261
SMARCE1	250	sp|Q969G3|SMCE1_HUMAN	1	23.8974	23.8918	23.7135	24.0444	23.5505	24.0152	24.0963	24.0336	24.0188	24.2816	23.6457	23.9695	23.7541	23.9251	23.7732	23.9243	23.7166	23.8643	24.1683	24.0894	23.641	23.9588	23.7377	23.7642	23.6992	23.6668	23.9586	23.7998	23.7576	23.7412	23.8983	24.1219	24.0112	24.047	23.8611	24.1235	23.871	23.7211	24.0855	24.0852	23.6664	23.8631	23.7155	24.4426	24.2307	23.8881	24.104	24.0357	23.8718	23.7576	23.3489	23.9841	23.5493	23.9809	23.6669	23.9586	23.9313	23.9886	23.6095	23.8876	24.0628	23.684	24.1786	23.6763	23.8332	24.1948	23.7639	23.6946	23.8803	23.9459	23.986	24.2055	23.8128	24.0632	23.9103	23.9547	24.0029	23.8994	24.0652	23.9498	23.9794	23.9441	23.7828	23.5442	23.5758	23.9068	23.7415	23.4768	23.6908	24.2729	24.1523	23.9532	23.7068	24.0884	23.7292	24.1526	23.8022	23.8228	24.1532	23.7425	23.9637	23.8595	24.3381	23.7896	23.8284	23.9918	23.7518	23.7171	23.9544	23.5028	24.0061	23.7706	23.5962	24.1661	23.7836	24.196	23.492	23.2676	23.7904	23.6608	23.9185	23.7834	23.7056	23.8437	23.8998	24.1407	23.8789	23.829	24.0384	24.0031	23.6595	23.7671	23.603	23.6712	23.8909	23.6816	24.1278	24.095	23.7086	23.6787	24.2706	23.8186	24.0865	23.9518	23.6929	23.7233	23.6708	23.9969	23.7695	23.642	23.5955	23.8464	24.1598	23.7358	23.5777	23.6598	23.7145	24.0059	23.9472	23.6254	24.1301	23.9894	23.7114	24.3376	23.8775	23.8037	23.9362	24.058	24.3629	23.9916	23.9756	23.8826	23.5235	24.1815	23.6468	23.7632	24.1284	23.6277	23.667	23.4404	23.6648	24.1238	23.898	23.8558	23.8601	23.7303	23.8621	23.9769	23.7156	23.7872	24.0781	24.1385	23.8673	23.7909	23.7563	23.6702	23.7951	23.8302	24.167
SMC1A	1589	sp|Q14683|SMC1A_HUMAN	1	24.8351	24.7677	24.685	24.9267	24.7665	25.1902	24.8506	24.8526	24.9847	24.9954	24.5936	24.6729	24.7948	24.9966	24.564	25.1205	24.6267	24.7791	24.8148	25.2929	24.6491	24.85	24.7608	24.898	24.6133	24.7068	24.9246	24.9211	24.7827	24.8223	24.5648	25.0864	24.9804	25.1927	25.0318	24.8239	24.9386	24.7438	24.758	25.0232	24.548	24.9124	24.7495	25.2732	25.1806	24.7205	25.1904	25.0327	25.0755	24.787	24.8746	24.8179	24.7685	25.0832	25.1322	25.0935	24.6955	25.0514	24.5811	24.7016	24.6755	24.6462	24.854	24.7266	25.1219	25.0265	24.6667	24.9001	25.0685	25.2224	24.9773	24.8425	24.7558	24.9878	24.7618	24.8966	24.7751	24.9636	24.7247	25.2195	25.0182	24.9349	24.8987	24.7044	24.5362	24.8595	24.9685	24.5222	24.6894	25.155	25.2609	24.9055	24.5893	25.0265	24.7369	25.0655	24.6389	25.1071	25.0165	24.6917	24.8066	24.7062	24.7183	24.6837	24.9467	25.0421	25.0968	24.6834	24.8273	24.5427	24.9669	24.6991	24.7572	24.7585	24.628	25.0687	24.6444	24.5686	24.6024	24.9456	25.0044	24.6223	24.5332	25.186	24.6985	25.1156	24.8104	24.702	24.6398	25.5026	24.5643	24.5977	24.7694	24.5681	24.9563	24.5888	24.8594	25.1161	24.7424	24.6388	25.1696	24.9287	24.979	24.7123	24.7411	24.7116	24.9498	24.8489	24.8457	24.6175	24.6971	24.8292	24.8746	24.8502	24.6648	24.7584	24.7022	24.7641	24.9133	24.7347	25.1402	24.9743	24.7475	25.1377	24.8848	24.7527	24.7588	25.062	25.2203	24.7477	24.8097	24.8249	25.0833	25.0789	24.9077	24.7064	25.1365	24.5872	24.9313	24.6379	24.9272	25.1373	24.9497	24.9864	24.8226	24.8323	24.7948	24.7871	24.8042	24.7539	25.2688	24.9414	24.9606	24.752	24.653	24.7123	24.7739	24.708	24.9051
SMC2	484	sp|O95347|SMC2_HUMAN	1	23.0436	22.5448	22.7576	23.0531	23.2378	23.526	23.3552	23.0703	23.4434	22.7686	22.4684	23.703	22.4618	23.1471	22.4438	23.1186	22.3312	23.4196	22.883	23.3133	22.6217	23.3163	22.5825	22.8822	22.4433	22.5944	22.488	22.6383	22.4914	23.0585	22.5962	23.9061	22.9451	23.2033	24.0758	22.5687	22.889	22.2619	23.464	23.1877	22.7873	23.057	22.7339	23.9882	23.1355	22.5126	23.2472	23.1992	23.3462	22.7687	22.7213	22.9896	22.4792	23.1918	23.196	23.0298	22.7127	23.0265	22.616	22.5578	22.7983	22.7601	23.3224	22.7386	23.5383	23.7747	22.6758	22.9902	22.9533	23.2528	22.5853	23.2911	22.4871	23.329	22.7816	22.6394	23.5122	23.6361	23.2911	23.5733	23.2601	23.1621	22.8182	22.7815	22.4794	22.757	23.3344	22.7082	22.5876	23.2862	23.1992	22.9548	22.6446	23.5696	22.6652	23.4646	22.5635	22.7388	22.9471	22.6657	22.6224	22.5447	23.3227	22.62	22.747	23.2906	23.1853	22.5193	22.5037	22.41	23.3126	22.4324	22.6585	22.3968	22.4071	23.5147	22.4458	22.4689	22.3775	22.9973	23.3472	22.506	22.3895	23.663	22.531	23.4088	22.4384	23.316	22.6771	23.3219	22.5495	22.4504	23.5784	22.5196	23.9333	22.5699	22.7599	23.4923	22.4143	22.5821	23.0935	22.6379	23.5068	22.7539	22.6111	22.461	23.0016	22.3872	22.5917	22.528	22.439	23.7062	22.7054	23.008	22.5734	23.0242	22.541	22.5433	23.3387	22.4713	23.4934	23.4539	22.5182	23.6209	23.3502	22.5653	23.0809	23.0449	23.1152	23.2979	22.3965	23.151	23.4774	23.0267	23.0247	22.7869	23.783	22.5471	22.8859	22.8117	22.6202	22.8434	22.3952	22.7247	22.8438	22.7644	23.3749	23.0994	22.5948	22.7513	23.2837	22.7186	22.4123	22.5956	22.4364	22.5441	22.6787	22.7023	22.7957
SMC3	1565	sp|Q9UQE7|SMC3_HUMAN	1	25.3916	25.3079	25.2929	25.4514	25.3281	25.6273	25.4714	25.463	25.4201	25.4957	25.0766	25.2269	25.2719	25.4567	25.0855	25.6595	25.175	25.4622	25.4295	25.7809	25.1914	25.338	25.234	25.3745	25.1338	25.2202	25.4783	25.4391	25.3164	25.4204	25.1339	25.6168	25.5234	25.7153	25.5187	25.4247	25.4415	25.2577	25.3008	25.5451	25.1153	25.4735	25.3058	25.824	25.702	25.3194	25.6811	25.6319	25.6295	25.3088	25.3335	25.4273	25.2641	25.6687	25.5946	25.5855	25.3512	25.6321	25.233	25.4285	25.3829	25.2456	25.4425	25.3435	25.7214	25.5373	25.2779	25.4427	25.492	25.7478	25.4448	25.3359	25.367	25.4981	25.3202	25.4074	25.2807	25.4333	25.2271	25.6472	25.4467	25.5059	25.4081	25.3324	25.161	25.4421	25.5206	25.0781	25.3302	25.784	25.6999	25.3852	25.2436	25.5566	25.2272	25.5271	25.1063	25.6342	25.4973	25.2546	25.3658	25.3294	25.3869	25.2533	25.4193	25.6329	25.5853	25.2108	25.3662	25.1503	25.5694	25.3324	25.2761	25.3358	25.2207	25.6521	25.2277	25.192	25.2531	25.4818	25.5147	25.23	25.1687	25.7503	25.2509	25.6767	25.42	25.2642	25.2075	26.0183	25.2245	25.2442	25.4358	25.2186	25.4827	25.2292	25.4723	25.5695	25.2705	25.2313	25.6311	25.3909	25.5175	25.2292	25.3612	25.2449	25.3957	25.3925	25.4	25.1348	25.2065	25.4724	25.4924	25.3277	25.1921	25.2788	25.2061	25.3703	25.2976	25.2737	25.608	25.5778	25.2894	25.6692	25.5371	25.3276	25.2462	25.63	25.8369	25.2994	25.3026	25.3744	25.5438	25.6461	25.4435	25.273	25.6096	25.1562	25.4766	25.2105	25.4111	25.6782	25.5157	25.5101	25.2072	25.3863	25.4091	25.4276	25.3583	25.3112	25.7259	25.3765	25.4999	25.3127	25.2511	25.1991	25.3024	25.2461	25.5363
SMC4	301	sp|Q9NTJ3|SMC4_HUMAN	1	23.1242	22.5819	22.8515	22.9907	23.2585	23.5557	23.5389	23.2976	23.5928	22.7931	22.3938	23.6775	22.4357	23.2776	22.3767	23.2003	22.4444	23.403	22.6945	23.2999	22.4172	23.4091	22.5215	22.8319	22.3828	22.4196	22.7855	22.7004	22.6445	23.4089	22.6288	23.8041	23.0233	23.2078	24.0259	22.7339	22.8481	22.2014	23.5141	23.2032	23.0096	23.1312	22.8472	24.1038	23.3034	22.6475	23.3854	23.3309	23.2752	22.7143	22.8455	22.9583	22.4219	23.1223	23.282	23.1477	22.5139	23.1308	22.5872	22.428	22.7833	22.3961	23.6618	22.8723	23.5563	23.8961	22.7438	23.048	23.0243	23.3387	22.681	23.2923	22.6014	23.4415	22.6634	22.7001	23.7391	23.8419	23.478	23.8448	23.3206	23.3144	22.7718	22.8346	22.5528	22.8672	23.5055	22.8207	22.7787	23.4384	23.3099	23.1131	22.7047	23.8243	22.7591	23.6319	22.7844	22.8468	23.2638	22.7411	22.3697	22.4645	23.486	22.4442	22.6949	23.4043	23.2181	22.6427	22.6681	22.6917	23.6277	22.7142	22.7618	22.4312	22.8285	23.6618	22.7358	22.466	22.5776	22.9731	23.3403	22.532	22.4523	23.7015	22.6009	23.5083	22.4645	23.3392	22.9412	23.3124	22.8713	22.7756	23.6566	22.838	23.9458	22.7816	22.7953	23.6147	22.4077	22.3689	23.072	22.4205	23.6044	22.8069	22.3167	22.5596	22.7601	22.3719	22.5861	22.5011	22.5014	23.6617	22.6418	22.8878	22.7353	22.968	22.6397	22.6843	23.3149	22.8891	23.5748	23.3644	22.8613	23.4776	23.2561	22.6821	23.2724	23.1505	23.1715	23.1153	22.7383	23.4759	23.4578	23.1705	23.184	22.7006	23.9012	22.7819	22.8465	22.8572	22.6805	23.029	22.3677	22.862	22.9149	22.8177	23.2614	23.0825	22.7062	22.6705	23.3663	23.0798	22.8253	22.8836	22.647	23.0005	22.7956	23.0788	23.455
SMC5	32	sp|Q8IY18|SMC5_HUMAN	1	19.6926	19.2557	20.009	19.5955	20.0152	20.044	19.5687	19.7148	19.6822	19.9333	19.8429	19.8979	19.6871	19.8909	19.6533	19.4307	19.622	19.8252	19.6398	19.8591	19.7162	19.6449	19.8662	19.7281	19.8972	19.9014	19.5928	19.5143	19.3733	19.7536	20.3457	19.5441	19.4362	19.6662	19.9669	19.8959	19.3741	19.4652	20.1571	19.8487	19.3897	19.8648	19.6047	20.2287	19.6559	19.8029	19.5721	19.8005	19.8551	19.5777	19.2389	20.0503	19.3242	19.7907	19.2469										19.8774	19.1815	20.6067	20.7231	19.9464	19.1573	19.0302	18.7894	19.7622	19.5263	19.8143	19.9006	19.6919	19.9486	19.8596	19.7924	20.0581	19.7591	19.5339	20.0254	19.4562	19.9046	19.6938	19.5431	19.634	19.8823	19.9144	19.9978	19.7915	20.0062	20.3972	19.8483	19.6858	19.9849	19.6777	19.3148																												20.1511	19.4412	20.4754	19.7025	19.7511	19.9626	19.7056	19.8317	19.3508	19.7334	19.7915	20.0987	19.9866	19.5493	19.7109	19.2235	19.9303	19.7762	20.069	19.5692	19.956	19.9868	19.8617	20.0316	19.8264	19.4607	19.8717	19.4775	19.7825	19.5759	19.7552	19.4331	19.3694	19.9542	19.5145	19.5253										20.067	19.6686	19.9644	19.4949	20.1812	19.6323	19.7498	19.7861	19.6961	19.8582	19.7492	19.413	19.9127	20.264	19.6247	19.829	19.8725	19.6417
SMC6	77	sp|Q96SB8|SMC6_HUMAN	1	21.2539	21.1777	21.0688	21.5144	21.1007	21.5111	21.6373	21.4377	21.014	21.6878	21.1788	21.4325	21.0652	21.3272	21.084	20.7299	21.309	21.3446	20.8834	21.6797	21.1427	21.678	21.4913	21.2429	21.3206	20.9136	20.7754	21.3901	21.1363	20.9053	21.0245	20.9842	21.1841	21.4963	21.3593	21.4625	21.0972	21.1621	21.3255	21.3967	20.8644	21.4232	21.2013	21.4175	21.0458	21.4231	21.905	21.8614	21.6609	21.1587	21.284	21.0589	20.9552	21.2263	21.1834	21.2969	21.4992	21.0232	21.4636	21.341	21.7161	21.2923	21.389	21.4057	21.6396	21.7278	21.0613	21.1917	21.4568	21.242	21.3985	20.9929	21.3478	21.1619	20.9596	21.5151	20.9397	21.3329	21.1446	21.3103	21.5197	21.3006	21.3602	21.1086	21.1535	21.6288	21.1394	20.8329	21.4596	21.6041	21.6961	21.4022	21.3979	21.2791	21.4359	21.1767	20.688	21.0621	21.3328	21.2684	21.3673	21.2656	21.5502	21.0275	21.5761	21.3266	21.0002	21.1222	21.2035	21.1958	21.635	21.5699	21.4345	21.1127	21.1214	21.3798	21.5541	21.4829	21.2986	21.5003	21.1012	21.0234	21.3758	21.2078	21.4871	21.458	21.4485	21.5222	21.3898	21.441	21.2634	21.2309	21.2311	21.036	21.6444	20.7354	21.2468	21.4402	21.1586	20.9658	21.3607	21.2314	20.9071	21.1617	21.0754	21.3195	21.0111	21.4511	21.472	21.1551	21.1571	21.227	21.1079	21.2533	20.7723	20.956	20.6549	20.9493	20.4288	20.8479	21.2591	21.4916	21.0172	21.5892	21.0889	21.3818	21.233	21.3795	21.6644	21.3365	21.2915	21.1225	21.2609	21.1999	21.4248	21.1279	21.5291	20.9994	21.1868	21.0907	21.0216	21.3276	20.9228	21.2078	21.4207	21.1613	21.3335	21.1993	21.2153	20.7053	21.0958	21.4847	21.2808	21.3663	21.3674	21.2975	21.5204	21.2523	21.6676
SMCHD1	691	sp|A6NHR9|SMHD1_HUMAN	1	24.422	24.3366	24.4257	24.3524	25.0772	24.2292	24.6859	23.9975	24.0291	24.2229	24.2683	24.3461	24.3854	24.3676	24.3088	24.1938	24.2878	24.911	24.5164	24.3616	24.3059	24.5123	24.3688	24.5272	24.3945	24.3642	24.2689	24.5189	24.4557	24.6337	24.329	24.8593	24.6456	24.2695	25.0713	24.5752	24.5595	24.4129	24.4938	24.4133	24.3041	24.903	24.3988	24.609	24.225	24.2956	24.7503	24.3759	24.4995	24.3511	24.3426	24.8786	24.3279	24.3519	24.5195	24.5498	24.3227	24.3279	24.2756	24.4508	24.478	24.3502	24.7669	24.4398	24.2084	24.3215	24.2511	24.4937	24.5281	24.6895	24.5822	24.3908	24.4	24.2835	24.6962	24.4925	24.7904	24.6595	24.5717	24.4759	24.6057	24.7767	24.5209	24.388	24.2334	24.7214	24.3458	24.2359	24.3888	24.5684	24.5286	24.3806	24.2576	24.7459	24.7611	24.3275	24.3739	24.4722	24.3512	24.2425	24.7329	24.3515	24.6407	24.5625	24.5669	24.5327	24.3175	24.3342	24.569	24.2229	24.859	24.356	24.5283	24.5299	24.3553	24.6043	24.2924	24.387	24.1595	24.3168	24.4652	24.414	24.4001	24.3091	24.4808	24.2827	24.6421	24.0996	24.3374	24.2937	24.2493	24.213	25.031	24.2122	24.477	24.2461	24.3326	24.5561	24.3011	24.2188	24.5257	24.6716	24.238	24.3077	24.539	24.2858	24.1826	24.4445	24.6009	24.493	24.4206	24.3478	24.6716	24.6544	24.2837	24.4942	24.3907	24.3676	24.2331	24.3811	24.074	24.9433	24.3871	24.4647	24.7875	24.4087	24.5729	24.4557	24.5383	24.2498	24.4584	24.5105	24.4805	24.5728	24.5056	24.3246	24.9346	24.3975	24.6582	24.388	24.7495	24.6175	24.1094	24.3058	24.2852	24.5084	24.315	24.6724	24.4911	24.423	24.3448	24.5767	24.4455	24.4703	24.3991	24.3635	24.437	24.4636	24.521
SMCO4	20	sp|Q9NRQ5|SMCO4_HUMAN	0.9999	18.6487	19.8164	18.2659	18.2519	17.6852	18.4461	19.9056	18.4996	17.1718	18.7275	18.3741	18.5671	18.1792	18.1752	18.4237	18.3047	18.3197	17.7801	17.0722	18.3778	18.7731	19.0789	18.3754	19.1548	18.4158	18.1589	19.3067	18.1907	17.8214	18.5859	18.8463	19.0303	19.1622	19.3052	19.2029	20.0233	17.5928	19.5884	17.7592	18.607	16.9712	17.8789	16.877	19.2758	19.95	18.751	19.4719	19.4107	17.6345	19.052	17.8639	19.3883	17.5881	18.4809	17.5631										18.5519	19.6914	18.1891	18.3433	18.8341	17.9981	20.8744	18.5633	18.1608	18.5614	17.4932	17.9701	18.7741	18.5671	19.9707	19.3397	19.8152	19.4273	18.8287	18.333	17.6624	18.3429	18.9511	18.1675	19.6947	18.4682	18.9059	18.5979	18.5706	18.8054	19.0872	18.6583	18.0677	18.1441	18.9697	18.457										18.5388	19.3714	18.9642	19.0164	19.5102	19.0226	19.7924	17.3348	17.4117																																														18.7976	17.1788	18.7806	18.5348	18.5497	16.8586	16.867	17.3545	17.3338	19.3099	18.2265	18.443	18.392	18.6876	18.8165	17.5095	18.351	17.0107	18.1616	17.3331	18.7487	17.9673	18.6733	18.4157	17.5742	19.3857	17.2142
SMCR8	6	sp|Q8TEV9|SMCR8_HUMAN	1	15.9646																																														16.3451	16.159	16.8335	15.857	15.9189	15.9458	16.1648	16.1027	15.9305																			15.7259	17.0444	16.3032	16.0804	15.891	16.1772	15.9252	15.7374	15.9935																																																							17.8425	15.8121	16.5089	15.9419	16.3216	15.636	14.819	17.3574	15.2491																			15.9454	16.1579	16.2274	15.8313	15.8768	15.8608	15.8392	15.9015	16.0273	16.3221	15.9764	16.1016	16.0129	15.8098	16.3662	16.334	16.7272	16.3975	15.901	16.0909	15.7387	15.5652	15.6341	15.4803	15.6935	15.957	16.0551
SMDT1	76	sp|Q9H4I9|EMRE_HUMAN	1	23.0933	23.1409	22.6482	23.2748	22.4699	23.3901	22.6672	22.9506	23.0196	23.161	23.426	23.3012	23.0941	22.9462	23.0983	23.2972	22.7096	23.2137	23.0121	22.9842	22.7103	23.3815	23.2857	23.8179	22.7826	23.0769	22.9143	23.0694	23.0512	22.8334	23.1634	23.2051	23.764	23.4947	22.886	23.5788	23.4494	23.313	23.1545	23.5428	22.8408	22.7493	22.9784	23.2445	23.0188	23.4112	23.162	23.0857	22.6408	22.8618	22.8172	22.863	23.1066	23.1115	23.5637	23.0673	22.9838	23.1979	23.3744	23.089	22.9562	23.0329	22.804	22.685	23.1864	22.9196	22.9153	23.0639	22.6488	23.0235	23.3971	23.2731	22.6962	23.2054	23.3517	23.6702	23.3447	22.9915	22.7183	23.0175	23.1689	23.4001	23.791	22.9766	23.1316	23.0641	23.4756	23.1904	23.3763	22.9121	23.1591	23.127	23.2532	23.138	23.1988	23.2858	22.7805	22.1166	23.2128	22.7468	23.138	23.2075	23.0454	23.0146	23.5561	22.9438	22.7876	22.7322	22.7656	22.8559	22.8276	22.9542	22.8292	22.7123	22.8785	22.5512	22.4426	23.0666	23.159	23.5532	23.3675	23.3244	23.2716	23.1449	23.5957	22.5116	23.1197	22.7608	22.923	22.8677	23.024	23.0505	22.7452	23.0394	23.0636	23.202	23.2081	23.1644	23.0604	22.8862	22.9477	23.57	23.2247	23.0681	23.4263	23.3374	23.511	23.6694	22.9445	22.729	22.9754	23.0306	23.1498	23.8284	23.0777	23.3968	23.2039	23.2098	22.8033	23.0263	23.1548	23.052	22.9857	22.9305	23.5529	23.5147	22.6491	23.4048	22.6324	23.61	23.0181	22.8165	23.7777	22.9422	23.4873	22.8301	23.2752	23.1284	23.2135	23.214	23.3008	23.5351	23.1782	22.7663	22.9414	23.2074	22.6315	22.5236	22.8358	22.8065	22.7938	23.3635	23.2929	23.3972	23.2931	22.9669	23.2665	23.0359	22.8711
SMG1	93	sp|Q96Q15|SMG1_HUMAN	1	21.8603	22.1651	22.0857	21.871	21.8904	21.9684	22.2445	22.2228	21.8401	21.7718	21.6617	21.4851	21.8592	21.6755	21.8072	21.7349	21.8555	21.9748	21.8048	21.694	22.2608	21.3734	22.5479	21.8764	22.6013	22.6348	22.1062	21.585	21.8348	22.5581	22.0524	21.6205	21.6102	21.7509	21.8905	21.9195	21.6761	21.8826	21.382	21.695	22.1007	21.6645	21.7536	21.6268	22.0029	21.6591	21.7556	21.6232	21.7403	21.9426	21.6862	21.9426	21.777	21.9038	21.8477	21.5183	23.0529	21.3706	22.6619	22.2623	23.5595	22.4236	22.1036	22.3058	21.6175	21.6175	22.1806	21.9306	21.7135	21.9865	21.7265	21.662	22.0739	22.0602	21.7135	21.7011	21.8637	21.849	21.8406	21.8884	21.7571	21.8273	21.7927	22.0196	21.8453	21.7433	22.0389	21.9196	21.7492	22.0885	22.0466	21.945	22.0098	21.8618	21.747	21.813	22.1999	22.0287	21.8614	22.368	21.7618	22.2542	21.969	22.2085	22.3691	21.9954	21.6625	21.9782	22.1344										22.0643	21.455	21.5286	21.7309	22.1277	21.5981	22.1016	21.9796	21.5659	21.735	22.1732	21.6272	22.1158	22.1287	21.9964	22.1418	21.4246	21.9905	21.6835	21.9126	21.7747	22.0949	21.8789	21.7546	21.9189	21.6167	22.169	21.7364	21.7904	21.8282	21.8922	21.7955	21.8156	22.0529	22.084	21.8744	22.0471	22.0684	22.0168	21.7388	22.0072	22.1103	22.0094	21.814	21.9749	21.9663	21.9872	22.0468	21.9852	21.7937	21.5101	21.6342	21.7674	22.0429	22.0642	21.9561	21.9413	21.969	21.9676	21.9307	21.8281	21.691	21.5606	21.4596	21.1379	22.7887	22.631	21.8731	20.9057	21.0202	22.2618	21.5805	21.6339	22.0163	21.6817	21.9604	21.9578	21.9118	22.0745	21.8753	21.6174
SMG5	18	sp|Q9UPR3|SMG5_HUMAN	1	19.0088	18.2564	18.8461	18.7067	19.1396	19.0228	18.8756	19.0677	18.909	18.6679	19.099	19.5392	19.0282	19.7402	19.0097	19.3759	19.0146	19.5356	18.949	19.2464	18.9592	19.1974	18.7743	19.1813	19.1146	18.5477	18.8238	19.1353																												18.9304	18.8541	18.957	19.3417	19.1723	19.1025	19.5852	18.9454	19.6129	19.5233	19.9227	18.711	18.227	19.6016	20.4086	18.3165	18.8959	18.2913	19.4095	19.3727	19.3231	19.3403	19.3298	19.3394	19.3689	19.3172	19.1399	19.1694	18.7544	19.1724	19.227	19.4432	18.989	18.9649	19.0744	19.2626										19.4759	18.777	18.92	19.003	19.0667	19.4444	19.3856	18.8686	19.1572										18.9833	19.4669	19.3412	18.8195	19.0743	19.345	18.8805	19.5848	18.9999																												19.1288	19.1784	18.8692	19.0088	19.2709	19.4254	19.0797	19.3101	19.164	19.3343	19.4789	18.9315	19.5456	19.2695	18.9075	18.342	19.0068	18.7487	19.1164	18.5108	19.4599	18.968	18.6855	19.501	19.1867	19.1511	19.7772
SMG6	3	sp|Q86US8|EST1A_HUMAN	1	17.5269	17.5063	17.8737	17.2916	17.6031	17.53	17.6178	17.4712	17.0797	17.522										16.9333	17.1918	16.8008	17.3964	17.0656	17.3731	18.1685	18.6622	16.8433										17.7517	17.6364	17.4948	18.0253	17.9046	17.5738	17.4426	17.4293	18.0245
SMG7	18	sp|Q92540|SMG7_HUMAN	1	19.3865	19.6422	18.8932	19.7765	19.6104	19.1321	19.6227	19.5336	19.5967	19.1315	19.076	19.6757	19.0271	19.906	19.2952	19.3782	19.404	19.513	18.3224	19.5634	18.9077	19.6843	19.2957	19.3134	19.3655	18.9182	18.7615	19.4595	19.0568	18.9483	19.4595	19.7421	19.5835	19.6548	19.6335	19.6417	19.5435																																					19.4468	19.3859	19.2993	19.4467	19.4459	19.0669	19.326	19.1707	19.1788																																					19.2446	19.505	19.6813	18.636	19.1241	19.5411	18.7432	19.5708	18.6624	19.4257	19.3427	19.4658	19.4125	19.1608	19.5049	19.2121	19.6408	19.2826	19.0154	19.494	19.0052	19.4838	19.0559	19.2138	19.4669	19.2715	19.3505										19.1405	19.3267	19.2183	19.3689	19.2854	18.9787	19.2088	19.371	19.1723										19.5706	19.1746	19.8187	18.9509	19.3694	19.2486	19.2918	19.5182	19.3217										19.7365	19.5989	19.2602	19.0909	19.2245	19.3444	19.1959	19.2422	18.6868
SMG8	56	sp|Q8ND04|SMG8_HUMAN	1	21.2435	21.491	21.3744	21.5233	20.9903	21.3525	21.4216	21.398	21.3455	21.2282	20.8705	21.258	20.6163	21.1691	20.7432	21.0446	20.7859	21.5613	20.5215	21.1682	20.987	21.3098	21.0802	21.0294	21.0914	21.1861	21.4679	21.3382	20.9239	21.2913	21.2184	21.2046	21.2711	21.311	21.4154	21.5648	21.2312	21.268	20.898	21.2505	21.0915	21.0494	21.0611	21.0401	21.4978	21.2773	22.5106	21.955	20.1185	21.6121	19.0519	21.2566	18.9927	21.0982	19.9409	20.9636	21.5385	21.0245	20.8602	21.3862	21.4067	21.0555	21.4675	21.3777	20.5693	22.0883	20.655	21.4222	21.7475	20.8305	22.4279	20.9862	20.9334	21.6967	21.473	21.0874	21.3366	21.4314	21.6691	21.6701	21.4364	21.2033	21.4151	20.6631	20.655	21.219	21.4468	20.8669	21.5543	21.5239	21.8222	21.7587	21.5559	21.5043	21.2167	21.6309	20.5413	21.2058	22.3662	21.2385										21.0639	21.6013	21.3059	21.1186	21.1221	21.0669	21.8056	20.8684	20.934	21.337	21.4133	21.4046	20.3735	20.9387	21.4448	20.3464	21.2217	20.2119	21.2467	21.6134	21.4702	21.1338	21.2596	21.335	21.4285	21.2896	21.0731	21.3894	22.0855	20.9826	21.3841	21.9846	20.025	21.2019	21.1765	21.2766	21.0338	21.1511	21.1351	21.2503	20.9746	20.9438	21.2554	21.1808	21.1034	20.5481	21.3381	20.3002	20.5101	19.3287	20.7229	20.979	21.2889	20.8618	21.4406	21.7286	20.7058	21.5343	21.2785	21.3931	21.0799	21.4727	21.3199	21.5901	21.4175	21.3533	21.3087	21.4354	21.5465	21.2485	21.6813	21.2086	21.2386	21.6312	21.594	21.6862	20.8599	21.3918	21.4917	21.2165	21.2017	21.2201	20.8692	21.4956	21.5026	21.6593	21.6567	21.4224	20.9935	20.7353
SMG9	43	sp|Q9H0W8|SMG9_HUMAN	1	20.7759	20.6698	20.559	20.9836	20.9119	21.0382	20.7969	20.8719	20.9122	20.7502	20.376	20.7032	20.2633	20.716	20.3305	20.6725	20.5707	21.165	20.7295	21.0055	20.675	21.1637	20.8228	21.0373	20.6381	20.8025	20.6259	20.8633	20.6228	20.8931	20.8351	20.8894	20.9813	20.8708	21.0589	20.7459	20.9821	20.6546	20.7645	21.0801	20.8286	21.0531	20.7751	20.8524	20.9771	20.9461	20.7887	21.0052	20.672	21.43	21.2353	20.4894	21.151	20.5122	20.6136	20.6548	20.9577	20.7167	20.6447	20.7902	20.7108	20.5899	20.9974	21.3516	20.409	20.7417	20.9663	20.77	20.9577	20.261	20.4592	20.7465	20.9652	20.7643	20.4962	20.5002	20.4786	20.7281	20.5347	20.592	20.4969	20.6049	20.5806	20.9325	20.7912	20.945	20.6631	20.7311	20.7841	20.8094	20.9004	21.1173	20.9589	20.8037	20.6935	20.8957	20.5122	21.227	20.8121	21.0002	20.8786	20.9162	20.9475	20.7703	20.6031	20.9025	20.8278	21.1006	20.9711	20.9498	21.1677	20.4948	20.7889	20.6588	20.8636	20.6473	20.9995	21.0217	21.164	20.7104	20.9124	21.0056	20.9439	20.7301	21.0185	21.1145	20.9663	20.4725	20.7884	20.3877	21.1128	21.0295	20.7145	21.0762	20.7108	20.9841	21.1742	21.1086	20.7135	20.5278	21.1044	20.5683	20.9322	21.1085	20.5516	20.6033	20.681	21.053	20.7455	20.4945	20.5453	20.7876	20.7635	20.5805	20.7323	20.596	20.5372	20.408	20.7582	20.6099	20.9249	20.8812	20.9187	20.9265	20.5445	20.757	20.945	20.8416	21.0695	20.4823	20.9546	20.9592	20.8303	20.6163	20.7674	21.0034	20.6713	20.938	20.7763	21.0156	20.4922	20.7929	20.9655	20.954	21.0206	20.8655	21.0791	21.1204	20.845	20.9781	20.8802	20.8262	20.9892	20.7974	20.776	20.9985	20.9072	20.9664	20.3186
SMIM12	33	sp|Q96EX1|SIM12_HUMAN	1	21.6141	21.9757	21.3997	22.0874	21.6145	21.4457	21.8285	21.8635	22.3654	21.7722	21.8474	22.0273	21.8123	20.9663	21.4754	21.4175	21.4016	21.2248	21.3362	21.2726	21.34	22.0054	21.6141	21.9437	21.2896	21.7567	21.4565	21.5325	21.6111	21.9984	21.8422	21.5344	22.0787	21.6401	21.8344	21.8973	22.1582	22.1746	21.9445	21.91	21.5968	21.6144	21.6472	21.9779	21.9748	21.4157	21.7343	22.303	21.5953	21.737	21.2598	21.4583	21.4634	21.5827	21.9813	21.6998	21.7521	21.3509	21.8217	21.921	21.7973	21.9846	21.5201	21.9371	21.3135	21.9315	21.8374	21.5955	21.5953	21.6971	22.0148	21.8411	21.6708	22.1177	21.6292	21.7349	21.7273	21.6936	21.8832	22.2779	21.9724	21.4231	21.9465	21.9582	21.8194	21.5199	21.0938	21.67	22.0294	21.9437	21.0813	21.6171	22.1352	22.2173	21.7968	21.7433	21.3253	21.1902	21.9888	21.6989	21.7943	21.0158	21.9798	21.192	21.361	21.4017	20.9699	21.4479	21.3343	21.4838	21.9871	21.1051	21.8007	21.1993	21.2371	21.5887	21.1735	21.5397	21.7264	21.596	21.4567	21.24	21.3118	21.856	21.4101	21.7164	21.0668	21.8445	21.6756	21.4153	21.2518	21.2719	21.2389	21.3592	21.5964	21.6774	22.3138	21.417	21.6087	21.5892	21.6645	21.8738	21.7154	21.6014	21.8511	21.6796	20.9785	22.1727	21.5499	21.4286	21.4809	21.2656	21.662	21.4759	21.5326	21.5861	21.3782	21.3856	21.033	21.3431	21.6641	22.0315	21.3566	21.865	21.1151	21.2318	21.5657	21.7456	21.0331	21.3885	21.4272	21.7896	21.2477	21.6367	20.8816	21.6601	21.4938	21.519	21.6592	21.3234	21.586	21.6325	20.7258	21.5415	21.6297	21.2589	21.3192	21.5729	21.024	21.2746	21.6892	22.1573	21.3634	21.8448	21.724	21.4902	21.5462	21.3968	22.2604
SMIM13	6	sp|P0DJ93|SIM13_HUMAN	1	18.7019	18.1933	18.7324	17.6094	17.9283	18.9782	18.5987	18.4097	18.0346	18.2909	18.2486	18.5906	18.1436	19.9981	18.3765	19.0156	18.6163	18.6847	17.6287																																																																																																				19.5036	18.6457	18.7767	18.1818	18.2402	18.6823	18.7189	18.5405	18.1654										18.594	18.5028	18.6583	19.0638	18.0589	18.2362	18.4264	19.6475	18.7517										18.4775	18.6892	18.3282	18.2845	18.1638	18.6397	18.6223	19.2188	18.6584										18.7823	17.4221	18.6413	19.3527	17.9024	18.7647	18.1984	18.4669	18.0656
SMIM15	18	sp|Q7Z3B0|SIM15_HUMAN	1	22.1877	21.8333	22.1996	20.7531	20.2931	22.7161	22.8586	21.3782	20.3673	22.6281	21.9909	22.2836	20.3157	22.3852	21.7557	21.865	21.9373	22.4625	19.604										21.2271	20.9759	22.2674	22.4964	22.1609	23.0003	22.6602	24.1949	21.6413	23.4742	21.3638	21.9699	21.9125	21.6372	22.014	22.5401	23.2824	22.8208	23.4937	22.9335	21.5097	22.5133	21.5418	22.3307	21.6287	21.7566	21.6058										22.3376	22.6452	22.0109	22.6313	21.9145	21.8735	23.4924	21.8906	22.2721	22.2375	21.1717	22.1208	22.0332	22.0969	22.8668	22.9566	23.2937	22.543	22.91	21.4419	21.8909	22.1512	22.7193	21.5928	23.0809	22.4233	23.1037	22.597	22.2024	22.4183	22.5428	22.7055	21.6826	21.8303	22.9922	22.2071	23.408	22.4484	22.9163	22.1703	22.8152	21.6973	22.1517	21.6646	22.5871	21.5921	21.9273	22.4167	21.4217	22.8626	22.3434	23.102	21.6724	21.3877	22.3023	22.0621	22.6745	19.6771	21.3931	22.3341	19.417	21.5772	20.2631	22.3391	21.878	21.377	22.0623	21.068	21.9174	21.2312	21.8165	20.648	21.5582	21.9815	21.2265	21.5973	22.3355	20.4604	22.121	20.7177	21.9212	20.6166	21.6899	20.5971	21.0477	21.397	20.8884	22.2294	19.2987	23.4132	21.1554	22.0807	20.8572	20.0799	19.9664	21.0637	21.7827	21.5381	21.2018	22.9067	21.4732	22.1599	21.7639	22.2052	21.7137	20.2903	21.8117	20.8983
SMIM19	2	sp|Q96E16|SMI19_HUMAN	1	19.452	18.9592	20.09	18.9847	20.673	19.9565	20.19	18.9865	19.5768	19.7866																																														19.3071	18.886	19.4169	19.4339	18.8176	18.8481	18.908	19.8382	19.4634
SMIM20	39	sp|Q8N5G0|SIM20_HUMAN	1	21.7949	21.797	21.9238	22.0541	21.5197	21.6106	21.6119	22.1398	21.8895	21.7131	21.9862	21.931	21.9965	21.9339	21.9171	22.1831	21.7167	21.3313	22.2306	21.9422	21.7071	22.0923	21.6478	22.0828	21.9672	21.7965	22.1494	22.0394	22.0633	21.806	21.8467	21.9738	21.8734	21.8449	21.5394	21.9769	22.0184	21.6937	21.9477	21.7034	21.7337	21.5063	21.6307	21.9283	22.2315	21.9819	21.4955	21.8446	21.5012	21.8876	21.7703	21.5618	21.7843	21.4224	21.7268	22.0242	21.9531	22.3542	21.7734	22.2907	21.667	21.6753	21.6737	21.5733	21.37	21.6438	21.7906	21.8415	21.8196	21.8115	21.8128	21.989	21.7448																												21.9619	21.6713	21.5888	21.6967	21.6853	21.5608	21.7462	21.625	21.8183	21.6931	21.8435	21.7125	21.9467	21.7608	21.8222	21.4138	21.7062	21.9545	21.6071	21.8921	21.9208	21.9824	21.7971	22.2351	21.7795	21.8674	22.1785	21.787	22.0126	21.9478	21.8497	21.8724	21.7142	21.8675	22.1178	22.1374	21.8234	21.657	21.9996	21.8628	22.2104	21.8883	21.7781	21.9355	22.1137	21.9302	21.4398	21.8422	21.7403	21.7294	21.7937	21.3986	21.9094	21.7129	22.3044	21.822	23.0143	21.6538	21.6396	21.8903	21.2723	21.5069	22.024										21.9765	22.1262	21.7844	21.9251	21.6394	21.7038	21.9529	21.8479	22.0372	21.908	21.7672	21.9708	22.0687	21.9069	21.8954	21.5543	21.9951	21.806	21.7902	22.1895	22.0476	21.995	22.0196	21.9075	21.9728	21.8802	22.0403
SMIM22	48	sp|K7EJ46|SIM22_HUMAN	1	21.3717	21.51	21.379	21.2657	20.6849	21.1483	21.4709	22.3008	21.6093	21.166	21.4096	21.1503	21.2265	20.5103	21.1466	21.5135	21.4797	21.2504	21.441	20.8235	21.3979	20.8375	21.356	21.6748	21.3617	21.2525	21.599	20.6405	21.6069	21.2522	21.3668	21.5011	21.8591	21.5702	20.9627	22.376	22.4506	21.18	21.1515	21.2405	21.1583	21.1773	20.9626	21.3593	20.7794	21.3812	21.1952	21.2011	20.7198	21.1699	21.2985	20.9253	21.2799	20.9404	21.6288	20.9159	21.3508	21.2176	21.436	21.8114	21.5649	21.633	21.1251	21.2125	21.5771	21.0369	21.6187	21.6045	21.4222	21.1148	21.9027	21.1374	21.7347	21.2609	21.5218	21.6221	21.2657	21.0057	20.515	21.0861	21.5065	20.9278	21.1882	21.2295	21.4133	21.8123	21.0046	21.352	21.5662	21.0428	20.7437	20.9115	21.4923	21.41	21.5455	20.9403	21.7946	20.7128	20.9953	21.3927	21.7295	21.2217	21.0254	21.6344	21.9024	20.8869	21.6098	21.5483	21.1524	21.4219	21.4137	21.3136	21.0961	21.6307	21.6477	20.9752	21.4092	21.3032	21.5403	21.0342	20.7732	21.8609	21.5914	21.1872	21.5169	21.3466	21.5073	21.0426	21.6434	21.2012	21.7808	21.5478	21.3933	21.7001	21.4451	21.7884	21.5008	21.3293	21.7351	21.4823	21.3401	21.7745	21.3097	21.4576	21.6557	21.4408	21.645	21.5769	21.4301	21.4999	21.2505	21.2794	21.3582	22.0188	21.6196	21.4851	21.5537	21.8567	21.332	21.4551	21.0853	21.3672	21.5539	20.9389	20.857	21.5993	21.3544	20.9471	20.8527	21.3625	21.6694	21.261	20.7289	21.0143	21.2726	21.6766	21.0195	21.8923	21.2382	21.3354	21.151	21.1983	21.3056	21.2237	21.5703	21.6091	21.0861	21.832	21.8358	21.5681	21.1306	21.1728	21.6052	21.609	21.698	21.7959	21.6362	21.5455	21.2266
SMIM24	6	sp|O75264|SIM24_HUMAN	1	18.1852																																																							17.9831	17.9649	18.157	17.7659	22.144	17.9946	18.3547	17.6725	17.9166																																																							17.3718	16.9674	17.1751	17.1022	17.072	17.3786	18.849	17.4775	23.3347																																					17.5406	17.1995	19.056	19.0583	17.5795	17.2648	16.4405	18.9468	17.9729
SMIM26	3	sp|A0A096LP01|SIM26_HUMAN	1	17.3852										17.9553	17.3768	18.7762	17.0876	18.2261	16.9079	18.2013	16.8799	17.8404	16.6765	18.7858	17.2694	19.0239	17.6934	18.3428	18.3951	17.076	16.5011																																														17.8585	17.2661	16.0403	17.5	17.7921	18.0401	18.0479	17.4014	18.319
SMIM7	2	sp|Q9BQ49|SMIM7_HUMAN	1	17.0098																																																																									16.8284	17.2748	17.4521	16.5745	16.5714	16.6089	16.8147	16.4073	17.4159																																																																																																													16.8624	17.0861	17.061	17.0889	16.9951	16.8492	16.9607	16.9886	16.3926
SMIM8	1	sp|Q96KF7|SMIM8_HUMAN	0.9995	14.7454																																																																																																																															14.4008	15.0852	14.4012	15.2677	14.9841	14.8969	15.039	14.7247	14.9721
SMN1	136	sp|Q16637|SMN_HUMAN	1	23.5927	23.4145	23.5291	23.7227	23.6121	23.7277	23.5662	24.2347	24.3445	24.0563	23.1134	23.7257	23.2777	23.415	22.962	23.7494	23.2671	23.7283	23.4487	24.3051	23.2756	24.2199	23.3357	23.5242	23.4496	23.6838	23.7829	23.5941	23.4879	23.5059	23.5161	23.7906	23.8061	23.8527	23.6347	23.5713	24.198	23.0318	23.7958	23.7463	23.621	23.6796	23.3368	23.9651	23.2156	23.302	23.921	23.6795	23.8987	23.2849	23.3173	23.5321	23.0777	23.7139	23.7316	23.6716	23.4375	23.9535	23.6143	23.3529	23.3565	23.4966	23.6777	23.3709	23.6944	23.7189	23.6714	23.6715	23.9657	23.76	23.5833	23.7582	23.3647	23.8669	23.4847	23.3458	23.5699	23.878	23.6555	23.8288	23.9843	23.3259	23.4583	23.3933	23.3248	23.2657	23.9095	23.3769	23.0013	23.029	23.8199	23.7331	23.4181	23.4514	23.807	24.1076	23.5603	23.494	23.694	23.2295	23.2686	23.4715	23.4584	23.3426	23.3138	23.6151	23.6437	23.4421	23.5449	23.5854	23.6464	23.3884	23.2433	23.3105	23.673	23.7001	23.5534	23.5886	23.2313	23.6137	23.9715	23.538	23.4624	23.9392	23.5952	23.5334	23.3973	23.7868	23.1249	24.0202	23.301	23.6074	23.9212	23.4416	23.8478	23.3959	23.9023	23.5837	23.2936	23.2498	23.4668	23.332	23.6716	23.3706	23.0146	23.1905	23.6553	23.3385	23.7079	23.4177	23.0413	23.6826	23.3936	24.1201	23.2119	23.4732	23.5529	23.3092	23.8126	23.3498	23.442	23.6712	23.5956	23.9423	23.5423	23.4577	23.4657	23.8968	23.7733	24.0315	23.3096	23.8753	24.244	24.1435	23.9697	23.5554	24.0531	23.4448	23.8365	23.5383	23.6026	23.791	23.4996	23.4646	23.4157	23.528	23.337	23.5087	23.455	23.4817	23.8556	23.5495	23.6464	23.4829	23.5503	23.4216	23.6285	23.3882	23.9412
SMNDC1	131	sp|O75940|SPF30_HUMAN	1	23.1376	22.9627	22.8121	23.2278	23.4214	23.4089	23.2791	23.3099	23.4755	23.5346	22.7535	23.0711	23.0091	23.1836	22.9165	23.3227	23.0068	23.145	23.7635	23.5385	22.9386	23.2582	22.895	23.2651	22.8712	22.8743	23.2959	23.2079	22.9316	23.246	22.819	23.5356	23.2452	23.4451	23.6116	23.1625	23.3119	23.0004	23.6499	23.5034	23.0063	23.4039	22.8706	23.4929	23.2297	23.005	23.4655	23.1729	23.29	22.9063	23.051	23.4026	22.8746	23.3878	23.4747	22.997	23.1206	23.085	23.0282	22.8452	23.1333	22.7455	23.8103	22.7221	23.1526	23.439	22.8844	22.9638	23.342	23.1931	23.2295	23.3755	23.0981	23.3958	22.9086	22.8974	22.9903	23.2478	23.1847	23.2592	23.0287	23.1945	22.8688	23.0122	22.9449	23.1083	23.0622	22.8596	22.9593	23.1651	23.3187	23.1024	22.7065	23.4459	22.8324	23.3777	22.7677	22.8638	22.9999	22.9991	23.0764	23.0693	23.0941	23.0081	23.1316	23.1144	23.04	22.9087	23.0936	22.9135	23.3562	22.9572	22.9345	23.0297	22.92	23.2143	22.8444	22.825	23.0671	23.2909	23.4564	22.9379	23.0014	23.2531	23.1813	23.0043	23.1377	23.1052	22.9137	23.161	22.8462	22.7927	23.5491	22.9437	23.6691	22.9065	23.2365	23.3952	23.0434	22.8604	23.4476	23.2368	23.3139	22.9239	23.0212	23.0455	23.0509	23.1419	22.9687	22.9712	22.9531	23.1918	23.1908	23.073	23.0209	23.1899	23.0883	23.3508	23.1946	22.9648	23.567	23.5194	23.1692	23.1632	23.0752	23.1114	23.0525	23.3551	23.5618	23.0361	23.0655	23.4148	23.2076	23.453	22.8745	23.0482	23.5187	22.853	23.0477	22.8463	23.0505	23.4319	23.1925	23.104	23.1495	22.7844	23.2521	23.0394	22.7742	23.0106	23.3249	23.2844	23.0531	22.8921	22.8138	22.9463	22.8781	23.026	23.4089
SMOC1	4	sp|Q9H4F8|SMOC1_HUMAN	0.9999	20.8458																												21.53	20.3713	20.9439	19.7317	20.1581	19.953	21.5877	21.4032	21.4319																																														18.4181	22.3378	18.2366	19.2322	20.4266	18.2474	22.6057	19.5782	19.553	18.7425	19.8847	20.4894	19.4213	20.0806	19.5109	18.7554	20.8559	21.5401																																																																																											21.1961	21.0011	20.7526	21.0669	21.0034	21.1515	21.3098	21.2541	20.9261
SMOC2	16	sp|Q9H3U7|SMOC2_HUMAN	1	19.6137	19.8789	19.3321	19.1665	19.0367	19.0768	19.9673	19.6736	20.2615	22.2082																			19.7322	19.9407	19.7286	19.387	19.3418	19.4019	19.6228	19.7898	20.0066	19.0665	19.0196	19.138	19.7612	19.6464	19.8379	20.5576	20.9835	19.6225										20.8523	18.7042	20.2442	19.6166	19.5081	19.0819	19.7966	19.2131	20.048	20.4619	18.8206	19.7601	19.0714	18.8627	19.4104	18.5493	21.0621	18.8926										19.6546	19.7423	20.7375	19.5533	19.2804	19.4813	19.9732	20.0041	20.3804										20.0915	19.4394	20.8005	19.6642	19.4974	19.4617	19.9458	19.365	19.8598																			19.6434	20.2693	19.7114	19.9013	19.5571	19.3531	19.3579	19.0301	18.9202										18.5807	19.8066	18.3394	18.8281	18.7152	19.1941	20.2058	19.9211	19.416
SMPD1	14	sp|P17405|ASM_HUMAN	1	21.1589	20.7872	21.3872	20.5476	19.5789	21.7761	21.7471	21.7682	19.9922	22.0322										20.9202	21.6842	21.1414	21.3116	21.7905	21.4927	21.6114	21.4033	21.293	20.5002	21.441	21.5429	21.0912	20.9185	21.3025	21.2879	23.0476	20.9487	22.1739	20.83	21.4896	20.5562	20.4823	20.7863	21.8544	21.9235	21.8973	21.364	22.0185	20.1617	20.9919	19.9245	21.9431	19.3488	20.7649	20.9181	21.0076	21.5291	21.3852	20.1236	21.7252	21.7026	21.6402	22.1402	20.3795	21.3771	22.2151	20.2636	21.5	20.7573	20.6558	22.5778	21.1445	20.7881	21.283	19.6447	21.233	21.59	21.2978	21.3701	22.2148	22.5852	21.8681	21.5457	21.54	21.2839	22.0503	20.7881	21.5176	21.8924	20.925	21.1999																			20.1897	20.7726	21.729	20.3072	22.3274	21.6188	21.6595	20.96	20.3528	21.4053	21.5852	22.0641	19.4439	21.0344	21.364	19.3438	21.4113	19.4648																			21.4244	21.3185	21.6312	21.3333	21.2706	21.3646	21.2	20.5478	21.894
SMPD2	12	sp|O60906|NSMA_HUMAN	1	18.4148	18.5663	18.569	18.5202	18.3991	18.493	18.7634	18.7411	18.4958	17.8369	18.0345	18.6181	18.3418	18.3587	18.1128	18.1335	18.4153	19.1039	19.0514										18.1151	19.5977	17.4757	18.5616	18.2171	18.1548	18.3273	18.6073	18.578																			18.6857	18.5676	18.5481	18.3858	18.3883	18.419	18.1733	18.8495	18.5429																																																							18.0756	17.7404	17.7172	18.0429	17.8632	18.0057	18.5368	18.0832	18.797	18.5547	19.262	18.7682	18.4168	18.4147	18.592	18.8452	18.5346	18.6372	18.849	18.8196	18.6164	18.5279	18.7811	18.0814	18.0434	18.7568	17.967	18.4352	18.441	18.6633	18.8316	18.4938	18.7895	18.6317	18.7217	18.401										18.588	18.8005	17.0121	18.2473	18.2531	18.131	17.7939	17.6254	19.2054	18.3246	18.5116	18.5206	18.8964	18.5716	18.1899	18.8007	18.4605	18.3691	18.4401	18.5547	17.9028	18.3627	21.1658	18.1302	18.6984	18.4815	18.1374
SMPD3	54	sp|Q9NY59|NSMA2_HUMAN	1	21.1187	21.5685	21.5766	21.2501	20.3587	21.0508	20.4555	21.4436	20.8946	20.6942	21.3563	20.7572	21.5651	20.4623	21.6297	21.8207	21.5637	20.637	20.5945	19.5185	21.4115	20.4543	20.7042	22.2949	21.5936	21.8097	20.9372	19.2834	21.4349	21.0743	21.1148	21.3061	20.8436	21.0312	20.3541	22.2865	20.0596	21.9119	20.6884	21.41	20.8667	20.2735	21.2469	21.107	20.7988	21.6942	20.7699	21.1871	20.4221	21.0872	21.1014	20.435	21.214	20.7368	21.439	21.3059	21.6422	21.0535	21.1564	22.3493	21.3075	21.5501	20.1182	21.0677	20.5222	20.458	20.929	21.4353	20.6857	20.87	22.2062	20.8443	21.4527	20.4341	21.3618	21.4726	20.8821	20.5739	20.0852	20.8288	21.2165	20.2876	21.4294	21.4344	21.1662	21.4302	20.8235	21.2489	21.7102	19.9803	21.3033	19.9935	21.3105	20.6108	21.9127	20.7779	21.7365	20.6562	20.3639	21.4268																			21.1463	21.0254	20.948	21.6424	21.505	20.9342	21.7075	21.014	21.7059										21.8924	20.5598	21.3438	21.2777	20.9147	21.7096	21.0539	21.6671	21.9567	21.5102	20.3428	21.6854	21.319	21.4534	21.3271	20.4627	20.182	20.7224	21.2854	21.7873	21.6335	21.5492	21.4021	21.1726	21.168	21.1623	20.9394										20.6612	20.7994	20.477	20.9681	20.2968	20.7698	21.8038	21.2399	21.5878	21.2308	20.5494	20.5233	21.5243	22.0758	19.9149	20.1462	21.8486	21.0896	21.0574	21.8869	21.9849	21.7377	21.4258	21.3788	21.3134	21.6007	21.4836
SMPD4	239	sp|Q9NXE4|NSMA3_HUMAN	1	22.5549	22.4117	22.5932	22.6593	22.6702	22.654	22.532	22.5886	22.5989	22.5305	22.3599	22.5939	22.4082	22.5671	22.3912	22.7888	22.3076	22.8309	22.5252	22.8892	22.3491	22.7645	22.4225	22.3983	22.5629	22.3576	22.6119	22.7118	22.418	22.4446	22.49	22.6478	22.7148	22.7859	22.6744	22.423	22.7624	22.3744	22.6483	22.514	22.2297	22.2716	22.2964	22.7968	22.7594	22.2706	22.7133	22.539	22.6427	22.4159	22.4439	22.7947	22.2369	22.8816	22.7082	22.7521	22.4621	22.7784	22.357	22.4172	22.3889	22.4071	22.4471	22.5665	22.9324	22.7415	22.451	22.4828	22.6172	22.8408	22.5521	22.7014	22.4185	22.8436	22.3532	22.4924	22.7356	22.6954	22.694	22.9832	22.7939	22.8576	22.4068	22.401	22.3024	22.3784	22.7185	22.5624	22.2924	22.5884	22.7313	22.7067	22.575	22.7104	22.5723	22.7971	22.5375	22.7371	22.8361	22.5559	22.5159	22.4164	22.57	22.3095	22.3573	22.7409	22.7657	22.3496	22.4462	22.1973	22.445	22.412	22.3221	22.4	22.3731	22.6901	22.1655	22.3144	22.3597	22.6819	22.5946	22.3372	22.3097	22.8876	22.2969	22.958	22.2645	22.5978	22.3656	22.9741	22.4019	22.3236	22.7646	22.2861	22.6188	22.2865	22.412	22.8018	22.3827	22.3637	22.7022	22.378	22.6769	22.3591	22.5026	22.3027	22.4199	22.1965	22.2884	22.2649	22.3788	22.8169	23.0186	22.3401	22.5339	22.5045	22.4775	22.6308	22.5467	22.4825	22.7218	22.6739	22.5665	22.7485	22.5795	22.3662	22.3509	22.6408	22.5883	22.5901	22.3239	22.4768	22.5733	22.8618	22.7072	22.54	22.9285	22.3196	22.2185	22.3012	22.3734	22.7131	22.8498	22.4474	22.4032	22.1969	22.6768	22.4135	22.3413	22.4223	22.7267	22.1641	22.3605	22.2777	22.4677	22.4747	22.4369	22.5051	22.534
SMPDL3A	34	sp|Q92484|ASM3A_HUMAN	1	21.611	22.3987	23.382	21.4542	20.7918	20.8665	21.2428	22.3661	22.1034	21.1244	22.4447	20.0737	21.5859	20.4521	23.3929	21.2847	22.8226	22.2499	21.1886	20.4374	22.8343	20.5956	21.7427	24.1083	21.706	21.5322	21.2661	21.1236	21.6037	21.6426	22.3276	21.2879	20.7519	21.4173	21.296	24.3359	21.5227																																					20.9378	22.7126	22.3778	21.2398	20.9019	20.3522	20.4849	20.6458	20.8255	21.4241	21.8388	22.0472	21.8715	20.954	22.2825	22.5869	20.9725	20.5398	20.8835	21.1252	21.7951	22.2671	21.2225	22.9331	20.8147	21.1717	21.8567										21.4722	21.4101	22.4639	21.7784	22.1549	21.8461	21.3284	21.896	21.9243	21.8743	20.6655	21.3064	21.3082	20.481	20.8843	22.3709	20.79	21.8627	21.0288	21.6837	21.0639	21.509	21.6878	21.4137	22.3613	20.8498	21.9287	22.4257	21.8904	21.3319	22.1239	21.8351	22.6531	20.8491	22.0714	21.8263	22.6355	20.6481	22.8475	21.627	22.5322	22.6338	22.0184	21.347	21.3721	22.3468	22.7024	22.4499	21.6487	19.8747	21.5974	20.8677	21.6552	21.2623																												22.032	23.2543	22.0684	21.6529	22.2244	21.6464	22.3555	22.0695	22.1516
SMPDL3B	45	sp|Q92485|ASM3B_HUMAN	1	21.5528	21.1864	21.6173	21.3643	22.0169	21.1556	21.8642	21.3115	21.1499	21.6447	21.4281	21.8014	21.1741	21.4572	21.1467	22.6939	21.3658	21.7551	21.7936	21.2219	21.1725	21.6111	20.9195	21.5715	21.0373	21.3382	21.8763	22.166	21.5358	21.8208	21.4119	21.7197	21.0814	21.8648	21.2859	21.8099	22.0169	21.2134	21.6698	21.1354	21.3918	21.9542	21.5938	21.8141	21.5183	21.5163	21.5487	21.1741	21.1447	21.7022	21.5754	21.3734	21.642	22.2472	21.8923	21.2684	21.7688	21.5093	21.4861	21.2465	21.5349	21.3673	22.733	21.1019										21.5729	21.2283	21.2733	21.4584	21.9913	21.7596	21.4285	21.2893	22.177	21.5567	21.4503	21.2782	21.4236	21.3633	21.4202	21.6734	21.0684	21.6058	21.8693	21.8031	21.4919	21.5765	21.5077	21.7911	21.7593	21.4999	22.1118	21.9781	21.7856	21.9643	21.5304	21.6605	21.589	21.0021	21.2738	21.6544										21.2025	21.548	21.8697	21.2049	21.3414	21.8838	21.166	22.206	21.1348										21.3379	21.6386	21.3067	20.7757	22.0393	21.2144	21.7122	21.8405	21.0728	21.4131	21.2392	21.9673	21.5958	21.5013	21.1974	22.4181	21.6574	22.2644	21.1139	21.513	21.413	23.0007	21.1577	21.1361	21.7221	21.1736	20.8569	21.4885	21.3773	21.9219	21.7478	21.713	21.0737	21.6633	21.5713	21.7541	21.7646	22.0983	20.8935	21.4133	21.3945	21.4276	21.7263	22.2277	21.4001	21.0224	21.85	22.1426	21.6245	21.0241	21.5425	21.9157	21.2993	21.2662	21.9475	21.9749	21.0968	20.9713	21.2574	21.1575	21.6971	21.005	22.7603
SMPX	50	sp|Q9UHP9|SMPX_HUMAN	1	21.8328	23.4286	21.6518	20.3654	19.7724	19.4308	20.0398	19.8427	21.0425	19.3558										21.1163	21.899	20.3492	22.5081	20.4858	22.8752	22.8277	21.1136	20.2051	24.1169	21.3934	23.9239	20.2041	20.4461	20.3137	20.0846	20.7624	21.3678	23.9195	20.4696	20.6605	23.6404	21.7241	22.7271	20.0056	21.5256	21.8456	20.4364	21.7844	20.3716	23.5637	23.0701	20.9828	22.2614	20.2191	20.4753	20.4794	22.245	20.9275	22.6932	23.5834	22.3199	23.2659	20.9863	22.6951	20.1469	20.4598	23.5516	23.805	21.9566	20.7005	20.7371	20.0012	22.0433										20.4223	22.7521	21.8402	20.6886	20.7184	23.1805	21.7375	20.6687	20.6328	20.6477	22.8076	20.606	20.5773	20.855	23.2489	21.0822	20.1924	23.9215	22.1791	22.43	20.5355	22.5533	19.5838	20.6476	20.8758	22.9899	23.2352	22.6533	21.3048	21.8449	22.406	21.6115	23.064	21.0587	22.5839	21.8467	22.9967	19.5803	20.1613	22.4882	23.1577	20.1205	21.8417	20.2322	22.5855	21.1019	22.8851	21.11	22.2921	22.6586	20.5127	23.1884	20.8732	22.1124	21.3114	21.3118	23.5935	22.6032	20.9039	20.1769	20.4916	22.3181	22.0906	22.7669	20.9754	20.6321	22.0737	22.6157	23.4228	20.588	21.0523	20.5053	23.4954	20.1349	22.0688	21.4668	21.0487	22.2389	21.3267	20.7562	22.971	19.7123	20.6145	20.7529	23.6452	20.0352	22.0419	18.9633	22.0907	20.8366	20.7729	21.1057	20.7223	23.1023	20.8789	23.6106	20.1248	22.2958	21.5469	20.976	20.4832	22.2485	22.2726	21.3518	20.4976	20.6	22.1158	23.4071	21.1374	20.7615	22.2743	21.6355	22.4937	23.2431	22.164	23.3359	21.1388
SMS	566	sp|P52788|SPSY_HUMAN	1	24.7293	25.1691	24.6156	24.6312	24.621	24.4014	24.4348	25.0004	25.6016	24.5331	24.726	24.6063	24.8187	25.1929	24.6512	24.8874	24.7232	24.8629	24.8152	24.4692	24.512	24.6612	24.7549	24.5728	24.788	24.825	25.0368	24.5716	25.1967	24.4523	24.7323	24.5507	24.7322	24.7978	24.5662	24.636	24.9966	24.9994	24.6282	25.0612	25.3011	24.8182	24.9042	24.4833	25.0932	24.4853	24.7235	24.6516	24.6763	25.1756	25.0116	24.8263	24.8477	24.8576	25.0244	25.0502	24.6934	24.5796	24.7427	24.7666	24.7573	24.6861	24.4411	24.7533	24.8532	25.1536	25.1443	24.8368	24.6684	24.9455	24.374	25.0539	24.6595	24.7858	24.6239	24.429	24.796	24.373	24.8588	24.5863	24.4064	24.6964	24.5818	24.7828	24.6194	24.4494	24.6637	24.9664	24.4331	24.4696	24.4429	25.0767	24.8407	24.6011	24.294	24.4784	24.7647	24.6803	25.0151	25.1103	24.8675	24.5105	24.5446	24.7061	24.3381	24.5607	24.7662	24.8635	25.0308	24.7583	24.6721	24.583	24.97	24.5431	24.813	24.5157	24.7183	24.6183	24.6725	24.616	24.8812	24.7998	24.6934	24.6871	24.5649	24.5282	24.8869	25.1099	24.9635	24.7493	24.7559	24.8681	24.7925	25.0649	24.6998	25.1292	24.7185	24.7083	25.1751	24.7264	25.0604	24.672	24.5978	24.9234	24.5358	24.9401	25.5576	24.7536	24.7002	24.8715	25.0904	25.0269	25.158	24.2246	24.9874	24.5204	24.7523	24.522	24.3477	24.7777	24.4699	24.6817	25.0835	24.9385	24.4935	25.0472	24.8471	24.9644	24.7571	24.433	24.8028	24.7058	24.5369	24.8901	24.6613	24.9471	24.7019	25.0554	24.6573	24.894	24.7756	24.9264	24.6524	24.7502	24.7402	24.2351	24.4662	24.2751	24.5085	24.8367	24.4736	24.6754	24.5689	24.4689	24.7149	24.8995	24.5117	24.7826	25.1871
SMTN	1866	sp|P53814|SMTN_HUMAN	1	27.9804	29.2788	27.9131	26.5522	26.2886	26.0387	26.4322	25.9841	27.1992	26.1734	29.0729	26.5385	28.6724	26.2579	28.5405	26.529	28.9755	26.7665	27.9061	27.318	28.4236	26.2988	29.2915	26.4354	29.245	29.0375	27.1967	26.1316	29.4318	27.2465	29.3703	26.3741	26.6276	26.7065	26.5095	27.0475	27.1472	29.1317	26.2906	26.9889	29.4575	28.1008	29.0125	26.6498	27.6829	28.6203	26.9678	28.3184	26.5838	29.6754	29.0404	26.9793	28.9452	26.6187	26.6031	27.0864	28.7662	27.0414	28.8577	29.0174	28.858	29.2214	27.6195	29.0637	26.5538	27.0541	29.3602	29.5673	28.4221	26.8381	27.2688	26.5184	28.4357	26.4915	28.347	25.7394	26.1304	25.3572	25.6626	26.2626	26.0773	25.8768	26.7648	29.1334	28.7229	26.9561	27.0554	29.2424	28.0464	27.1755	26.7237	27.1738	29.2623	26.8009	26.7659	27.0317	29.1138	28.1181	26.8253	29.5344	28.6912	28.5012	27.137	29.1992	26.4498	26.7143	26.6377	29.4155	29.1342	28.7826	27.4001	28.0279	28.7857	27.8058	29.1392	26.7337	28.7819	28.3446	29.3725	26.1617	26.4579	28.52	28.5606	26.4077	27.9969	26.9172	28.2972	26.9909	29.1215	27.2438	28.9208	28.8878	26.9291	29.073	26.7676	28.9209	27.615	27.6564	29.448	29.0618	27.3572	26.9138	26.7055	28.6395	28.1397	28.7749	27.3374	26.9058	28.5708	28.7952	29.2496	26.814	26.4085	26.6076	29.0815	26.5158	28.1309	27.0765	27.893	28.817	27.5467	27.2722	29.093	26.6076	26.6686	28.8498	29.5147	26.662	27.2415	25.9115	29.0145	27.1444	26.4907	26.5691	26.5499	29.3499	26.7695	28.9339	25.8831	28.4636	27.6436	26.9643	27.1902	28.471	28.6792	27.8828	26.615	27.3533	28.8529	29.1266	27.3422	27.0851	28.7612	28.2848	28.9615	29.2123	28.7841	28.7473	28.0986
SMU1	424	sp|Q2TAY7|SMU1_HUMAN	1	24.3666	24.2664	24.534	24.6006	24.4709	24.6868	24.6042	24.5567	24.3129	24.4287	24.3203	24.3587	24.2168	24.5899	24.2257	24.3147	24.2726	24.394	24.6385	24.612	24.1463	24.2109	24.3213	24.134	24.1911	24.314	24.5082	24.426	24.1771	24.4524	24.2791	24.4984	24.3635	24.4602	24.4235	24.1861	24.3027	24.0805	24.464	24.5771	24.2253	24.4647	24.1439	24.5187	24.4224	24.3006	24.4272	24.2452	24.3978	24.1608	24.2304	24.6528	24.0029	24.5783	24.3387	24.5986	24.1559	24.7342	24.2344	24.1295	24.0913	24.4206	24.3434	24.0901	24.4951	24.5285	24.0953	24.3039	24.2066	24.4952	24.1556	24.3611	24.1825	24.5701	24.032	24.3803	24.4097	24.5773	24.611	24.6293	24.4542	24.5316	24.4646	24.0226	24.2359	24.4795	24.5872	24.1993	24.1157	24.6537	24.6733	24.7241	24.2863	24.8409	24.4402	24.7088	24.2149	24.7412	24.3384	24.0071	24.0545	24.293	24.5341	24.2804	24.4866	24.7123	24.6056	24.2182	24.2909	24.1542	24.4717	24.3829	24.2145	24.3877	24.2748	24.6216	24.2701	24.1845	24.3556	24.462	24.4613	24.0312	24.1893	24.757	24.0438	24.6716	24.0156	24.4838	24.2405	24.7388	24.186	24.1785	24.4415	24.2062	24.6248	24.0109	24.5356	24.4806	23.9941	24.0989	24.6008	24.0793	24.4764	24.1805	24.0433	24.0695	24.2918	24.1652	24.2715	24.2833	24.1449	24.6834	24.5926	24.5781	24.1703	24.3355	24.1787	24.3595	24.4227	24.1896	24.5866	24.5683	24.1732	24.5734	24.5354	24.2339	24.2018	24.5113	24.7435	24.5125	24.275	24.4782	24.7354	24.4652	24.7453	24.1308	24.7736	24.046	24.4344	24.3204	24.3346	24.4495	24.5812	24.3309	24.2409	24.2401	24.5379	24.3396	24.3589	24.1539	24.6353	24.4364	24.2242	24.0834	24.1162	24.1182	24.1348	24.1662	24.4089
SMUG1	8	sp|Q53HV7|SMUG1_HUMAN	1	15.7267																																																							16.2585	15.9881	15.9053	16.043	15.5528	15.75	15.6339	15.6266	15.9649	15.5221	15.1608	15.8634	16.038	15.5406	15.7836	15.7821	15.7785	16.0078																																					15.9114	15.1922	15.8946	15.6378	16.1307	15.7039	14.9659	16.1068	15.9359										15.6664	15.8568	15.5593	15.7098	15.691	15.7011	15.6677	15.2753	15.92										16.8065	14.0681	16.6578	16.5195	16.4133	16.2253	15.9621	16.1275	15.6584	15.8843	16.1899	16.2936	16.0801	15.9742	16.1145	15.7391	15.0658	15.9717										15.6695	16.0139	15.7018	15.5806	15.4014	15.7061	15.7095	15.9781	16.0301	16.3428	15.9485	15.5548	15.9829	15.4314	15.5631	16.0971	15.7048	15.8303
SMURF2	2	sp|Q9HAU4|SMUF2_HUMAN	0.9984	18.1222																												18.0364	18.404	18.4109	17.5536	17.7404	17.6486	17.8147	17.6919	17.8972																																																																																																																																								18.0805	18.1983	17.0495	17.5427	18.1181	18.1038	17.4403	17.0607	18.1571
SMYD1	3	sp|Q8NB12|SMYD1_HUMAN	1	16.8156																																																																16.1608	16.505	18.0676	17.5976	17.43	16.5253	16.3875	16.4285	16.8945																												17.1278	17.5047	15.9751	18.2295	14.8663	15.912	16.0089	18.2319	19.3287
SMYD2	2	sp|Q9NRG4|SMYD2_HUMAN	0.9996	15.8969																												15.0223	16.9719	14.4967	16.5715	16.2051	15.481	16.5814	14.7835	14.9906																																																																																		16.0268	15.9842	16.4162	15.8121	15.6439	15.9397	15.5098	16.6566	15.6905
SMYD3	47	sp|Q9H7B4|SMYD3_HUMAN	1	20.9396	20.2559	20.6976	21.156	20.9875	21.3127	20.9072	20.9044	21.494	21.0794	21.0824	21.2008	20.3812	21.6999	21.1305	20.9317	20.8487	21.0256	19.8008	21.184	20.9569	21.3332	21.1751	20.8408	21.0777	20.4525	20.7009	20.6566	20.8905	20.6989	20.9691	21.1644	21.0092	21.2211	20.6864	20.4842	20.4714	21.0906	20.872	20.7181	21.2197	21.3062	21.1022	20.7204	20.6087	20.9424	21.0992	21.2043	20.7018	20.9465	20.6132	20.6429	20.759	20.9273	20.8921	20.8208	20.1033	21.2633	20.3222	20.3017	20.1724	20.2847	20.0398	20.7264	21.1172	21.042	20.8334	21.1331	20.9461	21.3721	20.607	21.4627	20.7641	21.5006	20.716	20.9954	21.3931	21.1099	20.8915	20.9143	20.9335	21.4613	21.0693	21.1102	21.0148	21.1799	21.1796	21.1221	21.0379	20.8881	21.5822	20.7421	20.5243	20.9953	20.582	21.217	20.7269	20.6035	20.9386	20.6978	20.4462	20.7636	21.4684	20.6442	20.1115	21.0434	21.0209	20.6006	20.8587										20.78	21.3349	21.2655	20.6816	20.6927	21.0062	20.6687	20.9751	20.715	20.9933	20.8804	20.8188	20.6376	20.8081	20.9435	20.9502	21.0059	20.8936	21.3045	20.4482	21.1649	21.1058	20.2979	20.6398	20.45	21.6838	20.484	20.4581	21.4759	20.6083	20.8226	20.9047	21.0702	21.3021	20.6936	20.9222	21.0435	20.5174	20.7013	21.1869	20.8328	20.8866	21.0066	20.7477	21.0555										21.3691	20.9729	21.3416	20.7471	20.9999	20.5046	20.3204	20.5606	20.5478	20.9155	20.917	21.0245	20.9123	20.7066	20.8805	20.8178	20.6792	20.9523	21.4315	20.3823	20.4299	19.9473	20.5197	21.1164	20.1323	20.6194	17.9665
SMYD4	5	sp|Q8IYR2|SMYD4_HUMAN	1	18.1283																																																																																											17.9048	18.7586	18.2166	18.2899	18.2231	18.2395	18.4766	18.0213	18.7551	18.0602	16.9249	18.5975	18.6319	17.2232	19.1953	17.9023	18.3015	17.5399																			17.7579	18.6599	18.1188	18.8353	18.6209	18.2492	18.6903	17.7252	18.4333										17.9786	18.0127	17.7467	18.289	17.9102	18.2761	17.7734	18.0424	18.561										18.1066	18.13	18.2005	18.2697	18.0972	18.1016	17.6782	18.3691	18.046
SMYD5	71	sp|Q6GMV2|SMYD5_HUMAN	1	22.6126	22.3175	22.8493	22.624	22.5912	22.8847	22.2603	22.7649	22.7338	22.6408	22.7801	22.545	22.5961	22.7853	22.8219	22.8386	22.6473	22.637	22.2602	22.7859	22.771	22.6472	22.896	22.6432	23.0046	22.752	23.055	22.6083	22.1264	22.9139	21.952	22.3531	22.7152	22.2474	22.5469	23.2771	22.0045	22.9345	22.4341	22.7059	22.9781	22.5006	22.8949	22.5508	23.1691	22.8861	22.3625	22.6098	22.7731	22.7569	22.7239	22.8405	22.6705	22.7015	22.2778	22.0295	22.8432	22.3148	22.7707	22.5638	22.6846	22.5806	23.0854	22.706	23.2595	23.136	23.1221	22.4996	22.8632	22.7324	22.2722	22.8366	22.8362	22.3062	22.5486	22.3738	22.407	21.8111	23.784	22.823	22.7905	22.3552	22.6666	22.9397	22.7278	22.9831	22.3018	22.829	23.0527	22.4861	22.0519	23.1207	22.8724	22.6528	22.5663	22.7905	22.6069	23.1108	23.0717	22.8458	22.7964	23.1345	22.7473	22.3617	23.0255	22.7644	22.5198	22.487	22.6824	22.791	23.1744	22.7704	22.7662	22.7762	22.7058	23.5111	22.7047	22.7385	22.9941	23.0585	23.0026	20.7335	22.276	22.2528	21.4558	23.1257	21.3869	22.4161	22.9632	22.3324	22.9233	22.6843	22.7028	22.6569	22.6837	22.222	22.2909	22.6066	23.0017	22.9655	22.6864	21.8925	22.4846	22.4847	22.5461	22.6841	22.3333	22.5375	22.4082	22.639	22.6407	23.3567	22.6664	22.4134	22.8075	22.1903	22.5	22.4346	21.2683	22.9549	22.7272	22.1295	22.7728	22.5616	22.2219	23.2359	22.779	22.26	23.2057	22.3892	22.6461	22.2017	22.1344	22.8094	22.2068	22.9749	22.3331	22.6614	22.1152	22.7946	22.2958	22.7332	22.6946	22.9678	22.7151	22.568	22.5496	22.8182	22.9739	22.5295	22.2938	22.4007	23.1646	22.7432	23.2777	23.0515	23.0696	22.8116	23.1033
SNAP23	435	sp|O00161|SNP23_HUMAN	1	24.5697	24.7378	24.6332	24.6049	24.454	24.3653	24.7424	24.4189	24.5645	24.553	24.643	24.7203	24.7027	24.4352	24.7086	24.3589	24.6408	24.512	24.5689	24.4284	24.5452	24.5263	24.5561	24.7759	24.4652	24.6969	24.5823	24.3604	24.6241	24.9119	24.6072	24.8586	24.5007	24.7327	24.4852	24.63	24.5631	24.4515	24.4668	24.4315	24.3792	24.6881	24.3691	24.658	24.568	24.5571	24.7496	24.4256	24.2636	24.4497	24.5738	24.4597	24.6597	24.3372	24.4078	24.5212	24.485	24.5124	24.5273	24.5871	24.6522	24.6484	24.6923	24.5135	24.3834	24.6201	24.3674	24.4819	24.4657	24.5078	24.9786	24.38	24.4321	24.2517	24.8096	24.7002	24.842	24.7598	24.4817	24.6592	24.4218	24.7134	24.7823	24.7208	24.7199	24.8043	24.6158	24.7139	24.6239	24.5397	24.428	24.4385	24.6166	24.4683	24.8114	24.358	24.764	24.7668	23.9536	24.5651	24.8096	24.6712	24.8173	24.7885	24.749	24.6844	24.3424	24.8212	24.7282	24.6254	24.834	24.7503	24.6608	24.9362	24.7343	24.3904	24.7459	24.7403	24.5523	24.3292	24.7447	24.6309	24.7551	24.5199	24.6031	24.3678	24.8756	24.6146	24.5951	24.3855	24.6867	24.5356	24.5456	24.6114	24.823	24.5672	24.8424	24.4317	24.6639	24.6531	24.4492	24.8315	24.4764	24.7587	24.8382	24.7725	24.1996	24.8417	24.8652	24.6606	24.5431	24.1652	24.5519	24.8656	24.7479	24.6308	24.7241	24.8435	24.6905	24.5698	24.3143	24.7284	24.6626	24.3479	24.884	24.7348	24.7186	24.9298	24.5158	24.7692	24.7031	24.841	24.4907	24.5716	24.7673	24.6591	24.6903	24.616	24.9674	24.6433	24.8813	24.988	24.8713	24.512	24.7519	25.027	24.6049	24.8539	24.7125	24.6894	24.5286	25.0673	24.6207	24.7596	24.6126	24.722	24.8601	24.8154	25.029
SNAP25	12	sp|P60880|SNP25_HUMAN	1	21.1109																																					21.0375	20.9542	20.7291	21.7396	21.217	21.9106	20.5707	20.4212	21.5019										20.4501	21.6859	20.3818	21.6201	21.6989	21.475	21.3968	20.8999	21.6801	20.1868	21.038	21.5843	21.8926	21.3486	21.1181	20.6592	20.6443	21.8815										20.7787	21.502	21.6501	21.1488	20.6293	21.1809	21.1165	20.9191	20.6276																												21.0446	20.3269	20.5724	21.0689	21.2595	20.667	21.2066	20.6651	21.3214										20.9641	21.1726	21.2207	21.7474	21.0495	21.1345	20.6951	21.4774	21.1768	21.3508	20.8222	21.058	21.5189	21.4871	21.5058	20.8445	20.9713	20.7652										20.74	20.4595	21.3084	21.8659	20.7109	20.857	20.684	21.9058	21.0053										20.4264	20.8144	21.1546	22.2509	21.5948	20.8004	21.6799	21.6584	21.9624
SNAP29	242	sp|O95721|SNP29_HUMAN	1	23.4956	23.9206	23.6101	23.5418	23.4191	23.5445	23.5932	23.5208	23.5754	23.3747	23.7013	23.5697	23.8254	23.2935	23.8094	23.4983	23.6462	23.3651	23.7489	23.38	23.5819	23.7253	23.7273	23.7618	23.6005	23.6973	23.4269	23.4023	23.8282	23.8542	23.9374	23.6551	23.5991	23.7062	23.4991	23.6716	23.4132	23.7271	23.4766	23.6663	23.6364	23.7726	23.6411	23.5805	23.4381	23.6632	23.674	23.5669	23.3907	23.7706	23.7164	23.4727	23.6259	23.2925	23.6719	23.5253	23.5033	23.3847	23.5963	23.5748	23.7277	23.6192	23.4766	23.5623	23.1348	23.4646	23.698	23.3961	23.5059	23.3986	23.627	23.4742	23.59	23.5876	23.678	23.5782	23.4427	23.6263	23.3531	23.2784	23.2457	22.8558	23.5926	23.8402	23.617	23.5052	23.1017	23.7384	23.3138	23.4005	22.951	23.4328	23.5782	23.3748	23.6822	23.3806	23.6174	23.4458	23.5297	23.6984	23.6713	23.5473	23.4551	23.676	23.677	23.3995	23.0767	23.8184	23.653	23.6242	23.7104	23.576	23.7342	23.5831	23.7503	23.2967	23.6798	23.7533	23.7307	23.3424	23.4869	23.6994	23.8903	23.4909	23.8621	23.3997	23.756	23.6023	23.7075	23.4362	23.5639	23.6767	23.4651	23.7112	23.756	23.7277	23.9088	23.2962	23.8135	23.7202	23.5385	23.7262	23.54	23.8115	23.6066	23.6056	23.3895	23.6668	23.5951	23.5197	23.6941	23.1037	23.1615	23.4741	23.6744	23.6903	23.6996	23.2771	23.4979	23.6618	23.5465	23.4667	23.659	23.4151	23.5951	23.8304	23.8248	23.6443	23.3294	23.6229	23.5984	23.5259	23.3753	23.3007	23.1936	23.7371	23.4358	23.7298	23.5977	23.4564	23.7909	23.6932	23.5214	23.6036	23.6485	23.5468	23.4242	23.659	23.7376	23.8363	23.5349	23.7849	23.7289	23.7584	23.7238	23.8288	23.654	23.8338	23.548
SNAPC3	2	sp|Q92966|SNPC3_HUMAN	1	17.8836																																																																																																				18.0502	17.6256	18.4668	17.5741	17.746	17.1143	17.8343	16.7322	17.2939																																					17.5111	17.5273	17.8227	18.0263	17.5525	17.71	17.818	17.5851	17.6032
SNAPIN	81	sp|O95295|SNAPN_HUMAN	1	22.3286	22.3038	22.2374	22.5834	22.4488	22.2496	22.4419	22.5895	22.4208	22.5557	22.379	22.2663	22.1744	22.5926	22.3356	22.4147	22.3443	22.183	22.5517	22.364	22.4795	22.4202	22.2665	22.3811	22.4074	21.7162	22.432	22.6057	22.3963	22.3358	22.3748	22.5038	22.4161	22.703	22.3369	22.1982	22.8172	22.3747	22.324	22.4682	22.2316	22.398	22.2737	22.6016	22.63	22.3049	22.5569	22.3306	22.4517	22.3954	22.4705	22.2904	22.4086	22.1458	22.1268	22.4067	22.1399	22.3258	22.329	22.2147	22.2768	22.2952	22.4406	22.3886	22.5689	22.4094	22.1995	22.241	22.4027	22.512	22.5417	22.3377	22.1723	22.4566	22.2919	22.3996	22.462	22.4165	23.0401	22.4744	22.7254	22.3566	22.153	22.2199	22.2655	22.1271	22.1855	22.1548	22.2557	22.4777	22.0356	22.8935	22.3345	22.5533	22.5426	22.7806	21.9963	22.1795	22.4077	22.5815	22.3786	22.0839	22.6512	21.9817	22.2715	22.5476	22.3501	22.1563	22.2739	22.3416	22.3219	22.112	22.2278	22.3607	22.1451	22.2208	22.0725	22.3869	22.2394	22.3019	22.4387	22.3086	22.1953	22.3434	22.3008	22.1028	22.3924	22.2515	22.2791	22.3197	22.1748	22.3323	22.3382	22.3084	22.5002	22.2987	22.2517	22.145	22.225	22.1897	22.4639	22.5716	22.3416	22.1601	22.2841	22.2493	22.4325	22.3342	22.3196	21.7781	22.1051	22.2783	22.4213	22.8777	22.2013	22.2008	22.2666	22.5248	22.3729	22.337	22.5491	22.3855	22.3308	22.3993	22.3511	22.4435	22.335	22.6843	22.4895	22.608	22.4463	22.7525	22.2237	22.6904	22.0862	22.3205	22.5365	22.1883	22.5561	22.3113	22.6524	22.4783	22.5351	22.2794	22.523	22.3142	22.4568	22.4828	22.302	22.3592	22.5451	22.5673	22.5328	22.2431	22.3608	22.1787	22.3078	22.4056	22.0346
SNCA	255	sp|P37840|SYUA_HUMAN	1	24.09	24.8715	26.0055	23.3789	23.5894	23.1874	23.1888	22.6171	23.9555	23.0789	24.6183	23.6313	24.8581	23.1461	24.6283	22.9697	25.241	23.2664	23.931	22.9662	24.3025	22.499	24.1646	24.2142	24.6753	24.2453	23.422	22.4368	24.7536	23.584	24.2751	23.3584	23.5153	23.0583	23.0498	23.8633	23.0492	24.4663	23.0253	23.0252	24.7564	23.6117	25.3194	23.0969	23.6278	24.436	24.8255	23.43	22.9674	24.5474	24.5679	23.6242	24.4357	22.7617	22.962	23.4556	24.5963	23.5173	24.3123	24.2841	24.3516	24.1705	23.4513	25.416	23.2537	23.5876	24.7406	24.1927	24.1138	23.1173	23.3225	23.4186	25.408	23.0161	26.5029	23.5772	23.8465	23.0907	23.0306	23.1972	22.8894	23.239	23.2966	24.8108	24.2511	25.9543	23.0265	24.2298	25.7507	23.4054	23.3134	22.9793	24.064	23.9673	24.5261	24.2373	24.2349	23.3642	23.2692	24.9764	25.3604	23.8711	23.1305	24.0696	24.2037	23.1309	22.8725	24.5974	24.2037	24.4534	23.6475	25.3173	24.5579	24.4711	24.4677	23.1488	25.689	24.5323	24.6968	23.5921	22.9479	26.2461	25.4577	23.2712	24.8887	23.9631	24.8934	23.4918	24.4233	23.65	25.3406	24.6553	23.5162	25.335	23.8501	24.8711	24.2423	23.1533	24.9796	24.6796	23.215	23.666	24.2106	25.4783	24.5966	24.5997	23.5724	24.7327	25.4323	25.0256	24.6317	24.1247	23.1952	23.2933	24.3468	23.9798	24.4576	23.3057	22.7851	24.5068	23.8285	23.3917	24.4527	23.1988	23.1804	25.018	24.0201	23.0337	23.5146	23.3952	23.9476	23.3763	24.2758	23.4924	23.7254	24.5647	23.4904	24.5144	24.7351	26.0337	23.889	23.8882	23.5162	23.8161	25.1217	25.5222	23.1663	24.4592	24.3392	25.117	23.552	24.0941	24.867	25.4574	25.0382	24.9243	24.6443	24.2733	24.0928
SNCG	249	sp|O76070|SYUG_HUMAN	1	23.6659	24.7987	24.7541	22.3354	23.1267	21.6982	22.5628	22.6595	22.6071	22.0116	24.7057	22.475	24.6696	22.4442	25.0943	22.4585	24.7559	22.8296	23.4224	22.7797	24.8066	22.2739	24.9073	23.7369	24.5036	24.6476	23.5853	22.4262	24.9944	23.0756	24.2928	22.1293	22.0538	22.3706	22.0968	23.9227	22.3823	24.4853	22.3367	22.7688	24.1582	22.7726	24.8724	22.7812	22.5968	25.0107	22.7193	23.1968	24.0615	24.4299	25.1289	23.4382	24.954	22.3196	22.5788	22.6016	24.2411	22.8584	24.8048	24.1745	24.3575	24.1377	23.8059	24.1945	23.2903	22.3214	24.526	23.8399	24.8979	22.605	24.0949	22.0049	25.1975	21.9092	24.4025	23.8126	21.7603	22.5814	21.1525	21.7992	21.2241	21.3365	23.3412	24.4545	24.4689	24.4372	22.8295	24.4526	25.1403	23.3853	22.5125	22.9652	24.5188	22.5232	24.1372	22.5586	24.1599	23.4634	23.1689	24.508	24.2246	24.4161	23.0856	23.9669	24.0192	22.8476	22.7067	24.2639	24.3141	24.5187	23.4391	24.7043	24.5636	24.0353	24.2207	23.0222	24.2586	24.9042	25.4024	21.8028	22.2548	23.7496	24.1208	22.0783	24.467	23.0405	24.2107	22.3932	24.9037	22.5201	24.5243	24.5006	22.3623	24.7097	22.3121	24.3775	23.9016	23.1333	24.4222	24.6018	23.0188	23.9535	22.4824	24.6083	23.6513	24.6118	22.587	24.1903	24.9479	24.3353	24.6056	22.125	22.9027	22.2638	24.3254	24.1161	24.9163	22.6965	22.7772	24.4562	22.7025	22.9725	24.2032	22.2465	22.8863	23.729	24.926	22.3506	22.8547	22.0338	24.8222	22.8298	22.008	22.4973	22.3097	24.5348	22.5734	23.4781	24.4513	24.4089	23.5464	22.6987	22.5149	23.163	25.0477	23.9094	23.3512	23.8309	24.1883	24.2101	23.0292	23.9741	24.2347	24.8457	24.3497	24.2758	24.5698	24.0824	23.5506
SND1	2090	sp|Q7KZF4|SND1_HUMAN	1	26.4012	26.1474	26.2062	26.3013	26.4484	26.7433	26.4087	26.3927	26.6831	26.4122	26.3993	26.7203	26.1091	26.8997	26.2327	26.4652	26.106	26.4038	26.346	26.766	26.1663	26.5785	26.2767	26.2118	26.3431	26.0372	26.5817	26.6727	26.0471	26.3716	26.2687	26.5336	26.355	26.5117	26.6958	25.9984	26.6509	26.1616	26.6196	26.602	26.2392	26.1986	26.013	26.5664	26.4761	26.1046	26.4923	26.2832	26.4492	26.2254	26.003	26.5016	26.2111	26.6052	26.51	26.6891	26.0526	26.5075	26.1568	25.9814	26.163	26.2807	26.5338	26.1225	26.4573	26.4832	26.248	26.2365	26.1324	26.5691	26.0064	26.7693	25.9709	26.4894	26.0889	26.3584	26.5945	26.7941	26.877	26.5523	26.6652	26.5698	26.6156	25.958	26.2216	26.0048	26.9138	26.2625	25.9818	26.4887	26.6288	26.7296	26.1985	26.677	26.381	26.5423	26.2103	26.6088	26.6995	26.1728	25.9691	26.2501	26.4822	26.4976	26.3886	26.7874	26.4587	26.4512	26.1154	26.1769	26.467	26.0566	25.9917	26.36	26.2093	26.5291	26.0459	26.0481	26.2835	26.5711	26.819	26.2435	26.3455	26.7518	26.0365	26.355	26.099	26.8279	26.0456	26.7912	26.0832	26.0473	26.7672	25.9531	26.5084	26.0012	26.21	26.3492	26.0745	26.1637	26.6945	26.1549	26.7829	26.0165	26.2573	26.0433	26.5053	26.0894	26.1809	26.3677	26.1352	26.7352	26.6066	26.6737	26.206	26.3978	26.2719	26.329	26.5084	26.1005	26.4594	26.29	26.1725	26.6444	26.4868	26.1368	26.2193	26.5567	26.4262	26.7375	26.0641	26.5017	26.6941	26.8846	26.5473	26.1597	26.6409	26.3448	26.4198	26.2874	26.8205	26.2975	26.5507	26.2139	26.0253	26.3247	26.642	26.7008	26.1587	26.1976	26.4838	26.0537	26.1654	26.1502	26.2501	26.0666	26.3509	26.1424	26.4183
SNF8	126	sp|Q96H20|SNF8_HUMAN	1	25.4934	25.7142	25.3248	25.6723	25.1501	25.674	25.3483	25.5462	25.6931	25.5996	25.5372	25.3334	25.5884	25.5844	25.6244	25.5851	25.7377	25.2969	25.5438	25.507	25.3487	25.5681	25.366	25.6397	25.6858	25.2104	25.7262	25.4175	25.5718	25.7512	25.4695	25.6	25.9095	25.4406	25.3456	25.3489	25.7409	25.6414	25.3408	25.6155	25.5312	25.4333	25.6568	25.5535	25.4315	25.5961	25.7614	25.4085	25.5057	25.6509	25.5265	25.2966	25.6139	25.7752	25.6938	25.625	25.6653	25.4835	25.6799	25.5598	25.532	25.6179	25.4345	25.5972	25.3792	25.4669	25.6781	25.672	25.3604	25.9148	25.5671	25.4184	25.6086	25.4379	25.6814	25.7299	25.5351	25.2343	25.1158	25.5319	25.4429	25.0275	25.5714	25.3997	25.4728	25.4472	25.5783	25.5055	25.4947	25.4712	25.5039	25.5574	25.6446	25.3319	25.4556	25.4605	25.6072	25.6789	25.409	25.6458	25.6604	25.6208	25.4236	25.6735	25.4921	25.6574	25.3555	25.564	25.3889	25.6637	25.3089	25.5245	25.4715	25.4755	25.5512	25.4217	25.5579	25.4623	25.6324	25.725	25.235	25.8276	25.6428	25.6077	25.6922	25.642	25.6805	25.2597	25.5304	25.5655	25.726	25.7802	25.0609	25.6303	25.2923	25.6616	25.2958	25.4051	25.5652	25.5234	25.8536	25.5819	25.7911	25.2775	25.7373	25.6727	25.5508	25.8904	25.7603	25.6966	25.5831	25.4684	25.4673	25.9355	25.8007	25.7148	25.6035	25.4691	25.4689	25.7222	25.6238	24.9063	25.7564	25.5513	25.4261	25.7505	25.4448	25.3228	25.743	25.6843	25.5281	25.2064	25.5224	25.8933	25.5315	25.5278	25.3424	25.7959	25.6669	25.8089	25.7424	25.9494	26.0437	25.5862	25.409	25.8154	25.4672	25.5109	25.5443	25.5973	25.7989	25.4122	25.7633	25.6682	25.7271	25.5946	25.4338	25.3656	25.6572
SNIP1	24	sp|Q8TAD8|SNIP1_HUMAN	1	19.692										19.6438	19.9174	20.9104	19.4887	19.7182	19.7557	19.737	19.5325	18.7756	19.7898	19.6339	19.6689	19.809	19.593	19.8516	19.9283	19.8986	19.6184	19.7067	20.2069	19.1519	19.8384	19.7999	19.7725	19.9967	19.4825	19.8036	19.1518	19.2405	19.7233	19.1525	19.5418	19.4643	19.6966	19.8773	19.6053	19.7734	19.7417	19.7564	19.6335	19.5841	19.6436	19.743	19.9173	19.7562	19.5322	19.6751	19.7731	19.4687	19.3338	19.7677	19.2608	19.6414	19.3282	18.9559	19.7577	19.2694	19.5902	19.4682	19.7401	19.7652	18.8947	19.6093	19.7779	19.6104	19.6245	19.6488	19.9177	19.7588	20.1157	19.858	19.8776	19.8435	19.9793	19.6022	19.8011	20.1595	19.5048	20.1897	20.2604	19.8871	19.8434	19.8167	20.2668	19.7695	19.8517	19.6376	19.6006	20.0182	20.0299	20.0691	19.6781	20.0813	19.5835	19.9197	19.7309	19.7314	19.5567	19.6912																			19.4016	20.091	19.3317	19.5835	19.6519	19.9304	19.645	20.1879	19.7365	20.3821	19.4098	19.6149	19.5522	20.1454	19.2765	19.276	20.3084	19.4153	19.5333	19.6712	19.711	19.5832	19.6828	19.4571	20.0034	19.7647	19.5799	19.4592	19.1551	19.6344	19.4813	19.3271	19.5466	20.1401	20.3579	19.7819	19.8114	19.5034	19.8643	19.4331	19.6499	19.648	19.7613	19.8015	19.6999	19.8141	19.9346	19.5745	19.4744	20.1251	19.2307	19.8314	19.5693	19.825
SNPH	5	sp|O15079|SNPH_HUMAN	0.999	17.4995										18.3561	17.9754	17.2514	17.8237	17.7996	17.6428	17.6056	18.0658	17.1597										17.4341	17.4763	17.0693	17.446	17.8817	17.7488	16.6992	18.224	17.7518																																					17.3158	18.0752	18.1738	17.2396	16.9958	17.9371	17.8552	17.7226	17.0559																																																							17.9779	17.1427	17.3074	17.4662	17.6794	17.7565	17.6822	17.631	17.7362																												17.3284	18.1871	17.0377	17.5957	17.0706	17.2245	17.9801	17.4638	17.3874
SNRNP200	2358	sp|O75643|U520_HUMAN	1	25.4887	25.3523	25.2747	25.6886	25.6542	25.7249	25.5605	25.5979	25.4845	25.7158	25.2927	25.6929	25.3295	25.6996	25.2528	25.6051	25.1955	25.6268	25.6325	25.7671	25.3053	25.6221	25.3005	25.4399	25.2772	25.2708	25.519	25.6064	25.3394	25.5205	25.2759	25.8835	25.5811	25.745	25.7426	25.4132	25.6535	25.2641	25.6226	25.7017	25.3436	25.5319	25.2756	25.7217	25.4216	25.3525	25.7001	25.3233	25.5914	25.2665	25.3655	25.762	25.3343	25.8481	25.6328	25.7539	25.2717	25.7022	25.3536	25.29	25.2564	25.3308	25.6029	25.2859	25.6933	25.7292	25.3502	25.4019	25.4201	25.6301	25.5435	25.5963	25.3435	25.5732	25.3871	25.5689	25.6397	25.7521	25.6531	25.7452	25.6316	25.6683	25.5903	25.2653	25.3375	25.4623	25.7308	25.2865	25.2507	25.6617	25.7069	25.6741	25.329	25.7318	25.4388	25.9575	25.3198	25.7498	25.4164	25.2578	25.302	25.3125	25.5526	25.2683	25.4928	25.6816	25.6697	25.2832	25.3449	25.2084	25.5505	25.2422	25.2886	25.3399	25.2022	25.6535	25.205	25.2482	25.2387	25.8037	25.6591	25.2332	25.1729	25.7293	25.1215	25.6324	25.2758	25.6069	25.2248	25.73	25.216	25.2426	25.6613	25.1599	25.711	25.2011	25.5396	25.6504	25.242	25.2018	25.8876	25.3926	25.5655	25.3015	25.2383	25.2709	25.3866	25.3858	25.2895	25.2738	25.2096	25.7026	25.7585	25.5691	25.2896	25.3557	25.3319	25.6112	25.6469	25.3213	25.6357	25.6755	25.2789	25.7481	25.5244	25.3592	25.3597	25.686	25.7331	25.7545	25.3253	25.6024	25.6628	25.7252	25.6598	25.3204	25.8187	25.1917	25.4849	25.2517	25.4467	25.7189	25.7398	25.5226	25.3716	25.3029	25.5426	25.4625	25.3273	25.2965	25.7095	25.4551	25.2638	25.2335	25.1991	25.1895	25.2309	25.2846	25.5403
SNRNP27	40	sp|Q8WVK2|SNR27_HUMAN	1	20.5285	20.1141	20.355	20.6457	20.6158	20.9187	20.5051	20.3786	20.5774	21.0306	20.4205	21.1076	19.9026	21.3755	20.3747	21.0837	20.1828	20.7715	20.122	20.9426	20.3403	20.9391	20.3989	20.7041	20.3907	19.9941	19.8562	20.8042	20.3219	20.0366	20.474	21.2509	20.9435	21.1819	20.9323	20.3692	20.8979	20.3362	20.6698	20.8015	20.7206	20.7902	20.5663	20.7485	20.5624	20.6678	20.6228	19.825	20.6655	20.2848	20.4035	20.81	20.5099	20.8492	20.733	21.0062	19.0107	21.0541	20.0003	20.157	19.5417	20.296	20.1145	20.0853										20.7269	20.1635	20.3109	20.7848	21.0638	20.4432	20.7186	20.4534	20.7424	20.657	19.8687	19.9755	20.3848	20.5881	20.1371	19.7221	20.4815	20.8923	20.487	19.96	20.6117	20.4005	20.8174	20.3812	20.6039	20.3576	20.1159																			20.7274	20.6425	20.5691	20.4388	20.7237	20.4503	21.3351	20.4421	20.7602	20.3378	21.1904	20.284	20.8315	20.7885	20.3739	20.7055	20.5009	20.9941	19.7744	20.277	20.2541	20.1626	20.204	20.522	20.7145	20.0764	20.7299	20.1512	20.7414	20.3715	20.3949	20.2873	20.2048	20.6748	20.6726	20.8485										20.6602	20.597	19.893	19.8352	20.7671	20.8968	20.6463	20.0823	20.5614	20.4343	20.6649	20.5416	20.2548	20.5875	20.3241	20.5031	20.5373	20.4325	20.6074	20.7583	20.5986	20.6838	20.6511	20.6299	20.9121	20.4821	20.6616	20.9081	19.4428	20.185	20.6404	20.2898	20.4969	19.9831	19.7066	18.0717
SNRNP40	297	sp|Q96DI7|SNR40_HUMAN	1	24.4844	24.2792	24.3918	24.4045	24.6285	24.7676	24.4752	24.2061	24.5539	24.7905	24.2335	24.6809	24.3557	24.5761	24.1531	24.6174	24.1771	24.659	24.6952	24.8995	24.3744	24.74	24.4246	24.4876	24.2702	24.2385	24.2626	24.6599	24.4396	24.3194	24.3214	24.9235	24.7295	24.8469	24.6846	24.3698	24.8456	24.1155	24.5921	24.5929	24.2761	24.7828	24.3913	24.7602	24.554	24.3134	24.4869	24.4109	24.5236	24.2965	24.4087	24.6756	24.3966	24.8769	24.6879	24.8352	24.2107	24.7821	24.3018	24.198	24.2591	24.2928	24.5509	24.3299	24.702	24.7281	24.1024	24.3782	24.4112	24.6788	24.3882	24.7233	24.162	24.6741	24.3362	24.5729	24.7433	25.0878	24.6476	24.8575	24.7036	24.7899	24.6291	24.2732	24.2803	24.5286	24.805	24.2372	24.3508	24.597	24.875	24.7285	24.245	24.6868	24.4897	25.0428	24.3357	24.7749	24.2786	24.1093	24.2019	24.1679	24.5142	24.2069	24.6481	24.7345	24.9232	24.2656	24.3668	24.0934	24.4455	24.1906	24.1629	24.2675	24.1172	24.6466	24.0773	24.0987	24.138	24.6788	24.7011	24.1658	24.13	24.6155	24.229	24.5844	24.2789	24.6465	24.2542	24.738	23.9185	23.8595	24.8267	23.9786	24.7962	23.9569	24.4339	24.5815	24.1193	24.1877	24.7229	24.4767	24.6875	24.4228	24.2779	24.248	24.5669	24.419	24.3147	24.2189	24.2663	24.7939	24.8689	24.6497	24.272	24.4595	24.3275	24.645	24.7741	24.218	24.7036	24.6713	24.1342	24.7875	24.5142	24.1432	24.2114	24.7472	24.736	24.5329	24.1874	24.5378	24.5962	24.5839	24.554	24.1505	24.7417	23.9849	24.4095	24.1221	24.4192	24.7129	24.7317	24.4465	24.3923	24.3998	24.6847	24.622	24.3162	24.2886	24.5084	24.4398	24.3961	24.372	24.145	24.1788	24.3193	24.3397	24.5062
SNRNP48	2	sp|Q6IEG0|SNR48_HUMAN	0.9993	15.5994										15.0923	15.7751	14.8626	16.0633	15.5744	16.3431	15.919	16.1253	15.696																																														15.8349	16.5042	14.89	14.8228	16.3245	15.6522	16.1231	15.7849	15.0276
SNRNP70	715	sp|P08621|RU17_HUMAN	1	25.5191	25.3131	25.1756	25.5819	25.469	25.824	25.6462	25.6142	25.528	25.8435	25.1324	25.7793	25.188	25.6854	25.1073	25.6794	25.1401	25.5204	25.6348	25.8629	25	25.7167	25.2175	25.3889	25.0595	25.2553	25.5283	25.5681	25.1201	25.6952	25.1551	25.749	25.7375	25.6603	25.7854	25.5306	25.4838	25.3731	25.7757	25.819	25.2513	25.5082	25.1246	25.8955	25.8556	25.1438	25.8149	25.6458	25.6715	25.2636	25.2886	25.588	25.1245	25.682	25.6754	25.8098	25.394	25.8438	25.2502	25.3311	25.3494	25.1601	25.7657	25.198	25.5247	25.7614	25.237	25.3744	25.4785	25.7955	25.5862	25.6762	25.2512	25.9212	25.046	25.4614	25.5962	25.8448	25.6308	25.789	25.6283	25.656	25.5839	25.254	25.1912	25.4303	25.6227	25.0911	25.347	25.6268	25.9177	25.8077	25.0917	25.8698	25.3352	25.9068	25.0805	25.5238	25.5473	25.1969	25.4456	25.2267	25.5269	25.1353	25.4285	25.697	25.7856	25.1671	25.3444	25.1245	25.5976	25.2507	25.2827	25.2566	25.1143	25.6227	25.1336	25.046	25.0904	25.9038	25.8412	25.1257	25.06	25.8699	25.1168	25.6061	25.1785	25.6795	25.1728	25.7172	25.1477	25.1074	25.4472	25.1379	25.7179	25.1981	25.6763	25.7778	25.2598	25.1739	25.7891	25.3531	25.722	25.2796	25.3114	25.1244	25.5435	25.2291	25.1977	25.0684	25.149	25.5726	25.6597	25.6553	25.1507	25.3739	25.0989	25.5655	25.5763	25.155	25.6676	25.7538	25.2047	25.8678	25.6594	25.346	25.2564	25.789	25.8113	25.561	25.3242	25.6159	25.7352	25.6778	25.6912	25.1453	25.9265	25.2069	25.3939	25.0416	25.6314	25.7076	25.6694	25.4378	25.2865	25.2956	25.6326	25.441	25.2509	25.1376	25.7661	25.3837	25.4695	25.2305	25.1624	25.2312	25.2523	25.2694	25.7843
SNRPA	241	sp|P09012|SNRPA_HUMAN	1	25.8365	25.8884	25.7643	25.968	25.8339	25.915	25.8629	25.9305	26.0143	25.9508	25.7671	25.7972	25.7506	25.683	25.6257	25.8192	25.7535	25.761	25.7269	26	25.6223	25.934	25.8582	25.753	25.7413	25.8197	25.7535	25.7328	25.7847	25.9746	25.7847	26.0489	26.0612	25.8278	26.0365	25.9969	25.7722	25.6354	25.656	26.0593	25.6807	25.7165	25.6384	26.179	25.9507	25.5523	25.9973	25.7727	25.9491	25.7298	25.6291	26.021	25.5558	25.8984	25.9658	25.8662	25.8355	26.0396	25.6493	25.7167	25.761	25.691	26.1224	25.5874	25.6754	26.1115	25.5342	25.8101	26.0319	26.0124	25.9839	25.9467	25.6042	25.9952	25.7247	25.8054	25.9493	26.1117	25.9441	26.065	25.8311	26.0226	25.727	25.7861	25.6692	25.9025	25.7469	25.5599	25.8915	25.9669	25.898	25.9069	25.4874	26.0493	25.7051	26.1939	25.5525	25.7125	25.7796	25.5382	25.7386	25.7161	26.1146	25.7604	25.7513	25.9079	25.8236	25.6403	25.8392	25.5051	26.131	25.8403	26.0365	25.8641	25.4348	25.955	25.4768	25.4985	26.1264	25.9652	26.1241	25.8814	25.8323	25.8677	25.919	25.9077	25.931	25.9809	25.5315	26.2259	25.4527	25.4594	26.1184	25.4999	26.0625	25.3747	26.1311	26.1477	25.6434	25.6211	26.2413	25.7944	25.7966	25.7964	25.6852	25.885	25.8489	25.9035	25.7697	25.7828	25.8724	25.7206	25.8836	25.983	25.564	25.4818	25.5352	25.9662	25.6716	25.5914	26.0094	26.0866	25.7057	25.8805	25.8844	25.7233	25.6497	26.1723	25.9897	25.6993	25.6913	25.8689	26.0323	25.912	25.8118	25.6032	26.0516	25.6821	25.8373	25.4759	25.9001	26.1033	25.9557	25.8007	25.731	25.6614	25.9944	25.7893	25.5531	25.5772	26.1257	25.714	25.7594	25.7634	25.5864	25.5437	25.6282	25.4905	25.4627
SNRPA1	417	sp|P09661|RU2A_HUMAN	1	24.9622	24.6403	25.0212	25.2584	25.0631	25.2804	25.177	25.0426	25.2793	25.1692	24.728	25.1812	24.8839	25.0007	24.6742	25.0662	24.775	24.8788	25.3444	25.2019	24.5408	25.0321	24.5971	24.9972	24.55	24.7894	24.9331	24.9913	24.7221	24.9376	24.6145	25.2908	25.0711	25.1082	25.1528	24.7914	25.01	24.6433	25.2658	25.2336	24.7179	24.9317	24.7495	25.3425	25.2799	24.8853	25.1624	24.8727	25.2197	24.7024	24.8724	25.0909	24.7486	25.2903	25.2968	25.292	24.5866	25.2068	24.6889	24.6457	24.682	24.6538	25.0614	24.6969	24.9846	25.1901	24.6894	24.974	25.0735	25.2244	25.0616	25.173	24.8461	25.211	24.8723	24.9395	25.1981	25.2728	25.0164	25.3459	25.0736	25.1057	24.9642	24.7143	24.6658	24.8465	25.1408	24.5507	24.7899	25.069	25.0713	24.9726	24.5833	25.2003	24.8106	25.2766	24.5807	24.9047	25.016	24.754	24.8627	24.614	25.144	24.6465	24.8792	25.1851	25.112	24.6256	24.8608	24.5063	25.274	24.4859	24.8303	24.6351	24.4171	25.0148	24.5216	24.6365	24.5767	25.0904	25.0836	24.7246	24.5957	25.1679	24.7756	24.9844	24.949	25.2353	24.8035	25.0914	24.4504	24.5059	25.0185	24.6104	25.1599	24.65	25.1317	25.1401	24.6061	24.5106	25.2351	25.0648	25.1435	24.6882	24.8221	24.7821	25.0417	24.9023	24.8484	24.8018	24.7691	25.1358	25.2467	24.9736	24.706	24.8312	24.7397	25.114	25.1513	24.5935	25.4667	25.1729	24.8145	25.1121	24.8758	24.8365	24.6984	25.1313	25.2365	25.0159	24.9138	25.171	25.138	25.0438	25.052	24.8029	25.2337	24.923	25.0207	24.8763	24.9088	25.1976	25.1815	24.8607	24.9678	24.72	25.0838	24.9008	24.6149	24.7558	25.3207	25.1168	24.7235	24.806	24.5914	24.6471	24.831	24.733	25.2614
SNRPB	387	sp|P14678|RSMB_HUMAN	1	26.5672	26.2284	26.4184	26.4501	26.7862	26.866	26.5543	26.3376	26.6467	26.9134	26.1416	26.9177	26.2958	26.791	26.2097	26.8215	26.1819	26.733	26.5404	26.871	26.1554	26.8193	26.2271	26.5544	26.0634	26.2298	26.2303	26.7669	26.3433	26.0458	26.2483	26.9534	26.8919	26.8688	26.8255	26.4898	26.8999	26.2887	26.9826	26.8918	26.2612	26.6601	26.2698	26.8547	26.7082	26.393	26.7917	26.3421	26.7788	26.2163	26.3863	26.7642	26.265	26.8676	26.7432	26.8099	26.3567	26.8832	26.2885	26.4277	26.3764	26.3319	26.8992	26.3943	26.7686	26.748	26.223	26.4604	26.3344	26.7472	26.4732	26.7805	26.3552	26.8637	26.5057	26.6215	26.7798	26.8425	26.7091	26.8085	26.5756	26.7736	26.6513	26.1363	26.3168	26.3691	26.7737	26.1711	26.2228	26.562	26.9295	26.6486	26.2388	26.835	26.3327	26.93	26.2729	26.7246	26.7121	26.2228	26.4133	26.2931	26.5463	26.3093	26.5913	26.742	26.8997	26.3564	26.4056	26.1589	26.8304	26.231	26.6396	26.2071	26.1639	26.696	26.0554	26.2142	26.2574	26.8927	26.905	26.3166	26.4266	26.8082	26.3296	26.7693	26.428	26.5765	26.5478	26.6989	26.2656	26.2559	26.8513	26.1762	26.7855	26.2378	26.3445	26.6629	26.3369	26.1869	26.3445	26.6351	26.7001	26.4204	26.4414	26.349	26.7665	26.3413	26.437	26.363	26.3514	26.8184	26.8432	26.7214	26.3748	26.6693	26.5087	26.7269	27.0355	26.4108	26.5005	26.2352	26.3146	26.9585	26.9005	26.4575	26.246	26.9383	26.883	26.7459	26.3927	26.3044	26.8351	26.7896	26.7245	26.299	27.1192	26.3417	26.6646	26.2883	26.7761	26.8169	26.7817	26.5209	26.3321	26.4263	26.6894	26.7233	26.343	26.3601	26.5946	26.486	26.5545	26.5415	26.3395	26.3671	26.4295	26.4991	26.8219
SNRPB2	358	sp|P08579|RU2B_HUMAN	1	25.6341	25.4791	25.3236	25.8963	25.6879	26.0231	25.8056	25.788	25.9751	26.1035	25.2202	25.8945	25.3735	25.7955	25.1177	25.9185	25.0161	25.5293	25.0796	26.0327	25.1497	25.9588	25.3666	25.6146	25.1184	25.2305	25.7923	25.7049	25.5619	25.696	25.4313	26.0275	25.8666	25.8448	25.907	25.6192	25.7361	25.4442	25.9689	26.1685	25.1794	25.6509	25.107	26.1334	25.9279	25.3107	25.832	25.7114	25.6631	25.1813	25.3587	25.7353	25.2696	25.9403	25.9902	25.9994	25.3731	25.8841	25.2429	25.3737	25.3879	25.3758	25.8098	25.5145	25.6814	25.9683	25.34	25.4203	25.6179	25.9823	25.5998	25.7365	25.3743	26.0132	25.2999	25.652	25.8705	25.9853	25.821	26.0461	25.8697	25.8384	25.672	25.368	25.3043	25.7009	25.791	25.3332	25.4972	25.8014	25.8402	25.7496	25.361	26.0575	25.5998	26.0086	25.1352	25.5858	25.6451	25.2385	25.4762	25.382	25.7989	25.2366	25.5557	25.8165	25.8009	25.2486	25.5421	25.2527	25.7534	25.4688	25.3937	25.4006	25.1993	25.6683	25.1409	25.2387	25.476	25.966	25.9314	25.2803	25.3146	25.9612	25.4315	25.6643	25.4195	25.9918	25.2444	25.8375	25.2102	25.0734	25.7177	25.0742	25.8196	25.106	25.6688	26.0807	25.3176	25.1974	26.0196	25.4904	25.7819	25.4658	25.3344	25.4034	25.7246	25.5128	25.3496	25.2749	25.2388	25.7134	25.6782	25.6314	25.37	25.4623	25.4137	25.8319	25.7382	25.2469	26.1232	25.8204	25.3492	25.9785	25.6522	25.3333	25.2432	25.8565	25.9043	25.8025	25.4079	25.7674	25.8743	25.8697	25.8293	25.3878	25.9408	25.2599	25.5796	25.2797	25.5275	25.8938	25.8236	25.78	25.6617	25.4398	25.6892	25.4959	25.3383	25.209	25.9402	25.7185	25.6283	25.4803	25.3085	25.1306	25.3649	25.3613	25.8782
SNRPC	186	sp|P09234|RU1C_HUMAN	1	24.6852	24.2573	24.2954	24.9535	24.8551	25.0214	24.822	24.8128	24.9211	25.1305	24.4471	25.0185	24.4914	24.916	24.3733	24.9965	24.1311	24.4482	24.6927	25.2133	24.335	24.8171	24.4468	24.6171	24.3139	24.4553	24.7979	24.8326	24.5958	24.7277	24.5503	25.1017	24.8954	24.9303	24.9449	24.6368	24.7734	24.4887	25.0998	25.1167	24.4172	24.7526	24.4617	25.2646	25.061	24.2544	24.8967	24.6504	25.0519	24.37	24.5663	24.772	24.3546	24.9626	24.9503	25.0682	24.0953	25.0706	24.2945	24.3932	24.1075	24.435	24.5253	24.4628	24.6598	24.9441	24.3419	24.47	24.6911	25.0437	24.6896	24.9692	24.2686	25.1872	24.222	24.6014	24.8378	25.0284	24.7844	24.8529	24.8088	24.8559	24.7711	24.5614	24.3331	24.5664	24.7884	24.3376	24.449	24.9259	25.0351	24.9148	24.1888	25.0687	24.4078	25.1366	24.2092	24.6944	24.7809	24.2579	24.3913	24.3017	24.645	24.4015	24.6479	24.8951	24.9963	24.4539	24.6328	24.3632	24.8408	24.5709	24.4691	24.4122	24.3029	24.7731	24.3542	24.3849	24.3869	24.9256	24.7978	24.4937	24.3563	24.8704	24.4473	24.5486	24.4644	24.8414	24.3433	24.8591	24.4629	24.4404	24.7812	24.4461	24.876	24.345	24.6763	24.8579	24.489	24.5708	24.9843	24.5294	24.8779	24.5014	24.6115	24.4248	24.8089	24.4861	24.3891	24.3609	24.4103	24.6179	24.9201	24.6788	24.4607	24.563	24.4394	24.8909	24.8085	24.3811	24.832	24.7535	24.3652	25.0334	24.5781	24.5042	24.5456	25.0798	25.1536	24.8404	24.5365	24.9537	24.917	24.9113	24.9432	24.4047	25.1268	24.3442	24.6305	24.3135	24.8137	24.88	24.7458	24.8132	24.3418	24.1916	24.6691	24.6357	24.1734	24.3798	25.138	24.8693	24.4152	24.3118	24.2944	24.2213	24.4328	24.3698	24.2749
SNRPD1	248	sp|P62314|SMD1_HUMAN	1	25.7501	25.3244	25.6384	25.5798	26.1022	26.2092	25.3792	25.5106	25.7584	26.2761	25.7288	26.1263	25.702	26.2856	25.7455	25.97	25.3978	25.9439	25.8667	26.2653	25.5639	25.8666	25.7798	25.742	25.6043	25.3192	25.2508	25.8073	25.7794	25.2222	25.7155	25.7642	25.851	25.7278	25.8953	25.3	25.7552	25.3966	25.744	26.0957	25.535	25.9085	25.2536	26.0715	25.8023	25.4359	25.5805	25.1589	25.7337	25.2541	25.4864	26.4365	25.6255	26.2985	25.5151	25.7359	25.472	25.9705	25.5678	25.5098	25.3164	25.7928	25.7386	25.6709	26.1469	25.7927	25.6322	25.6005	25.2655	25.5306	25.4163	25.7456	25.581	25.673	25.8152	25.5697	25.9977	26.1034	25.8088	25.732	25.9616	25.9088	25.8401	25.6268	25.9091	25.9122	25.9335	25.7064	25.6344	25.7161	26.0402	26.247	25.6609	25.8126	26.0864	26.3068	25.8308	26.0966	25.6269	25.4304	25.3512	25.6889	25.161	25.6474	25.9128	25.7224	25.5249	25.7517	25.4852	25.7307	25.1959	25.7275	25.4302	26.0214	25.8615	25.4731	25.7894	25.7846	25.6104	26.1115	25.8518	25.6054	25.7733	25.8878	25.4737	25.9757	25.5165	25.8578	25.6017	26.0927	25.6942	25.6482	25.9388	25.6646	25.7411	25.3925	25.4121	25.5691	25.5451	25.6506	25.4905	25.6055	25.9534	25.2282	25.8241	25.4143	25.9021	25.7988	25.6908	25.7955	25.6044	26.2262	25.9831	26.0611	25.8713	25.9979	25.8827	26.0349	26.0119	25.8416	25.5396	25.4459	25.8824	25.9973	25.9435	25.8361	25.4214	25.931	26.1922	26.0057	25.5197	25.3655	25.9065	26.0063	25.9914	25.7451	26.2285	25.5466	25.9795	25.7428	25.8096	26.0693	26.1032	25.7735	25.5549	25.6792	25.8289	25.8746	25.7274	25.6507	25.2474	25.3591	25.637	25.7485	25.5289	25.5317	25.5828	25.6451	25.232
SNRPD2	488	sp|P62316|SMD2_HUMAN	1	26.395	26.1847	26.052	26.6857	26.5181	26.6269	26.5662	26.5091	26.4543	26.8167	25.9964	26.7276	26.1915	26.5496	26.0129	26.6734	25.9348	26.2314	26.645	26.6581	26.0716	26.5553	26.041	26.3658	25.9169	26.2888	26.4237	26.5578	26.1159	26.393	25.89	26.7371	26.7822	26.6202	26.7386	26.3942	26.5832	26.1618	26.692	26.62	26.0216	26.4329	26.0303	26.6601	26.5365	25.9696	26.67	26.3469	26.5357	25.9817	26.2424	26.6095	26.1145	26.6908	26.6607	26.6039	26.0266	26.6296	25.9923	26.1303	26.144	26.0231	26.599	26.0663	26.5692	26.6955	25.9856	26.1263	26.4372	26.5605	26.4698	26.6303	26.1381	26.6455	26.2766	26.3362	26.6038	26.7733	26.5663	26.6068	26.4803	26.531	26.3725	25.9846	26.0597	26.2966	26.4573	25.9436	26.1664	26.4375	26.6097	26.3702	26.0789	26.7417	26.1166	26.8391	26.0762	26.3284	26.2895	26.1486	26.2479	25.9909	26.4727	26.023	26.3518	26.5724	26.6218	26.1581	26.2557	26.0841	26.5262	26.0663	26.139	26.1956	26.0669	26.4254	26.0903	26.1212	25.9696	26.6979	26.7054	26.1199	26.1069	26.6375	26.1009	26.4376	26.2072	26.4811	26.1813	26.5855	25.9136	26.0104	26.7419	26.1427	26.6903	26.1671	26.5058	26.687	26.1685	25.9582	26.7498	26.4913	26.639	26.3534	26.2552	26.1677	26.4157	26.2861	26.1001	25.999	26.0143	26.4248	26.5619	26.3846	26.0369	26.1981	26.0947	26.6032	26.4598	26.011	26.5559	26.6575	26.1386	26.6173	26.1437	26.2118	26.1765	26.6533	26.6992	26.5861	26.1954	26.5583	26.4539	26.5897	26.3876	26.2576	26.8239	26.0526	26.395	26.1652	26.4184	26.6421	26.5696	26.3439	26.2104	26.2275	26.588	26.3563	26.092	26.1464	26.6729	26.4674	26.2401	26.1395	26.0265	26.0886	26.2033	26.3366	26.3724
SNRPD3	305	sp|P62318|SMD3_HUMAN	1	26.4556	25.8514	26.4452	26.0946	26.5834	26.7814	26.4381	26.0024	26.5151	26.7075	26.2383	26.7164	26.2832	26.6454	26.2457	26.6727	26.2747	26.5775	26.3061	26.6909	26.3218	26.4525	26.3927	26.3935	26.3895	26.4032	26.2016	26.5696	26.3873	26.1965	26.1772	26.8527	26.7274	26.8338	26.7664	26.4607	26.6413	26.2611	26.692	26.6307	26.5163	26.6308	26.4456	26.7204	26.6292	26.2333	26.3478	26.1786	26.626	26.4428	26.5867	26.6868	26.466	26.7873	26.5091	26.6897	26.2349	26.6967	26.1693	26.2566	26.261	26.1806	26.5994	26.305	26.738	26.5482	26.3227	26.2168	26.3739	26.4795	26.428	26.6811	26.2624	26.626	26.2716	26.4742	26.5844	26.8538	26.4836	26.6511	26.5804	26.5692	26.5809	26.2165	26.3745	26.4407	26.5516	26.2867	26.2604	26.5548	26.7058	26.6394	26.2318	26.7414	26.4284	26.8781	26.2568	26.781	26.4474	26.2209	26.2833	26.2696	26.2564	26.3572	26.4667	26.5812	26.6548	26.2703	26.3887	26.1527	26.3138	26.1837	26.0875	26.4157	26.1378	26.5306	26.243	26.2234	26.3076	26.7493	26.7595	26.3135	26.2277	26.6603	26.215	26.6257	26.303	26.6248	26.2579	26.6852	26.2534	26.2248	26.762	26.1869	26.6195	26.3042	26.1038	26.5492	26.3593	26.2042	26.4305	26.526	26.5408	26.1684	26.4217	26.4181	26.6723	26.3887	26.3911	26.3912	26.3483	26.7047	26.8219	26.5509	26.3613	26.6338	26.4176	26.7522	26.7454	26.3371	26.5024	26.3791	26.351	26.8216	26.6052	26.4254	26.3948	26.6553	26.707	26.7209	26.4601	26.3337	26.6894	26.8583	26.7377	26.2751	26.8275	26.4125	26.7898	26.4522	26.5944	26.7415	26.8451	26.4888	26.4975	26.3296	26.6694	26.551	26.4621	26.3739	26.4813	26.2337	26.4426	26.3604	26.1828	26.1506	26.29	26.2988	26.363
SNRPE	126	sp|P62304|RUXE_HUMAN	1	24.9774	24.8831	25.9252	24.6496	25.2565	25.7094	24.6987	24.3405	25.3817	25.3867	25.548	25.2028	25.207	25.2373	25.6537	25.0493	25.3265	25.426	24.5374	25.375	25.8472	24.9141	25.9418	25.2604	25.7639	24.894	24.5711	24.4213	25.2406	24.4415	25.7735	24.5479	24.5906	25.0697	24.5163	24.6324	24.9833	24.9542	24.9302	25.1112	25.4862	25.304	25.1816	24.374	24.05	25.483	23.7956	23.9365	24.7121	24.9599	25.184	25.8797	25.0734	24.9522	24.5902	24.6418	24.8587	25.1685	25.1811	24.8199	24.9905	25.0534	24.8216	25.1288	25.1453	24.7192	25.2196	25.3668	24.2908	24.4429	24.5405	24.8173	25.1408	23.9636	24.6958	25.5071	25.0491	25.0271	24.1643	24.4864	25.0773	24.1229	25.834	24.9126	25.5627	25.7018	24.8963	25.5274	24.4297	24.2036	24.6854	25.3645	25.1026	24.7217	25.7517	25.6284	25.4777	26.2348	24.7168	25.0873	24.4385	25.4792	23.9969	25.0723	25.5647	24.6049	24.9488	25.486	24.8835	25.2101	24.8098	25.5183	24.4669	26.238	25.5883	24.3884	25.5821	25.2507	25.3873	24.7813	25.6226	25.0366	25.636	24.3901	24.8742	25.1512	24.7586	24.9655	24.7999	24.8232	25.5531	25.1795	24.903	25.0685	24.5246	24.6119	24.3487	24.9599	24.9718	25.4835	24.8252	25.2916	24.7933	24.7003	25.2039	24.9009	25.3821	24.8806	25.155	25.5757	25.3037	25.6743	25.1409	25.5039	25.309	25.604	25.5852	25.2894	25.4817	25.7064	24.6819	24.5858	25.3084	24.715	25.0923	25.6603	24.7872	24.6501	25.1627	25.1902	25.0055	24.3144	25.5608	25.0205	25.7155	24.6768	25.2728	25.0186	25.3177	25.4957	24.6739	25.1205	25.9006	24.1569	25.7357	25.2861	25.0279	24.4913	25.8261	24.9378	24.0277	24.0949	25.5997	25.342	25.417	25.2606	25.3178	25.2601	25.0297
SNRPF	302	sp|P62306|RUXF_HUMAN	1	24.5528	23.1346	24.2118	24.3281	24.7442	25.2992	24.2114	23.8454	24.7287	25.1576	24.3421	25.1201	24.2716	25.156	24.2807	24.8433	24.2364	24.8432	24.1488	25.1727	24.2475	25.0441	24.3808	24.6607	24.1196	23.8207	23.8312	24.8368	24.2648	23.3304	24.4358	25.0142	24.9655	24.9319	24.9404	24.2815	25.0924	24.2182	24.8818	24.9533	24.2787	24.7219	24.1344	24.9399	24.4202	24.3763	24.3597	23.7133	24.8174	24.0718	24.2303	24.9772	24.2813	25.0377	24.8336	24.8515	23.2338	25.078	24.0748	24.2461	23.791	24.3856	24.0361	24.2669	24.8634	24.6118	24.1443	24.5551	23.2111	23.8733	23.6754	24.9086	24.1873	24.7401	24.2044	24.6309	24.8548	25.2629	24.6126	24.7198	24.4301	24.6824	24.7868	23.6369	24.2484	24.3599	24.9853	24.2367	23.8884	24.2146	25.2179	25.1875	24.036	24.8755	24.791	25.1668	24.2532	24.8743	24.061	23.8461	24.0429	24.3162	23.8961	24.278	25.0248	24.5575	25.0684	24.3301	24.3135	24.219	23.3318	24.4712	23.2612	24.6811	24.2984	24.1282	24.2494	23.9902	24.0973	25.1652	25.4429	24.283	24.4506	24.9088	24.3175	25.1986	24.339	24.9471	23.8361	25.1501	24.1508	24.1367	25.149	24.0569	24.8003	23.8313	23.2333	24.4814	24.1983	24.2892	24.1079	24.7077	24.8994	23.4214	24.7433	24.2975	25.0758	24.0714	24.5012	24.4527	24.3874	24.9986	24.6819	25.1653	24.4721	24.9371	24.5801	24.9262	25.0697	24.3769	24.1507	23.3357	24.2507	24.9727	24.9572	24.6466	23.6757	25.0031	25.0783	24.7563	23.5202	23.4806	25.0279	24.7804	25.0134	23.7506	25.1153	24.3692	24.7306	24.1868	24.7964	24.91	24.7838	24.4887	23.562	24.4006	24.8827	24.654	24.4149	24.2596	23.8207	23.4043	24.7272	24.2358	24.5566	24.2304	24.3294	24.1354	24.6376
SNRPGP15	236	sp|A8MWD9|RUXGL_HUMAN	1	26.3284	26.0568	26.2573	26.606	26.2989	26.7423	26.5204	26.3118	26.2578	26.7495	26.0469	26.6055	26.2104	26.6441	26.0772	26.6065	26.0964	26.4898	25.9995	26.5558	25.976	26.6048	26.0466	26.2508	25.9151	26.3379	26.2558	26.5735	25.7537	26.3124	26.047	26.7124	26.6961	26.6474	26.7265	26.2265	26.6909	25.9638	26.7488	26.3912	26.1642	26.4428	26.0188	26.3935	26.3913	26.3305	26.5568	26.261	26.364	26.0511	26.0396	26.5099	26.0127	26.6399	26.4805	26.4939	26.109	26.5082	26.0081	26.0809	26.1638	25.9705	26.4955	26.1205	26.4698	26.6187	25.8158	26.3065	26.294	26.4747	26.5271	26.4857	26.0927	26.6339	25.8743	26.2829	26.5228	26.6772	26.5878	26.6024	26.6162	26.413	26.2742	25.9272	26.2342	26.3139	26.4517	26.2265	26.1214	26.3665	26.4804	26.2897	26.0259	26.5856	26.1712	26.8573	25.9983	26.5578	26.6015	26.1582	26.2002	26.0711	26.3128	25.9317	26.2966	26.3728	26.5121	26.1221	26.3342	26.0447	26.4365	26.0608	26.1546	26.109	25.9789	26.4765	26.0169	25.968	26.1873	26.6696	26.4868	25.8708	25.9601	26.5043	25.8389	26.4749	26.1395	26.4195	26.0819	26.4566	26.0202	25.9028	26.558	25.9261	26.527	25.8402	26.1292	26.644	25.9321	25.9568	26.6144	26.297	26.658	26.1458	26.1488	26.0975	26.5393	26.1191	26.2772	26.1083	26.0427	26.5554	26.1422	26.6222	26.2806	26.4198	26.0829	26.4719	26.6193	26.1981	26.4738	26.2733	26.0904	26.5466	26.3882	26.1638	26.1456	26.6175	26.649	26.516	26.3344	26.2906	26.4682	26.4408	26.274	25.9632	26.7085	26.2014	26.3093	25.9444	26.1451	26.6015	26.478	26.1522	26.0299	26.1462	26.4776	26.4988	26.0656	26.0216	26.2614	26.1283	26.0717	26.1434	26.0219	26.1539	26.0583	26.1626	26.0793
SNTA1	25	sp|Q13424|SNTA1_HUMAN	1	19.5642																			19.7402	20.1391	19.1223	20.0813	19.5158	19.9492	19.946	20.3432	19.277																												19.1217	20.0885	19.2784	19.9917	20.5489	20.114	19.9613	19.7069	19.9853	19.3592	19.5415	20.1438	20.586	20.0327	19.4835	20.0116	19.0274	20.1935										19.6873	19.8327	19.5919	19.6907	19.4356	19.6154	19.8605	19.2421	19.5612	19.2364	20.295	19.2231	19.6793	19.1798	20.1992	20.1342	19.2753	20.4281	19.5906	20.2916	18.2568	20.5262	19.8427	18.6435	18.5772	20.2656	20.5942																			19.0733	20.4688	19.0772	20.4334	20.5163	19.0614	20.4734	18.8522	20.3228										19.9055	19.383	19.376	20.1195	19.789	20.0569	19.4898	18.9348	19.2597	19.8585	19.8944	19.9495	19.324	19.4059	19.9753	19.0752	19.3725	19.956	19.3822	19.0852	19.0772	19.0676	18.796	19.768	20.0762	19.3968	18.6123	19.3781	19.4336	19.184	19.8257	19.2416	19.8812	19.5561	19.6623	19.029	19.2105	18.9632	19.5973	20.2111	20.1296	19.4027	19.27	20.157	19.9069	18.8192	18.7707	20.4751	20.2956	20.1923	20.3591	20.4349	20.2021	20.2227
SNTB1	291	sp|Q13884|SNTB1_HUMAN	1	23.2658	23.4331	23.2634	22.9298	22.8771	22.8529	22.8052	23.3422	23.0237	23.9097	23.5053	23.3363	23.3056	22.9281	23.5126	23.1082	23.3999	23.3034	23.3455	23.4401	23.3806	23.0423	23.5693	23.0665	23.6637	23.6766	23.3732	23.1347	23.464	22.8512	23.4993	23.0084	22.7243	23.4389	23.1915	23.2123	23.6568	23.2887	22.7429	22.6719	23.4961	23.2868	23.963	22.8611	23.3195	23.5692	23.1153	23.355	23.154	23.7897	23.5385	23.3768	23.7188	23.3417	23.0262	23.5525	23.5235	23.6182	23.733	23.3607	23.6461	23.6162	23.1549	23.4298	23.0321	22.9973	23.4586	23.4443	22.8484	23.4709	22.8093	23.2038	23.3021	23.1358	23.2259	23.1422	22.7066	23.0383	22.8977	23.1496	22.701	23.4203	23.0925	23.3532	23.5634	23.2181	23.1658	23.3516	23.4845	23.1075	23.2165	23.2108	23.7871	22.8717	23.1067	23.3815	23.2656	23.5075	23.3137	23.4603	23.4948	23.7065	23.3085	23.7385	23.2132	22.9743	23.7941	23.5123	23.5163	23.6197	23.1095	23.4159	23.2511	23.2042	23.5942	23.0464	23.6939	23.6182	23.6323	22.7761	22.7111	23.307	23.03	23.1828	23.4417	22.9403	23.2057	23.4844	23.809	23.4232	23.869	23.4597	22.8783	23.3911	22.9353	23.8877	23.1816	23.1708	23.523	23.7984	23.3144	23.2206	23.2684	23.3331	23.3147	23.1792	23.6927	23.0686	23.4353	23.2593	23.2507	23.2966	23.6397	22.8852	23.5804	23.2384	23.546	23.3893	23.6663	23.7278	22.7966	22.9916	23.7447	23.1288	23.1964	23.3175	23.2497	23.5947	23.4165	22.8284	23.5358	22.8399	23.3368	23.408	23.5353	23.5502	23.2977	23.4563	23.1569	23.5635	23.2511	22.9973	23.545	23.4113	23.4177	23.5521	23.0826	23.608	23.6133	23.3783	23.4403	23.0847	23.252	23.6558	23.2967	23.642	23.9262	23.5132	23.5338
SNTB2	584	sp|Q13425|SNTB2_HUMAN	1	24.4217	24.8871	24.8469	24.1175	24.4921	24.2053	24.1151	23.8928	24.2885	24.158	24.8142	24.0842	24.7648	24.3969	24.7808	24.0217	24.9088	24.2254	24.6996	24.4192	24.8307	24.1243	25.1758	24.402	25.0565	24.9519	24.2939	23.9867	25.0499	24.4154	24.998	23.9539	24.0706	24.1658	24.089	24.389	24.3764	24.761	23.9508	24.1064	25.1107	24.9504	24.9991	24.0817	24.4651	24.8382	24.2262	24.6815	24.37	25.0128	25.009	24.2098	24.9253	24.2109	24.0402	24.3532	24.7569	24.1562	24.9691	24.5249	24.7548	25.0117	24.238	24.9794	24.1261	23.9381	24.9646	25.1243	24.6462	24.1741	24.3126	24.0823	24.7093	24.0544	24.7652	24.7857	23.9337	24.0309	24.0868	24.092	24.0194	24.3937	24.5152	24.5735	24.8743	24.5337	24.1453	24.7826	24.6269	24.472	24.4128	24.4969	24.9246	24.0285	24.3783	24.0824	24.8093	24.8085	24.3163	24.942	24.5943	24.9254	24.0888	24.9107	24.4006	24.1263	24.1674	24.919	24.8038	24.8423	24.3309	24.7871	24.7809	24.4767	25.0563	24.225	24.8957	24.8137	25.1245	23.9952	23.8134	24.9608	24.721	24.1026	24.7715	24.4308	24.6217	24.1352	24.8643	24.4146	24.9968	25.007	24.1319	24.9597	23.9918	24.9186	24.6335	24.2626	25.0028	24.9462	24.3245	24.508	24.1467	24.8358	24.798	24.727	24.4634	24.5116	24.8059	24.8373	24.8181	24.024	24.2119	24.1667	24.9941	24.423	24.7585	24.153	24.9002	24.8503	24.2844	24.2253	25.0638	24.1927	24.1178	24.6292	24.7909	24.0896	24.3422	24.1929	24.8363	24.2034	24.0849	24.1845	24.2684	24.775	24.1187	24.7	24.374	24.8352	24.2429	24.1486	24.5671	24.569	24.7655	24.6629	24.4139	24.5514	24.8804	24.7788	24.1592	24.3502	24.7996	24.771	24.8106	24.9712	24.9477	24.82	24.0944
SNU13	349	sp|P55769|NH2L1_HUMAN	1	26.0397	25.8573	25.3593	26.4938	26.0186	26.0431	25.8308	26.149	26.166	26.5791	25.6281	26.1263	25.782	26.311	25.5254	26.7319	25.5424	26.0064	26.1645	26.4335	25.5679	26.2519	25.6739	25.9025	25.5512	25.6674	26.2328	26.5524	25.8462	25.7126	25.5093	26.1769	26.273	26.4832	26.152	25.8968	26.6377	25.626	26.1674	26.2663	25.7174	26.0065	25.6934	26.2704	26.3564	25.4611	26.1631	25.8484	26.6077	25.548	25.8232	26.2654	25.6932	26.4349	26.3656	26.357	25.6776	26.4691	25.571	25.7548	25.6988	25.6283	25.9975	25.7962	26.1727	25.9943	25.6856	25.7962	26.2262	26.0854	25.7025	26.2238	25.7875	26.5422	25.6484	25.997	25.969	26.2414	26.0358	26.4758	26.1833	26.175	25.9901	25.8749	25.6303	26.0125	26.3479	25.5616	25.6568	25.7009	26.2112	26.416	25.4543	26.2086	25.6872	26.5662	25.441	26.0347	26.0878	25.5141	25.8372	25.5327	26.2833	25.5265	25.9703	26.2202	26.3081	25.6342	26.0102	25.6044	25.5665	25.7661	25.5029	25.7703	25.5363	25.9094	25.5822	25.4926	25.3748	26.3423	26.2985	25.7048	25.5426	26.4267	25.5296	26.0484	25.814	26.0936	25.6345	26.3758	25.4641	25.586	26.1954	25.5857	26.0588	25.4507	26.2395	26.5212	25.7528	25.6639	26.056	25.9845	26.1972	26.0548	25.6877	25.8449	26.142	25.8977	25.8593	25.6443	25.7941	26.1804	26.7828	26.0542	25.6733	25.869	25.7884	26.5432	26.2358	25.8501	26.4778	26.3126	25.8302	26.237	25.9784	25.8752	25.8025	26.0705	26.4681	26.1137	25.8841	25.854	26.2226	26.3414	25.9727	25.8234	26.1256	25.5096	25.9945	25.678	25.9951	26.1641	26.4047	26.1953	25.957	25.7742	26.209	26.0661	25.7529	25.7576	26.4741	26.0054	25.9267	25.7583	25.6686	25.7617	25.838	25.8906	26.1647
SNUPN	39	sp|O95149|SPN1_HUMAN	1	21.269	20.9502	21.1197	20.9542	21.2815	21.355	21.426	20.787	21.7445	21.4343	21.0436	21.5717	21.3567	21.4744	21.0966	21.3078	21.0206	21.1418	20.3996	21.4376	21.0662	21.2494	21.3653	21.0441	21.2017	21.2036	21.1563	20.9159	21.3179	21.5604	21.2095	21.5624	21.083	21.4438	21.5137	21.1627	21.5013	21.2007	21.3749	21.3409	21.2113	21.5366	21.304	21.6689	21.6135	21.2471	21.468	20.9011	21.3474	21.3169	21.0914	21.3297	21.2999	21.5226	21.106										21.7697	21.7715	21.6186	21.575	21.4403	21.5317	21.2067	21.1717	21.2323	21.1476	21.1024	21.2505	21.7647	21.784	21.3024	21.5312	21.529	21.3797	21.2618	20.729	21.0536	21.0593	21.6982	21.2782	20.7937	20.9206	21.3498	21.3493	21.304	21.4398	21.0038	21.359	20.905	21.5893	20.9633	21.3001	20.9204	21.3282	21.3131	21.2082	21.1954	21.5918	21.6346	21.1662	21.1634																			21.0585	21.5008	21.3265	21.6454	21.4534	21.7127	21.425	21.9121	21.298	21.9247	21.0169	21.444	21.164	20.7134	21.0187	21.3283	22.1094	20.9104	21.1852	21.2963	20.9443	21.0088	20.8898	21.1817	21.2419	21.3366	21.6416	21.2805	21.1698	21.1236	21.2113	21.0997	21.1734	21.2936	21.4381	21.4003	21.1897	21.7814	21.4019	21.3434	21.8237	21.4452	21.2447	21.2879	21.2817	21.4599	21.2366	21.5788	21.4885	21.5685	21.8005	21.3847	21.4501	21.3677	21.1513	21.3843	21.1613	21.3008	21.0438	21.0375	21.1219	21.1211	21.0765	21.27	21.1581	21.2326	21.0226	20.9941	21.2753	21.0409	21.1118	21.4647
SNW1	474	sp|Q13573|SNW1_HUMAN	1	23.7876	23.6046	23.5167	23.9736	23.7887	24.1146	23.9962	23.7659	23.9256	24.1527	23.5404	24.004	23.5654	23.8812	23.5639	23.8609	23.5323	23.7398	24.0196	24.121	23.5567	23.9178	23.6	23.7656	23.5907	23.6035	23.6624	23.9795	23.6342	23.6466	23.6088	24.2366	23.998	24.1045	24.1409	23.7679	23.8221	23.6611	23.9273	23.9653	23.6159	23.8742	23.432	24.0216	23.8362	23.5866	24.0516	23.7305	24.0227	23.5428	23.698	23.9865	23.5039	23.9145	23.8539	24.0606	23.5747	24.0168	23.6168	23.6432	23.5354	23.7084	23.8792	23.6455	23.6354	23.9843	23.4956	23.8477	23.5214	23.811	23.742	23.8641	23.5417	23.9863	23.7717	23.887	24.0504	24.2996	23.7301	24.0313	23.8168	23.9901	23.8968	23.5485	23.4863	23.7535	24.1618	23.4723	23.7815	23.8493	24.3164	23.9299	23.5481	24.0526	23.7718	24.2055	23.6088	23.7797	23.8392	23.5718	23.629	23.5838	23.7235	23.5783	23.9844	23.9404	23.9382	23.5281	23.6643	23.4802	24.0471	23.6917	23.633	23.7308	23.5165	23.8571	23.4279	23.4951	23.6019	24.0573	24.1296	23.623	23.6654	24.0891	23.4808	23.9453	23.6353	24.0793	23.4772	24.1136	23.4533	23.4562	23.9865	23.5363	24.0624	23.4757	23.7528	23.9395	23.5556	23.522	23.8955	23.8239	23.856	23.5495	23.6665	23.5428	23.8143	23.7254	23.6694	23.5909	23.5777	23.7651	23.764	23.9593	23.608	23.9735	23.6738	23.8912	23.9562	23.6974	23.7242	23.6822	23.6088	23.9816	23.8103	23.6524	23.6559	24.0978	24.1495	23.8896	23.6786	23.6871	24.247	23.8645	24.0337	23.622	24.2056	23.5207	23.9315	23.5498	23.927	24.1366	23.9531	23.5999	23.6232	23.8167	23.8946	23.8444	23.6572	23.5526	24.0858	23.7607	23.8635	23.5933	23.6365	23.5832	23.6037	23.5966	23.4684
SNX1	561	sp|Q13596|SNX1_HUMAN	1	25.7191	25.6738	25.825	25.6626	26.0391	25.6344	25.8407	25.6231	25.7207	25.949	25.9135	25.8067	25.9511	25.7332	25.9162	25.5693	25.8122	25.6749	26.0932	25.6658	25.8877	25.5696	25.9338	25.7478	25.776	25.6582	25.6598	25.6228	25.8882	26.0017	25.8745	25.7488	25.6563	25.5597	25.7715	25.8705	25.8911	25.9136	25.6765	25.6744	25.7538	25.9629	25.8254	25.7726	25.6378	25.8279	25.7259	25.6885	25.8014	25.7322	25.9296	25.5864	25.9789	25.6916	25.6336	25.6822	25.8236	25.4261	25.838	25.8214	25.8898	25.9724	25.8111	25.8693	25.8907	25.6934	25.8851	25.9156	25.8721	25.8245	25.8199	25.3983	25.832	25.4507	25.9902	25.9715	25.6433	25.9581	25.7887	25.6823	25.7333	25.6928	25.9653	25.9149	26.026	25.8038	25.507	25.9578	25.744	25.6504	25.4675	25.6956	25.8797	25.6708	26.0135	25.5747	25.9096	25.8141	25.4033	25.814	25.8624	25.8609	25.9768	25.8864	25.903	26.0785	25.7166	25.9429	25.9495	26.021	25.6057	26.0085	25.8352	25.7391	25.7592	25.6483	25.7549	25.9183	25.8526	25.5806	25.6852	25.8441	25.795	25.8173	25.928	25.5391	25.8743	25.6542	25.7285	25.6048	25.8585	25.8859	25.6176	25.7484	25.8082	25.814	25.8043	25.8104	25.7748	25.9485	25.5413	25.8853	25.7646	25.5018	25.8238	25.9425	25.9268	25.912	25.8838	25.8482	25.7924	25.7406	25.6099	26.0003	25.9345	25.936	25.9367	25.6831	25.8885	25.8496	25.8689	25.7603	25.8384	25.9079	25.6895	25.8678	25.932	25.8997	25.7748	25.7665	25.7738	25.6676	25.6538	25.821	25.8058	25.8426	25.855	25.9071	25.8984	25.8851	26.054	25.7727	26.1776	25.8443	25.6583	25.8484	25.9156	25.9397	25.8681	25.9452	25.6068	25.8769	25.7884	25.9652	25.8572	25.8802	25.935	25.8955	25.6419
SNX11	5	sp|Q9Y5W9|SNX11_HUMAN	1	18.4628																																																																																																													18.3906	18.9491	18.3253	18.6151	18.3351	18.318	18.8517	18.4706	18.5701	17.4884	17.7752	16.9976	17.1572	16.5437	17.6725	17.2953	17.4132	17.4097	17.7613	18.7259	17.6856	17.8907	17.9837	18.3444	18.0168	18.8612	18.2312										18.4529	18.5494	18.656	18.8392	18.3768	18.5907	18.2539	18.5752	18.2869																			18.0675	17.8109	17.7449	18.7226	18.5993	18.6632	18.1017	18.6239	20.7445
SNX12	307	sp|Q9UMY4|SNX12_HUMAN	1	25.1929	25.1919	25.0439	25.1129	25.1184	25.312	24.8974	25.1197	25.4562	25.1432	25.4221	24.9453	25.3987	25.6421	25.2551	25.9139	25.2266	24.7597	25.1082	25.4977	25.1699	25.5603	25.3905	25.194	25.2273	25.2878	24.9266	25.3786	25.6386	24.6663	25.4285	24.9652	25.1539	25.5734	25.0412	25.0936	25.7181	25.4636	25.1052	25.4536	25.3585	25.3303	25.3582	25.3368	25.7246	25.0895	24.8211	25.0614	25.1657	25.4109	25.6043	24.7418	25.4502	25.5458	25.6667	25.2683	25.1443	25.1282	25.4311	25.3313	25.1314	25.4047	24.7379	25.4408	24.9746	24.9007	25.4728	25.4333	25.0461	25.3159	24.9614	25.438	25.2273	25.2322	25.1915	25.2786	24.9085	24.8819	25.1354	25.2342	25.0673	24.8205	25.2119	25.4071	25.1519	25.0742	25.1281	25.2822	25.1746	25.1645	25.1381	25.4463	25.3407	24.8337	25.0724	25.1437	25.4301	25.4751	25.331	25.397	25.199	25.3743	25.0444	25.3753	25.1426	25.3085	25.3752	25.3467	25.5255	25.3568	25.0057	25.1946	25.2277	25.1273	25.2898	25.2068	25.351	25.1979	25.2869	25.2589	25.1295	25.347	25.1042	25.3501	25.1233	25.1096	25.3587	25.1077	25.4192	25.6582	25.2912	25.3491	24.8022	25.3699	24.982	25.489	24.9413	25.1964	25.65	25.4806	24.8657	25.1851	25.1908	25.3459	25.3698	25.4072	25.5837	25.2353	25.3096	25.2829	25.524	25.1015	25.1975	25.2077	25.5062	25.1387	25.2331	25.1801	25.2732	25.3618	25.2138	25.0454	25.4755	25.3549	24.6482	25.4042	25.3006	25.1263	25.1821	24.9308	25.4741	25.0927	25.2202	25.2896	25.1874	25.3533	25.1403	25.5097	25.2269	25.1999	25.251	25.2185	25.3282	25.3509	25.1747	25.4448	25.0244	25.0288	25.3015	25.4125	25.2918	24.7947	25.2724	25.3389	25.4904	25.5692	25.2965	25.342	24.7055
SNX13	4	sp|Q9Y5W8|SNX13_HUMAN	1	19.0558										19.2299	19.3531	19.0199	19.2598	19.2954	19.0861	19.0908	19.7407	18.6106																																																							18.5657	19.6131	19.3986	18.8203	18.997	19.2264	18.878	18.6475	18.9761																																					18.481	18.318	18.4577	18.8198	18.49	18.6926	19.5387	18.6565	20.1066																																																							19.2331	19.5855	18.9913	18.3781	19.7964	18.9708	19.0973	19.7057	19.0758
SNX14	15	sp|Q9Y5W7|SNX14_HUMAN	1	19.1086	18.6924	19.4236	18.6272	19.1533	19.0192	19.1204	18.7106	19.1902	19.1478	19.9142	18.8221	20.1735	19.0902	19.7044	19.0279	19.6996	19.0597	19.4429	19.137	20.4888	19.2282	20.666	19.1757	20.1238	18.9607	18.8321	19.121	20.362	19.3877	21.4798	19.232	18.8394	19.0744	18.797	18.9867	18.6853																			19.2727	19.1444	19.3382	19.1121	18.9809	19.0921	19.2271	18.7804	19.1313										19.5735	18.7862	18.9414	19.4295	19.5242	19.1159	19.5015	19.4146	19.8089										20.0137	18.972	18.9082	19.2252	19.3682	18.9659	19.5996	18.3087	18.7996										20.0974	19.4266	21.345	19.735	19.8264	20.5536	18.9195	19.5406	19.8226	19.1745	19.1281	18.6428	19.1443	18.6123	19.4632	18.995	19.5752	19.1756	19.1448	18.9409	19.4402	19.6737	19.3761	18.7121	19.4662	18.8398	19.4417										19.2163	19.3286	19.3324	19.4348	19.4965	19.3198	19.225	19.3379	19.0203	19.0802	19.1091	19.1817	19.386	19.5986	19.0346	19.2318	19.3233	19.1124																			19.2922	19.2903	19.5999	18.8333	19.6376	18.9642	19.2974	19.3722	19.3853
SNX15	57	sp|Q9NRS6|SNX15_HUMAN	1	21.9227	22.4991	22.207	21.5658	21.7284	21.7431	21.5065	21.6229	21.956	21.7708	22.2203	21.8484	22.1228	21.5999	22.1154	22.0051	21.9396	22.7421	21.9906	21.9069	21.8314	22.1223	22.1403	22.1605	22.0546	22.2186	21.9569	21.9696	22.2491	22.0123	22.1668	21.74	21.8292	21.7505	21.8497	22.0615	21.7077	22.6135	21.8458	22.0648	22.3161	21.8135	22.0466	21.7698	22.5169	21.9591	22.0491	22.182	22.0261	22.1981	22.1684	22.0899	21.8972	21.7471	21.9966	22.026	21.8805	21.9587	22.0174	21.9681	22.2585	22.0012	22.2362	21.9975	21.5679	22.1086	22.0977	22.0088	22.2601	21.9395	22.083	21.7882	22.171	21.7068	22.2133	21.8198	21.4257	21.6149	21.6675	21.7045	21.7913	21.4943	21.9806	22.4297	22.2819	22.9072	21.3974	22.0305	22.2161	21.9912	21.4941	21.4864	22.107	21.7113	21.7776	21.608	22.084	22.0051	21.7906	22.0663	22.6485	21.9716	21.9266	21.7828	22.1671	21.591	21.8536	22.0934	22.0974	22.3855	21.9621	22.2425	22.323	21.837	22.0641	21.8058	22.3964	22.4883	22.0632	21.8486	21.6671	22.2526	21.9369	21.8409	22.1165	21.9252	22.1172	21.9985	22.2107	21.7723	22.1629	22.0788	22.0095	22.2344	22.1905	22.2436	21.7802	21.4136	22.5704	22.8949	21.5683	22.208	21.6226	22.1325	22.3956	22.0924	21.6864	22.1053	21.9548	21.9705	22.07	21.8242	21.6625	21.7358	22.015	21.961	21.8005	21.7858	21.7532	21.9673	21.6712	21.5405	22.0128	21.9132	22.2143	22.7528	22.1226	21.9347	22.0586	22.0885	22.2437	21.7849	22.0796	21.6407	21.3892	22.4415	21.7843	22.6116	23.0128	23.612	21.6455	21.779	22.0957	22.047	22.3949	21.7498	21.7043	21.8759	21.7188	22.0792	22.0124	22.2318	22.167	22.2034	22.1136	22.1324	22.1727	22.3669	21.6019
SNX16	10	sp|P57768|SNX16_HUMAN	1	17.8929	17.6737	17.7969	17.6184	18.0637	17.3728	18.1237	17.6093	17.916	17.5967	18.0375	17.7756	18.05	17.7608	17.9324	17.9158	18.2849	18.2891	17.9034	18.1578	17.8156	17.6187	18.3034	17.7213	18.1819	17.5856	17.7921	17.8442																			17.7473	17.4075	18.1319	17.7831	17.8428	18.2984	17.8386	17.9293	18.082																			18.0792	18.1543	17.8959	17.6874	18.1887	17.7878	18.017	17.6651	18.6034	17.8565	18.0433	18.1832	17.8125	18.0749	18.4034	17.8271	17.7029	17.727	17.9611	18.188	17.1259	17.2531	16.9715	17.7686	18.1227	17.683	18.2858	17.6131	18.0993	17.8068	18.1114	18.1258	17.9004	17.9041	18.5179	17.9567																																																																									17.8593	18.0708	17.9623	17.9288	17.6995	18.0474	17.7606	18.1128	18.2366
SNX17	126	sp|Q15036|SNX17_HUMAN	1	21.9145	21.9497	22.4839	21.5253	22.1587	21.7321	22.0939	21.7984	21.7656	21.4832	22.0212	21.6593	21.969	21.915	22.1007	21.5115	22.1967	21.784	22.2722	21.5718	22.0706	21.628	22.2191	22.0106	22.3418	22.1516	21.7531	21.7115	22.4394	21.996	22.5829	21.8345	21.6347	21.8655	21.7126	21.821	22.0931	21.7514	21.5042	21.5649	22.0808	21.8785	22.4676	21.4918	21.7567	22.3516	21.6992	21.6916	21.9546	22.2771	22.3027	21.8499	22.19	21.8058	21.6356	21.8774	21.9209	21.6164	22.1758	21.9783	22.0391	22.3833	22.024	22.2684	21.9424	21.8651	22.1438	22.1326	21.7728	21.9416	21.5484	21.6312	21.8733	21.6125	22.1672	21.8925	21.8884	21.5733	21.9192	21.5	21.5755	21.4123	22.0484	21.9095	22.1595	22.2186	21.887	22.1768	22.1609	21.7989	21.9256	21.8676	22.1856	21.7102	22.0916	21.7599	22.0775	22.0183	21.8141	22.1888	22.0111	22.3453	21.8113	22.1437	22.0805	21.6927	21.8872	22.302	22.1956	22.2492	21.7064	22.4658	22.119	22.4965	22.4883	21.711	22.372	22.221	22.0282	21.543	21.4897	22.0166	21.8998	21.781	21.9814	21.9539	22.0842	21.5744	21.9873	21.635	22.1338	22.1076	22.0203	21.9005	22.073	22.1773	21.8143	21.7106	22.152	22.2764	21.8987	21.9842	21.8846	22.2243	22.0838	21.8456	21.7815	21.9263	22.1257	22.1512	21.9851	21.7955	21.7749	22.1773	22.1589	22.0393	22.0374	21.7217	22.0097	22.184	21.9861	21.8018	22.2096	21.7449	22.0355	22.2087	22.1445	21.7112	21.7716	21.7713	22.433	22.1163	21.5112	21.8685	22.0271	22.635	21.7761	22.2583	21.9513	22.233	21.8656	21.6375	22.2877	21.9572	22.0242	22.0523	22.1818	22.2318	22.3777	22.2001	21.6224	21.8528	22.0837	22.1429	22.0631	22.3612	22.1566	22.2014	21.8097
SNX18	213	sp|Q96RF0|SNX18_HUMAN	1	24.0014	24.6011	24.0232	23.7976	24.3517	23.6205	24.2271	23.4825	23.7802	23.8393	24.0941	23.7185	24.35	23.947	24.1232	23.8584	24.0604	24.0106	24.2376	24.2396	24.1657	23.8775	24.3489	23.8721	24.2132	24.336	24.0642	24.0471	24.3158	24.2278	24.3325	23.6925	23.8806	23.8852	23.8453	23.9041	24.1085	24.224	23.4179	23.7148	24.4076	24.7037	24.401	23.5792	24.1128	24.1188	24.1456	24.1258	24.309	24.3634	24.286	23.3815	24.5976	23.9224	23.6888	24.1061	24.2812	23.627	24.1378	24.1799	24.29	24.176	24.1127	24.3171	23.8116	23.7496	24.2984	24.1644	24.5085	24.0142	23.893	23.6866	24.2906	23.6262	24.204	24.1474	23.3332	23.9786	24.2243	23.8676	23.7868	24.162	23.9364	24.7466	24.4144	24.2595	23.7866	24.1888	24.2933	24.2321	24.2287	24.1935	24.2811	23.4289	23.9279	23.6786	24.1099	24.7292	23.9824	24.3747	24.2339	24.1732	24.1926	24.3953	23.9077	24.1456	23.8869	24.4694	24.7115	24.2982	23.7911	24.2419	24.3966	23.8466	24.1304	23.6948	24.3326	24.3189	24.2807	23.4316	23.5693	24.2271	24.1446	23.8614	24.1042	23.9399	24.2708	23.6184	24.4496	23.8391	24.4867	24.5949	23.7602	24.2237	23.4836	24.2584	24.4701	23.9218	24.0967	24.08	24.0996	24.0814	23.6122	24.3231	23.8988	24.3238	23.973	24.0649	24.2668	23.9439	24.163	23.5852	24.0993	24.1182	24.1307	24.1086	24.0936	24.1886	24.3878	24.3384	23.9727	23.8234	24.2281	23.7871	23.8937	24.1104	24.6902	23.6457	24.1275	23.7747	24.3662	23.8914	23.7946	23.8774	24.1776	24.6582	23.5074	24.7092	24.1223	24.2069	24.5143	23.5991	24.3649	25.0068	24.4329	24.1279	24.4442	24.4853	24.1146	24.4558	23.6705	23.9851	24.0659	24.3327	24.1451	24.3142	24.3127	24.2454	23.7251
SNX19	1	sp|Q92543|SNX19_HUMAN	1	15.7141																																					15.791	14.8619	15.3923	16.9762	16.5413	16.9324	14.9296	16.3361	16.1439
SNX2	745	sp|O60749|SNX2_HUMAN	1	24.8728	25.0044	25.1811	24.9373	25.3378	24.9547	24.7662	24.6893	24.8343	24.7572	25.2423	24.8129	25.1484	24.8855	25.2556	24.7737	25.0737	24.7328	24.8689	25.0333	25.0993	24.9969	25.2077	25.1713	25.0779	25.0767	24.83	24.635	25.2017	24.9682	25.278	24.7133	24.6733	24.6306	24.7997	24.8724	24.5156	24.9526	24.5712	24.8009	24.9125	24.8968	25.0199	24.5881	24.4699	25.24	24.8036	24.9545	24.95	24.9281	25.1292	24.9771	25.2101	24.8007	24.8926	24.7792	25.0342	24.9547	25.1898	25.0231	24.8983	25.3259	24.8341	24.9487	24.9762	24.5039	25.1867	25.3424	24.5068	24.7938	24.8779	24.9078	25.0829	24.7916	25.1359	25.4992	24.7663	25.0899	25.0472	24.7989	24.9737	24.9643	25.2357	25.1659	25.4063	25.2045	24.9109	25.2211	24.9335	24.7994	24.9028	24.9157	25.261	24.6133	25.4266	24.9241	25.0609	25.3254	24.7876	24.8438	24.9091	25.3258	24.835	25.2818	25.2049	25.2214	24.924	25.2334	25.1273	25.3089	24.857	25.3753	25.0676	25.206	25.1962	24.8683	25.1019	25.2056	25.141	24.6675	24.7599	24.9673	25.1317	24.8217	25.1508	24.9456	25.0405	24.9354	24.8808	25.048	25.2321	25.1581	24.7118	25.0018	24.6445	24.9227	24.6236	24.4826	24.9045	25.2782	24.4615	25.053	24.8018	24.8998	25.1566	24.9938	24.8129	25.0161	25.1547	25.1269	25.001	24.7104	24.7823	25.2721	25.2315	25.2329	25.3106	24.5542	24.7443	25.1323	24.4884	24.8406	25.088	24.5851	25.0318	25.1951	24.9015	24.9215	24.6416	25.0711	24.8494	24.7597	24.8704	24.7837	25.2572	24.94	24.8308	25.105	25.3332	25.31	25.4471	24.8183	25.0571	25.0781	24.8596	25.2895	25.2237	24.8412	25.1939	25.1379	24.7862	25.0098	25.2667	25.2538	25.223	24.9794	25.1086	25.0701	24.8052
SNX21	21	sp|Q969T3|SNX21_HUMAN	1	21.5003	22.1456	21.9225	21.4748	21.2141	21.1345	21.1871	21.2566	21.4757	20.9669																			21.5115	21.0528	21.1199	21.0556	21.1731	20.9991	21.1334	21.6701	21.2632																			21.323	21.7413	21.2041	22.1231	22.1253	22.0435	22.1686	21.2843	22.3581										21.0341	22.7998	21.3726	21.1998	21.1309	21.0165	21.1922	21.1516	21.1941	21.2776	21.9992	21.6357	22.0563	21.2164	22.2572	22.0856	21.5577	21.3985	20.6527	21.7932	21.3336	22.0828	21.6471	21.8311	21.4965	21.5899	22.1113	21.5843	22.0353	20.7713	22.1985	21.2533	21.0738	21.2781	22.2773	21.9301																												20.788	21.2906	21.6283	22.023	21.1373	21.5741	21.6415	21.7833	22.0346	21.5151	21.2734	21.4277	21.7714	21.7525	21.6737	21.4543	21.3075	21.5954	20.8619	20.7616	20.4249	21.1242	20.7053	21.4646	21.1663	22.1642	21.5459										21.1618	21.2482	20.8704	22.5221	21.1548	21.4113	21.5792	21.656	21.0449
SNX24	4	sp|Q9Y343|SNX24_HUMAN	1	15.7635																																																																									15.3804	15.7888	16.0026	15.9937	16.142	15.907	15.6587	15.9472	16.0384	16.4325	15.5255	16.0763	15.9199	16.512	15.9754	16.0981	15.3628	15.986										16.0475	16.0081	15.615	16.0432	16.4787	16.3668	16.5149	15.8868	15.7762																																																																									15.6625	16.2974	15.2043	15.6481	16.4764	17.1222	15.9235	16.2041	15.9549
SNX27	334	sp|Q96L92|SNX27_HUMAN	1	24.2628	24.4446	24.2613	24.3337	24.3179	24.1396	24.2719	24.2928	24.1795	24.0711	24.3376	24.1809	24.3076	24.285	24.3455	24.1055	24.3947	24.4095	24.3675	24.2567	24.3612	24.381	24.5863	24.126	24.4834	24.4606	24.0788	24.0201	24.5631	24.3067	24.5353	24.2279	24.3287	24.0299	24.19	24.0363	24.1045	24.4373	24.199	23.8498	24.441	24.3171	24.5002	24.0097	24.2487	24.4551	24.1244	24.256	24.2647	24.5041	24.709	24.062	24.5149	24.1536	23.9299	24.5188	24.3559	24.19	24.4065	24.3588	24.363	24.517	24.3726	24.4821	24.2489	24.0316	24.4939	24.4104	24.0772	24.3106	24.0648	24.0488	24.269	24.1207	24.2074	24.1867	24.3989	24.0192	24.1302	24.3859	24.2288	24.1069	24.1543	24.4804	24.4178	24.1946	24.314	24.656	24.2508	24.226	24.0885	24.0938	24.5131	24.1584	24.07	24.1295	24.3284	24.3899	24.0527	24.4619	24.2767	24.474	24.159	24.5647	24.0189	24.5017	24.3909	24.6177	24.448	24.4052	24.5871	24.3245	24.4133	24.1554	24.3949	24.4812	24.1849	24.3291	24.622	24.0505	23.994	24.1362	24.2394	24.1524	24.0456	24.044	24.129	24.0894	24.4848	24.1051	24.4856	24.4451	24.0822	24.5129	24.0884	24.4008	24.4166	24.2058	24.4764	24.4941	24.1906	24.1769	24.1774	24.5013	24.1947	24.4494	24.1049	24.0867	24.322	24.3587	24.463	24.0345	23.9853	24.2976	24.375	24.2143	24.281	24.5827	24.3571	24.4294	24.2112	24.3764	24.4976	24.197	24.5816	24.1883	24.6485	24.1861	24.1302	24.2485	24.3477	24.3	24.1755	24.1112	24.0856	24.6204	24.1377	24.3951	24.1587	24.193	24.2575	24.0781	24.1414	24.3846	24.4817	24.3064	24.396	24.0382	24.3899	24.5645	24.1535	24.2209	24.446	24.2977	24.39	24.5205	24.3955	24.5152	24.2114
SNX29	16	sp|Q8TEQ0|SNX29_HUMAN	1	19.5225										19.3742	19.3536	19.4467	19.023	19.2856	19.077	19.638	20.1902	19.6201																			19.5647	18.9291	18.8836	20.1954	19.6939	20.294	18.9776	19.7291	19.5726	19.5923	19.3124	19.7667	19.6207	19.7215	19.5929	19.9308	19.5645	19.2296										19.6471	19.6804	19.5766	19.3187	18.9718	19.8713	19.8712	19.7108	19.5622	19.0573	20.0825	19.8109	19.0079	19.3664	19.3348	19.2498	19.062	19.5653	19.0582	20.114	19.9739	20.1536	19.0895	19.8614	19.7134	19.0572	18.9257	19.5363	19.6916	19.1922	19.9977	19.2481	19.8189	19.7885	19.0471	19.869										19.6446	19.5884	19.6271	19.8521	19.7241	19.7311	19.4657	19.6918	19.764	19.5441	19.4001	19.4281	19.4598	19.5937	19.4832	19.5453	19.3643	19.698										19.8249	19.3673	19.7736	19.728	19.553	19.1866	19.2628	19.8936	19.3383										19.8467	20.0683	20.1694	19.3797	19.628	20.0499	19.2467	19.4837	19.8841	19.7111	19.6712	19.4916	19.7836	19.7591	19.7093	19.5505	19.6344	19.7882	19.5687	19.6212	19.889	19.7334	19.5579	19.6547	19.7066	19.6112	20.0143	19.4579	19.6548	19.6187	19.8719	19.8014	19.6734	19.8732	19.8282	20.0009
SNX3	433	sp|O60493|SNX3_HUMAN	1	26.418	26.7021	26.3712	26.4175	26.5835	26.3641	26.534	26.2323	26.3596	26.1477	26.6267	26.4548	26.5493	26.3509	26.5672	26.64	26.3927	26.5768	26.4553	26.4144	26.4269	26.3093	26.6147	26.2713	26.4634	26.5317	26.5796	26.4305	26.8425	26.6616	26.7162	26.4334	26.3082	26.3261	26.5631	26.3617	26.5848	26.6294	26.3914	26.3251	26.6032	26.5577	26.6001	26.2245	26.3489	26.484	26.3559	26.6172	26.535	26.6314	26.7718	26.1631	26.7824	26.3333	26.3425	26.6492	26.4261	26.4386	26.4151	26.6319	26.4352	26.5361	26.3349	26.5424	26.5008	26.4787	26.6637	26.5846	26.5337	26.4589	26.3627	26.3058	26.3793	26.5397	26.4296	26.61	26.2061	26.4572	26.2992	26.6531	26.378	26.4627	26.5297	26.5674	26.5881	26.2962	26.41	26.6354	26.3668	26.4235	26.5371	26.5754	26.609	26.271	26.3895	26.3249	26.357	26.7265	26.4416	26.7071	26.5076	26.492	26.6949	26.4906	26.6622	26.8257	26.9291	26.5646	26.7645	26.7938	26.5006	26.545	26.5757	26.1957	26.3906	26.4266	26.369	26.4942	26.5863	26.1771	26.2321	26.5308	26.3906	26.5558	26.4205	26.4726	26.5377	26.3949	26.6016	26.436	26.5239	26.5776	26.4202	26.4531	26.3879	26.5668	26.4501	26.3101	26.5808	26.7357	26.3207	26.312	26.4246	26.0248	26.509	26.7894	26.4748	26.4919	26.5208	26.4988	26.6488	26.2582	26.438	26.5289	26.5185	26.3042	26.4224	26.2411	26.5379	26.4519	26.7815	26.4133	26.6649	26.5278	26.6391	26.5501	26.7019	26.7594	26.4643	26.376	26.6639	26.5544	26.4915	26.6729	26.5062	26.7746	26.2367	26.6715	26.3144	26.3423	26.591	26.3686	26.5993	26.7114	26.3325	26.438	26.7341	26.5967	26.4867	26.7394	26.5928	26.3928	26.5254	26.5969	26.4948	26.6166	26.5009	26.5406	25.9777
SNX30	83	sp|Q5VWJ9|SNX30_HUMAN	1	22.3577	21.665	22.7176	22.6273	22.3053	22.9228	22.2033	22.3277	22.5295	22.3913	22.4539	22.623	22.5518	22.5359	22.8027	22.783	22.4351	22.2266	22.0564	22.5345	22.5912	22.4116	22.2876	22.7737	22.538	22.0503	22.2672	22.3898	22.2912	22.18	22.4757	22.0856	22.4313	22.399	22.1087	22.7904	22.3622	22.4935	22.4422	22.5735	22.2419	22.2795	22.3153	22.6506	22.3051	22.3656	21.9895	22.4868	22.7268	21.9598	22.0274	22.2275	20.9128	22.752	21.7345	22.3614	21.5749	22.5542	22.3258	22.0925	21.7373	22.6135	21.8744	22.3079	22.7917	22.3	22.3231	22.159	21.1667	22.77	21.7852	22.6666	22.3503	22.5352	22.4265	22.5375	21.997	22.2479	22.1734	22.5228	22.7041	22.4708	22.8999	21.8316	22.4276	22.3186	22.2148	22.2442	22.0193	22.247	22.6112	22.5821	22.2833	22.0503	22.5707	22.1706	22.5348	22.2671	21.9586	21.9877	22.3902	22.4722	22.3681	22.2272	22.6734	22.4934	22.6038	22.3258	22.2382	22.0924	22.0132	22.5826	21.4049	22.9989	22.5335	22.7589	22.494	21.9935	22.2132	22.1206	22.2334	22.2968	22.3064	22.1757	22.5017	22.3381	22.3166	22.5472	22.22	22.3209	22.1409	22.1863	22.4009	22.2997	22.5429	22.2767	21.5029	22.6528	21.9597	22.4639	21.7224	22.7149	22.4836	21.8774	23.0214	22.4606	22.1405	22.9045	22.471	22.6791	22.5441	22.7679	22.615	22.3817	22.1448	22.4378	22.2638	22.2312	22.2207	21.9963	22.1234	21.9787	21.9787	22.4004	23.3625	22.1697	21.461	22.2987	21.7556	22.4953	22.2072	22.354	22.3059	22.5798	22.1452	22.1193	22.0251	22.3041	22.3843	22.3185	22.1374	22.318	22.4176	22.0573	22.2042	22.6508	22.5403	22.4863	22.6104	22.4698	22.3387	22.6207	22.4558	22.4261	22.3209	22.0808	22.1297	22.2993	22.4029
SNX33	74	sp|Q8WV41|SNX33_HUMAN	1	21.4353	21.2744	21.6925	21.1241	21.8193	21.3926	21.3805	21.3158	21.5203	21.3945	21.595	21.5631	21.7579	21.5814	21.7963	21.4768	21.8358	21.735	21.1334										21.8041	20.8763	21.7711	21.1919	21.2806	21.6297	21.515	21.4092	21.9038	21.7054	21.2348	21.3986	21.9971	21.6942	22.0374	21.3546	21.5363	21.871	20.8699	20.7867	21.3323	21.6226	21.6591	21.4373	21.7055	21.3801	21.2198	21.0327	21.5604	21.2387	21.8194	21.5934	21.6031	21.865	21.1564	21.8227	21.5073	21.1388	21.8123	21.8658	21.2055	20.9294	21.1982	21.2137	21.7179	20.9963	21.7546	21.3657	21.6243	21.5474	21.1919	21.399	21.291	21.3489	21.3024	21.1474	21.6723	21.475	21.3365	21.5812	21.6234	21.4654	21.1973	21.6968	21.8246	20.9863	21.9237	21.2689	21.7905	21.8388	21.1563	21.6085	21.3381	21.843	21.0179	21.7385	21.5921	21.4666	21.4717	21.6938	21.5179	21.5969	21.7285	21.4361	21.7098	21.4612	21.757	21.0924	21.684	21.8742	21.7392	21.3104	21.2847	21.894	21.7419	21.3336	21.7594	21.425	21.7	21.5341	21.1814	21.362	21.8551	21.6916	21.095	21.7136	21.1338	21.814	21.0777	21.4567	21.8356	22.122	21.1399	21.6877	21.4559	21.5854	21.9624	21.6665	21.7404	21.5742	21.7538	21.8721	21.884	21.6352	21.7096	21.5301	21.8031	21.8387	21.69	22.1606	21.6573	21.7751	21.4654	21.2878	21.8806	21.4986	21.4167	21.7213	21.4371	21.5279	21.6214	21.4976	21.4905	21.2131	21.4805	21.5441	21.6563	21.51	21.2853	21.7182	21.6971	21.7707	21.7666	21.3437	21.9631	21.29	21.6002	21.6363	21.5006	21.7136	21.8093	21.7738	21.1304	21.1024	21.6323	21.8958	21.8749	21.8478	21.8125	21.5942	21.2758
SNX4	242	sp|O95219|SNX4_HUMAN	1	23.5881	23.5908	23.8777	23.8781	23.5181	23.7912	23.3687	23.7636	23.6292	23.4922	23.617	23.4424	23.9047	23.3089	23.8513	23.5498	23.6944	23.5879	23.8464	23.6256	23.739	23.5878	23.5174	24.0016	23.6867	23.8436	23.6215	23.6928	23.7498	23.659	23.5761	23.3128	23.7434	23.6267	23.3675	23.8916	23.9795	23.8005	23.4866	23.823	23.4955	23.1604	23.5994	23.7114	23.6878	23.5153	23.4052	23.8112	23.6534	23.6713	23.7541	23.41	23.7145	23.5582	23.5964	23.7645	23.6765	23.6523	23.5953	23.4839	23.4088	23.7492	23.2622	23.5286	23.6502	23.7007	23.442	23.6998	23.4797	23.7728	23.9049	23.7717	23.6918	23.4201	23.8587	24.1062	23.3539	23.2976	23.358	23.7138	23.5362	23.5102	23.8501	23.6216	23.8399	23.8571	23.4808	23.778	23.5868	23.3828	23.5952	23.6096	23.8032	23.307	23.8084	23.6174	23.7748	23.5727	23.6537	23.6484	23.5366	23.6241	23.4135	23.757	23.8945	23.5726	23.9209	23.6921	23.3391	23.5705	23.5692	23.7688	23.4785	24.1133	23.7347	23.6037	23.7091	23.6801	23.632	23.5331	23.6009	23.8374	23.8664	23.54	23.8428	23.7245	23.6045	23.7249	23.5221	23.7318	23.5625	23.7433	23.2791	23.7917	23.1604	23.507	23.8608	23.7021	23.6582	23.6626	23.6961	24.1155	23.7198	23.6635	23.8709	23.7481	23.4372	24.054	23.7746	23.9402	23.832	23.6324	23.6285	23.8021	23.7106	24.0002	23.8394	23.6426	24.0165	23.5327	23.7876	23.5155	23.4103	23.5729	23.401	23.45	23.5801	23.1909	23.4383	23.8629	23.6421	23.6426	23.549	24.003	23.5654	23.6509	23.4941	23.6812	23.897	23.6384	23.7263	23.8182	23.597	23.3784	23.638	23.8575	23.6241	23.2024	23.9333	23.6479	23.5604	24.0275	23.8498	23.9144	23.8099	23.7073	23.5747	23.7126	23.7768
SNX5	660	sp|Q9Y5X3|SNX5_HUMAN	1	24.3271	24.2268	24.5309	24.3223	24.3206	24.0506	24.0629	24.2809	24.4911	24.3332	24.7544	24.5004	24.6753	24.6002	24.5822	24.7516	24.4224	23.9481	24.0804	24.3334	24.5785	24.5828	24.6436	24.6075	24.5563	24.2994	24.2699	23.9196	24.695	24.2679	24.6371	24.2249	23.7141	24.2802	24.392	24.1914	24.2991	24.6508	24.1456	24.7096	24.4701	24.3297	24.5579	24.211	23.9444	24.6132	23.964	24.5022	24.3238	24.4669	24.4636	24.2305	24.595	24.1616	24.5511	24.2192	24.3878	24.5336	24.5312	24.5434	24.4016	24.6213	24.2669	24.4187	24.6267	24.1585	24.5295	24.5931	24.1039	24.5124	24.4085	24.7023	24.5223	24.0196	24.6969	24.811	24.3051	24.4937	24.4237	24.3762	24.4893	24.238	24.6632	24.2562	24.7285	24.5475	24.2874	24.7791	24.3444	24.3146	24.0817	24.356	24.596	24.0647	24.7737	24.5636	24.55	24.5701	24.1777	24.3487	24.3156	24.7087	24.025	24.6076	24.6976	24.5608	24.4429	24.6614	24.4448	24.6558	24.0929	24.6423	24.2915	24.6092	24.5293	24.1142	24.3912	24.5243	24.5507	24.2296	24.4569	24.5063	24.6099	24.5116	24.6486	24.4948	24.518	24.4956	24.4081	24.3928	24.5343	24.4414	24.2032	24.4368	24.4483	24.4058	24.1646	24.211	24.4172	24.5423	23.9002	24.5037	24.2746	24.199	24.6468	24.5269	24.7928	24.66	24.7606	24.5865	24.4904	24.4179	24.1214	24.7413	24.6316	24.6152	24.6936	24.1124	24.5026	24.5566	24.2635	24.0792	24.558	24.4083	24.2314	24.6598	24.4053	24.4243	24.0524	24.4477	24.3606	24.0691	24.3765	24.3101	24.3697	24.2189	24.4371	24.4665	24.7673	24.5453	24.7746	24.0625	24.4333	24.6165	24.1209	24.527	24.3221	24.3994	24.4989	24.557	24.1635	24.3352	24.6096	24.6793	24.5352	24.5099	24.4917	24.432	24.2958
SNX6	759	sp|Q9UNH7|SNX6_HUMAN	1	25.3195	25.3282	25.5478	25.1439	25.7607	25.0576	25.4436	24.8456	25.1778	25.3397	25.6907	25.2419	25.582	25.1892	25.7005	24.9355	25.4688	25.3001	25.4398	25.4163	25.5027	25.3249	25.5534	25.4367	25.4087	25.4204	25.2909	25.5026	25.6285	25.3585	25.6946	25.4284	25.4934	25.1084	25.4924	25.5132	25.2149	25.5489	25.2216	25.1063	25.3913	25.7107	25.4733	25.2919	25.178	25.643	25.5319	25.306	25.4244	25.4598	25.5309	25.4118	25.8479	25.2577	25.0856	25.3665	25.5219	25.1252	25.4895	25.4189	25.5538	25.5678	25.4361	25.4716	25.3155	25.1207	25.4796	25.4613	25.1815	25.0787	25.5128	25.0266	25.5384	25.2946	25.503	25.6822	25.2363	25.5487	25.4098	25.2785	25.2633	25.4749	25.6353	25.5571	25.6767	25.5518	25.2378	25.4906	25.6521	25.4047	25.4112	25.2591	25.5557	25.1338	25.6217	25.0702	25.3803	25.5275	25.2865	25.5105	25.5437	25.5935	25.4302	25.5938	25.5084	25.5741	25.3558	25.5386	25.5967	25.6798	25.2464	25.6327	25.4021	25.4494	25.453	25.3447	25.5009	25.6568	25.5444	25.2488	25.1811	25.4552	25.5352	25.163	25.6045	25.1098	25.5831	25.2077	25.5428	25.2274	25.515	25.5995	25.2845	25.4238	25.0897	25.4363	25.1699	25.1379	25.4768	25.7117	25.1336	25.6397	25.2232	25.239	25.4594	25.6563	25.359	25.6669	25.5746	25.4787	25.5296	25.1267	25.3278	25.5119	25.5038	25.6623	25.6578	25.2635	25.4432	25.5181	25.0914	25.3219	25.5092	25.2788	25.2867	25.584	25.5962	25.5697	25.5667	25.3791	25.4814	25.2865	25.2016	25.2913	25.4092	25.5317	25.1954	25.6352	25.5402	25.5599	25.639	25.4478	25.4982	25.5134	25.3551	25.696	25.6752	25.4474	25.5301	25.6198	25.1237	25.4119	25.4648	25.6457	25.5946	25.4565	25.6453	25.5232	25.3162
SNX7	68	sp|Q9UNH6|SNX7_HUMAN	1	21.5216	21.4514	21.8098	21.571	21.5283	21.558	21.5095	21.6571	21.1703	21.4506	21.6939	21.654	21.824	21.1412	21.8939	21.3037	21.742	21.5128	20.9334	21.6502	21.6942	21.8853	21.6158	22.0177	21.559	21.8028	21.6431	21.5505	21.7049	21.8381	21.4767	21.3772	21.7228	21.7305	21.4235	21.6715	22.0425	21.7011	21.4722	21.6587	21.5053	20.8191	21.6724	21.4306	21.4954	21.7888	21.1347	21.6789	21.1402	21.9128	21.908	21.2371	21.884	21.2274	21.1305	21.6297	21.4866	21.7775	21.7184	21.6523	21.6194	21.7541	21.4461	21.8682	21.4276	21.7256	21.4309	21.9806	21.2238	21.6913	21.6518	21.7408	21.7535	21.3623	21.6677	21.7878	21.3805	21.1319	21.1586	21.7185	21.4824	21.1769	21.7428	21.5798	21.3125	21.6231	21.4748	21.4869	21.6401	21.448	21.598	21.4516	21.8432	21.214	21.6482	21.5914	21.6125	21.6438	21.4459	21.92	21.5434	21.5362	20.9413	21.7851	21.5116	21.4664	21.5267	21.8364	21.6282	21.3218	21.6117	21.3735	21.6053	21.7155	21.8024	21.3757	21.6116	21.446	21.739	21.47	21.6235	22.2489	21.9352	21.6724	22.0131	21.5161	21.6627	21.5157	22.1226	21.5281	22.0334	22.1423	21.077	22.2854	21.3772	21.9792	21.6178	21.4993	21.5358	21.6182	21.6602	21.9407	21.7594	21.558	22.018	21.8155	21.9669	21.9153	21.5774	21.7306	21.8332	21.6371	21.5606	21.7526	21.6118	21.7057	21.441	21.481	21.8173	21.7644	21.7842	21.9535	21.6933	21.0951	22.2687	20.5692	21.6101	21.1527	21.8459	21.5113	22.1682	21.8731	21.578	21.8072	21.4301	21.5913	21.5894	21.9627	21.8093	21.7708	21.7166	21.7966	21.3561	21.5078	21.6915	21.8088	21.416	21.7507	21.7319	21.9342	21.1277	21.2537	21.6639	21.8972	21.9541	21.8632	21.8089	21.874	20.9933
SNX8	151	sp|Q9Y5X2|SNX8_HUMAN	1	23.0791	22.9232	23.0884	22.6424	23.4795	23.2694	23.0988	22.6953	23.3947	22.7196	23.1769	22.8997	23.0174	23.3994	23.1912	23.2701	23.103	23.3172	23.0566	22.9963	23.0707	22.9281	23.0341	22.8934	23.0012	22.6439	23.4809	23.3246	23.0804	23.1042	23.38	23.3345	23.0352	23.5418	23.5905	22.9037	23.2096	22.8758	23.1077	22.9815	23.1248	23.2251	23.1966	22.9852	22.8224	23.1495	22.9853	22.8813	23.2854	23.1287	23.1273	22.9661	23.0352	23.2284	23.1281	23.1684	23.1059	23.2909	23.0283	23.1958	23.1301	22.8953	23.1666	23.1661	23.3492	23.2816	22.9245	23.0423	23.0874	23.2471	23.0634	23.0382	22.9208	23.038	22.7973	23.2454	22.8528	23.1262	23.1906	23.1129	23.3584	23.0858	22.89	23.1645	23.1369	23.1005	23.393	23.2374	22.8851	23.2914	22.9449	23.3102	23.1488	23.1954	22.9769	22.7497	22.976	23.6049	23.2125	22.8825	22.9735	23.513	22.9783	23.4941	23.0975	23.3684	23.241	23.2617	23.2233	23.3135	23.2052	23.207	22.8719	23.0899	22.9626	23.0905	22.7851	23.071	23.0658	23.337	23.161	23.1251	23.123	23.0816	22.92	23.4381	23.205	23.2747	22.826	23.4518	22.9516	23.0973	23.0839	22.7427	22.8619	22.7808	22.9289	23.0706	22.867	23.0301	23.1375	23.0977	23.2087	22.937	22.9195	23.1532	22.9672	23.0837	23.0457	23.1399	22.9511	23.4278	22.9854	23.3257	23.0482	22.9053	22.9287	22.9944	22.8392	23.0562	23.2778	23.2004	23.0877	23.0953	22.7597	22.9959	22.8909	23.4515	23.1029	22.9553	23.0033	23.1636	23.2144	23.3324	23.423	22.9924	23.0731	23.1967	23.4005	23.0949	23.0646	23.1171	23.333	23.3208	23.1063	22.932	23.4475	23.0759	23.0389	23.0839	23.4032	23.2677	22.9465	23.0886	22.7704	22.8543	23.243	22.9975	23.3521
SNX9	544	sp|Q9Y5X1|SNX9_HUMAN	1	24.4182	24.4386	24.3082	24.2531	25.1339	24.3549	24.299	24.1214	24.4095	24.3885	24.6638	24.2258	24.5274	24.3341	24.6074	24.5584	24.6183	24.829	24.5723	24.3692	24.4416	23.9944	24.6973	24.3622	24.4426	24.3127	24.6358	24.3508	24.6744	24.4424	24.6488	24.2758	24.1218	24.1701	24.3734	24.3517	24.6962	24.586	23.6473	24.3545	24.5926	24.8157	24.5336	24.3631	24.337	24.5518	24.0997	24.4555	24.4822	24.7094	24.4845	24.8814	24.6854	24.8358	24.3614	24.6271	24.3968	24.3569	24.5271	24.5142	24.2359	24.6827	24.451	24.6521	24.3612	24.4201	24.7679	24.6621	24.1898	24.6526	24.0653	24.1736	24.5079	24.2309	24.426	24.6174	24.3824	24.4748	24.4758	24.5789	24.3927	24.7259	24.6685	24.2618	24.6265	24.3575	24.4676	24.6347	24.408	24.7857	24.638	24.7025	24.0098	24.242	24.4353	24.3386	24.5847	25.0296	24.6142	24.5482	24.3926	24.5219	24.2724	24.6196	24.4677	24.4446	24.6452	24.6644	24.6778	24.712	24.1257	24.49	24.4781	24.2577	24.6187	24.1539	24.5207	24.5231	24.782	24.3236	24.1978	24.5141	24.5856	24.4521	24.3693	24.4033	24.4514	24.4741	24.2722	24.6243	24.6839	24.6358	24.4213	24.4936	24.25	24.6318	24.3395	24.15	24.5774	24.8511	24.2998	24.2777	24.392	24.155	24.5981	24.6353	24.7505	24.559	24.5708	24.6098	24.6636	24.3402	24.7367	24.0267	24.72	24.5028	24.5885	24.42	24.4892	24.6578	24.1475	24.327	24.6803	24.4818	23.9897	24.608	24.3775	24.4781	24.5204	24.3606	24.2981	24.3293	24.2506	24.5069	24.6952	24.5956	24.1731	24.6011	24.3998	24.5488	24.6842	24.474	25.4168	24.6627	24.3956	24.4133	24.6722	24.635	24.5231	24.6773	24.2214	23.9895	24.5562	24.5407	24.7272	24.6456	24.3935	24.2145	24.7639
SOAT1	82	sp|P35610|SOAT1_HUMAN	1	22.0245	21.9043	21.9483	22.4851	23.1431	22.2244	22.6658	21.8315	22.3628	21.8637	21.6409	21.9991	21.7287	22.1868	21.7416	22.0938	21.8445	22.3736	21.7805	22.175	21.9669	21.9672	21.5586	22.2548	21.7318	21.2733	22.0361	22.0687	21.8657	22.9447	21.8227	22.8035	22.3515	21.8659	22.3361	22.2513	21.6662	21.8408	21.9819	22.3536	21.6442	22.7473	21.7701	22.5894	22.3673	21.8134	22.6032	22.6033	22.4774	21.7378	21.6539	22.4086	21.9519	21.8727	22.3321	22.2993	22.1887	21.5619	21.5667	21.6019	21.7654	21.5996	22.5764	21.475	21.9446	21.9239	21.6261	21.6564	22.3831	22.1212	22.9217	22.2074	21.5409	21.5687	21.8842	21.9298	22.1901	22.6706	22.5672	22.4856	22.1072	22.066	21.8246	21.3619	21.911	22.0025	21.9741	22.2362	21.9113	22.5593	22.7059	22.0983	21.7957	21.8904	21.9949	22.0921	22.0465	22.5339	22.676	21.9031	21.6866	21.8869	22.3615	21.762	22.1599	22.5488	22.1261	21.9371	21.9933	22.1213	21.8329	22.1547	22.1687	21.9821	22.1624	21.932	22.1089	21.9954	21.5846	21.9815	21.4127	22.0028	21.7853	22.1375	21.5891	21.77	21.7768	22.119	22.2861	21.8703	21.795	21.8005	22.3339	21.8505	21.7362	21.8509	21.8687	21.8531	21.7093	21.6933	22.0959	22.0473	22.1916	21.0531	22.2848	21.8957	22.2657	22.1423	21.4857	22.0392	21.6256	22.0445	21.8963	22.3482	21.6843	21.7072	21.7092	21.3131	21.9446	21.4581	21.7423	22.6621	21.6797	22.6874	22.2295	22.2938	22.3017	22.2639	22.1204	21.8971	21.5254	22.4333	22.029	21.8974	21.9193	21.7839	21.9201	21.8281	21.8346	21.4343	21.8047	22.0743	22.1917	22.2436	21.7638	21.9641	22.6241	22.3911	21.9066	21.5928	21.9811	22.297	21.7022	21.651	21.7579	21.9775	21.8392	22.0021	21.7715
SOD1	426	sp|P00441|SODC_HUMAN	1	27.1508	26.7565	28.138	26.6453	27.301	26.7914	26.6803	27.0737	27.5523	26.9464	28.4375	26.8374	27.8322	27.0751	28.1399	27.7268	27.919	26.7353	26.6393	26.9688	27.7614	27.1969	27.8845	27.6561	28.0128	27.0334	26.9375	26.5689	28.0539	26.8746	27.6671	26.9047	26.8992	27.101	26.9158	27.6187	27.3946	27.5787	27.1084	27.0222	28.2191	27.0035	28.1137	26.6439	27.3304	27.939	27.1114	27.2706	26.414	27.5258	27.6807	27.6175	27.2685	27.452	26.8948	25.4923	27.9809	26.3269	27.6262	27.2085	28.0379	26.724	27.7556	26.8477	26.881	26.8908	27.7042	25.7956	27.061	26.2669	27.1124	27.6799	27.5756	26.8505	27.4927	26.1815	27.1262	26.231	26.6594	25.8574	25.9043	25.5721	25.9178	27.1276	27.4739	27.5328	25.817	27.9335	27.5733	27.1732	25.5615	27.3229	27.1563	27.3631	27.3481	26.8366	27.7552	26.2263	27.5872	27.7507	28.0579	27.4924	27.3969	26.4084	27.3376	26.2623	26.0466	27.5992	27.5893	27.5018	26.8173	27.7903	27.3125	27.6849	27.6135	26.8028	27.9529	27.555	27.5342	26.8287	27.095	26.5145	26.2663	25.8144	27.2738	26.2089	27.7861	26.4314	27.3335	25.8076	27.7159	27.4558	27.4493	27.7815	27.2958	27.769	26.885	27.1695	27.8607	27.9301	26.6051	27.7243	26.7512	27.5798	26.2647	27.9028	26.2829	27.4007	26.7519	27.6757	27.9445	27.085	26.9351	26.5753	27.9559	27.6648	27.8061	27.2771	25.936	28.1145	26.48	26.6463	27.2179	26.1883	25.9695	27.9373	26.2726	26.6251	27.4259	26.6377	27.0756	27.4643	25.6236	26.8772	25.0238	27.4094	26.7811	26.4264	26.2922	27.4424	26.7527	27.3414	26.1876	27.6519	26.8547	26.0712	26.6488	27.4066	26.4974	27.1705	26.3254	26.7123	27.4353	26.5646	27.6533	27.364	27.7086	27.3586	27.1204
SOD2	748	sp|P04179|SODM_HUMAN	1	28.7363	28.5544	28.0657	28.9155	29.2331	28.71	29.298	27.7833	28.0877	28.6636	28.4285	28.2768	28.3478	29.3796	28.1331	28.5733	28.3759	28.2139	28.4839	28.4107	28.4331	28.2496	28.9524	28.4511	28.2486	28.571	28.5521	29.4993	28.7731	28.8158	28.5371	28.8695	28.6474	28.5694	29.2157	28.3769	29.2922	28.6867	28.8029	28.5353	28.7152	30.1071	28.4864	28.5726	29.3349	28.5306	29.0754	28.4769	29.6466	28.6193	28.7548	29.1018	28.9372	28.9416	28.2928	29.1481	28.3873	29.2051	28.5457	28.6397	28.5257	28.5388	29.2566	28.8184	28.7167	28.2256	28.7159	28.5449	28.5005	28.9191	28.5719	29.0471	28.6514	28.3856	28.2305	28.491	27.9089	29.7725	29.3933	29.0718	28.8	29.2746	28.5899	28.5287	28.9256	28.2323	29.1674	28.9484	28.6642	29.2904	28.9884	29.5755	28.5031	28.3939	28.2056	28.2322	28.2229	29.4329	29.0994	28.5744	28.6896	28.4387	29.203	28.4649	28.2611	29.2956	29.2043	28.6291	29.059	28.8366	28.0618	28.6084	28.3483	28.2826	28.3154	28.9039	28.5262	28.281	28.4509	28.3166	28.4416	28.4406	28.0821	29.3162	28.2825	28.4188	28.5318	28.5423	28.4895	29.0386	28.7858	28.6924	29.7082	28.5355	28.5434	29.2385	28.6917	28.0402	28.6904	28.7667	28.6499	28.6531	28.5411	28.4325	28.4968	28.711	28.8706	28.7086	28.6761	28.3055	28.6639	28.6345	28.7873	28.8417	28.5504	28.7458	28.6502	28.5849	28.9402	28.6606	28.5061	28.5898	28.7593	29.1873	29.3665	28.5725	28.5335	29.17	29.2568	28.5792	28.7043	29.4707	28.837	29.2547	29.2352	28.6602	28.3382	28.5328	28.1947	28.4812	29.0711	28.9149	29.2997	29.5774	28.5932	28.5044	29.2765	29.3088	28.582	28.6041	28.5735	28.5764	28.6009	28.5261	28.4395	28.6399	28.8666	28.45	28.8642
SOD3	403	sp|P08294|SODE_HUMAN	1	26.2417	26.6746	26.9683	26.5268	25.377	25.5083	25.5607	25.1812	25.5959	26.1068	26.7802	25.443	26.8972	26.3167	26.7434	25.0884	27.1022	25.7433	26.0362	26.1388	27.0139	26.0725	26.0963	25.8559	26.6278	27.0269	25.7805	25.4911	26.9935	25.9798	26.4008	25.0796	25.5363	25.1416	25.3328	25.791	25.9959	26.9671	25.2654	25.9738	27.7213	27.5936	26.9946	25.6485	26.1122	27.0735	25.5084	26.5818	25.649	27.4398	26.9633	25.8639	27.2814	25.5657	25.2049	25.9842	26.7053	25.8405	27.3361	26.4116	26.8086	26.7136	26.2032	26.9749	25.4795	25.6964	27.0565	26.8462	26.3819	25.4047	26.2879	25.3905	27.4379	25.5364	26.6074	25.9042	25.2437	25.0239	25.2156	25.092	24.4852	25.8103	25.5225	26.9037	26.5204	26.5092	26.4491	26.2298	26.2922	26.1397	25.3083	26.9081	26.4931	25.0629	26.1187	25.286	26.3581	27.1611	25.2501	27.2261	26.74	26.9768	26.4161	26.9227	26.1711	25.6598	25.7189	26.7186	26.9923	26.8999	25.9543	27.2915	26.6661	26.047	26.9408	25.4687	27.1807	26.9558	27.0975	25.0789	25.6682	26.9202	27.1858	25.5977	27.1237	26.1338	26.3717	25.7441	26.884	25.5896	27.1416	27.1882	25.295	26.9171	25.5838	26.6098	26.1413	25.773	27.603	26.7573	25.8239	25.9806	25.619	26.4031	26.6204	26.8559	26.1338	26.8491	26.8446	26.6171	27.2436	24.7556	25.7043	24.96	26.7461	26.5636	27.0297	25.9432	27.1319	27.4477	25.9645	25.8097	26.9245	25.6008	25.3569	26.8519	26.5624	25.2338	25.728	25.3767	26.7751	25.6288	25.1841	25.4634	25.4665	27.0302	25.0602	26.906	26.1013	26.7838	26.4005	26.6244	25.9832	26.5557	26.8719	26.4865	25.7554	26.1447	26.7714	26.7355	25.6143	26.3669	27.1064	26.8982	27.0389	26.8157	27.6156	26.9346	26.463
SOGA1	3	sp|O94964|SOGA1_HUMAN	1	14.9481																																																																																																																						14.4195	13.7544	13.0253	14.3686	13.3584	14.7289	15.3798	14.4245	14.2635																												14.9247	15.0001	14.8674	15.0212	15.2993	14.8662	15.0201	14.718	15.0592																			15.2121	14.9999	14.9686	14.956	15.0162	15.2623	15.2381	15.3648	15.1622
SON	670	sp|P18583|SON_HUMAN	1	24.3386	24.4035	24.097	24.5566	24.4773	24.2877	24.577	24.6828	24.5006	24.4653	24.1818	24.5135	24.3214	24.1828	24.1337	24.4244	24.1257	24.1884	24.5494	24.482	24.1823	24.3851	24.3199	24.2412	24.22	24.4139	24.4136	24.3997	24.315	24.5661	24.1383	24.6017	24.4258	24.6173	24.4883	24.4133	24.3035	24.2205	24.4215	24.3804	24.1373	24.3616	24.2204	24.4379	24.3454	24.1726	24.3837	24.2686	24.3	24.1945	24.2351	24.4072	24.2313	24.3323	24.5525	24.3935	24.3077	24.5112	24.0996	24.2378	24.1994	24.1173	24.5048	24.131	24.2029	24.4857	24.1086	24.2216	24.4259	24.4551	24.5103	24.4441	24.0708	24.6079	24.3072	24.3242	24.5597	24.3835	24.3649	24.4176	24.4437	24.3268	24.3494	24.2656	24.1931	24.2588	24.5749	24.1184	24.2538	24.2816	24.5554	24.1273	24.1101	24.5338	24.1158	24.4872	24.1189	24.2445	24.3635	24.2275	24.2025	23.9968	24.5032	24.1213	24.2023	24.4322	24.517	24.1098	24.2977	24.0736	24.504	24.0997	24.3154	24.1368	24.0815	24.2108	24.0161	24.3288	24.1553	24.5136	24.386	24.1424	24.184	24.5656	24.2222	24.4521	24.2318	24.4127	24.2941	24.3699	24.2259	24.1949	24.738	24.1992	24.4782	24.1972	24.4421	24.5264	24.1846	24.0546	24.3604	24.2007	24.4256	24.3675	24.1848	24.2644	24.2847	24.3453	24.1766	24.1446	24.1137	24.2505	24.299	24.2072	24.1221	24.1751	24.1853	24.4992	24.5174	24.2217	24.7434	24.7025	24.1783	24.5417	24.3435	24.1465	24.3143	24.4969	24.4169	24.5809	24.4158	24.3743	24.4748	24.5109	24.2632	24.32	24.5699	24.079	24.2873	24.0396	24.2901	24.4694	24.3788	24.3208	24.3532	24.2347	24.4412	24.3535	24.2159	24.1708	24.5948	24.5235	24.1389	24.1205	23.9806	24.0755	24.2112	24.2326	24.5444
SORBS1	2282	sp|Q9BX66|SRBS1_HUMAN	1	26.7526	28.0615	26.6548	25.8558	26.1275	25.1918	25.5583	25.3921	26.4635	25.9365	27.565	25.3115	27.3086	25.4918	27.155	25.5879	27.5835	25.7602	26.777	26.7248	27.1062	25.455	27.8392	25.7125	27.7082	27.5728	26.3587	25.0478	28.1539	26.3305	27.7195	25.2788	25.5783	25.7132	25.2548	25.9868	26.5284	27.8117	25.2413	25.9568	28.2251	27.7146	27.7508	25.5176	26.7431	27.0377	25.9387	27.1314	25.9818	28.2194	28.1867	25.9206	27.4408	25.8045	25.6839	26.2891	27.215	26.196	27.602	27.3311	27.4753	27.5186	26.3231	27.8706	25.8174	25.5593	28.0541	28.1159	27.3967	25.6762	26.1408	25.2288	27.124	25.4054	26.9615	26.1256	25.081	24.8959	25.1366	25.4243	25.3254	25.0997	25.9988	27.5996	27.4634	25.9122	26.0315	27.8335	26.8073	26.4697	25.8708	26.4419	27.7687	25.5812	25.8039	25.9411	27.586	27.3295	25.8973	28.1942	27.2114	27.5006	25.9607	27.7309	25.3316	25.5467	25.6541	27.9968	27.7705	27.5686	26.2637	26.8477	27.5712	26.4748	27.7914	25.6058	27.514	27.1109	27.8817	25.3222	25.3595	27.4519	27.404	25.2415	26.7664	26.0136	27.1441	25.8683	27.8604	26.2594	27.7125	27.5694	25.7066	27.7684	25.4978	27.8574	26.8008	26.6385	28.1137	27.6925	26.4422	26.0349	25.6212	27.4348	26.9476	27.7689	26.7268	26.0203	27.0675	27.3811	28.0698	25.4733	25.717	25.7105	27.8932	25.934	26.9514	26.3504	27.0913	27.733	26.4736	26.2208	27.9463	25.4787	25.5695	27.3452	27.8744	25.6897	26.4165	25.1594	27.7642	26.2937	25.5964	26.1083	26.0255	28.1012	25.6215	27.8826	25.9436	27.1444	26.8252	25.852	26.5489	27.4288	27.6813	26.5864	25.6769	26.2666	27.2375	27.7876	26.3176	25.9243	27.453	26.9075	27.423	27.8608	27.344	27.6095	26.6204
SORBS2	927	sp|O94875|SRBS2_HUMAN	1	27.5201	29.3286	27.401	26.5041	26.3485	25.8457	26.3085	25.8436	27.1437	26.3218	28.2169	26.307	28.1008	26.0055	28.2722	25.9625	28.3559	26.4443	27.2012	27.1386	28.1797	26.5709	28.3776	26.8296	28.351	28.3644	26.8819	26.0733	29.2371	26.8167	28.59	25.9372	26.5347	26.3547	26.0044	27.1515	26.3218	28.9369	26.1524	26.6163	29.0073	27.5843	28.3811	26.0713	27.2901	27.6071	26.7009	27.8501	27.2217	29.1466	29.0932	26.8553	28.3108	26.3499	26.0922	26.988	28.0271	26.9472	28.2408	27.7276	28.0616	28.5811	26.9914	28.5986	26.4127	26.2863	28.8979	29.3219	28.2824	26.5897	27.3443	26.1331	28.2249	26.0295	27.8883	27.2254	25.8909	26.5052	25.3121	26.2225	25.8765	25.8577	26.9945	28.1545	28.0108	27.0596	26.5565	29.0831	27.9221	26.9734	26.5378	26.4613	28.563	26.3611	27.0564	26.5604	28.2498	27.4915	26.1367	29.0194	27.6401	28.4574	26.4313	28.0946	27.0062	26.1191	26.3104	29.0067	27.825	27.8932	26.9567	27.9669	28.3144	27.5766	28.4113	26.5379	28.1122	27.9215	28.9482	26.2505	26.7482	28.1906	28.3595	26.3962	28.0766	26.9545	27.6437	26.8799	28.3617	26.8392	28.5108	28.1544	26.3063	28.6866	26.3026	28.0434	27.778	27.3112	29.0728	28.3632	26.8435	27.0267	26.2197	28.285	28.169	28.6171	26.5423	27.196	28.4303	28.0478	28.8964	26.4217	26.7169	26.3001	28.563	27.1814	28.1579	27.0559	27.4291	27.9831	27.0026	26.749	28.3696	26.3333	26.0522	28.6733	28.779	26.4297	26.6179	25.9763	28.626	26.473	26.2937	26.733	26.4966	28.4783	26.6003	28.6146	26.5282	28.107	27.1802	26.6944	26.9896	28.3554	28.3707	27.8895	26.9306	26.8808	27.9279	28.8488	27.1178	26.9217	28.5075	28.3624	28.1378	28.735	28.1312	28.5773	27.3466
SORBS3	437	sp|O60504|VINEX_HUMAN	1	24.4161	24.949	24.4074	24.1637	24.3341	24.1662	24.3023	24.0529	24.2202	24.3196	24.5484	23.8106	24.78	24.1993	24.5952	24.2601	24.7238	23.9865	24.8168	24.3679	24.6708	24.0624	25.0197	24.3231	24.548	25.0107	24.6237	24.3607	24.8756	24.6268	24.6363	23.8825	24.1186	24.2004	24.1739	24.4502	24.4397	24.8866	23.68	24.18	24.8602	24.7282	24.7706	23.9642	24.4788	24.5975	24.3056	24.4247	24.5298	25.0757	25.0353	24.4047	24.6729	24.6602	23.8473	24.4164	24.7513	24.3727	24.7493	24.8067	24.6166	24.8009	24.3522	24.7564	24.2293	23.913	24.7126	25.0167	24.8779	24.339	24.5783	24.0195	24.9509	24.0402	24.6734	24.594	23.3787	24.1023	24.1056	24.3743	23.9189	24.4741	24.1473	24.7847	24.5447	24.3308	24.065	24.7429	24.6841	24.529	24.4179	24.4474	24.779	23.7537	24.0997	23.7318	24.4483	24.4743	24.3142	25.0084	24.6058	24.7221	24.6518	24.6851	24.5157	24.2979	24.3645	24.6336	24.7293	24.6987	24.2704	24.9508	24.7935	24.4406	24.608	24.0004	24.8085	24.7751	25.2045	23.9357	23.9703	24.5158	24.7622	24.0984	24.5849	24.3992	24.6327	24.227	24.8754	24.4736	25.0489	24.7475	24.0938	24.8346	23.8075	24.6977	24.8156	24.2096	24.8169	24.7816	24.4271	24.2399	24.067	24.9455	24.6857	24.9764	24.2558	24.4264	24.878	24.4015	24.806	23.9856	24.3233	23.9874	24.7976	24.5247	24.7963	24.4448	24.594	24.5322	24.6228	24.0647	24.9289	24.2724	23.8475	24.8721	24.8329	23.903	24.4334	23.9706	24.8199	24.2224	23.8832	24.1676	24.3034	24.8186	23.8113	24.767	24.1601	24.552	24.2138	24.4886	24.7702	24.9221	24.5807	24.8238	24.7119	24.4329	24.7456	24.8204	24.3125	24.1809	24.8791	24.8611	24.6498	24.8437	24.83	24.68	24.3861
SORCS2	5	sp|Q96PQ0|SORC2_HUMAN	1	17.9734																												18.2055	20.0209	17.7344	17.4331	17.3391	17.5046	17.3292	17.8449	17.4607																			18.7677	17.3777	17.647	17.3792	17.2151	17.1383	16.7649	19.3415	17.4547																																																							17.9752	18.2741	17.4481	17.993	17.8044	18.8748	17.6001	18.7218	18.1368	17.5194	18.5145	17.7357	17.7727	18.1758	18.1338	17.8637	17.8012	17.9735	19.4244	17.5813	18.6657	18.3029	17.8145	17.7661	17.4894	19.0045	17.5679
SORD	840	sp|Q00796|DHSO_HUMAN	1	26.1055	25.6516	25.4361	26.452	25.6251	26.3539	25.8646	25.9589	26.2262	26.5036	25.7313	26.6998	25.564	26.3504	25.5432	25.9026	25.5239	26.1032	25.7747	26.1992	25.6512	26.5602	25.7465	25.8777	25.695	25.616	25.8043	26.5202	25.9274	26.0603	25.8928	26.6908	26.6596	26.307	25.9343	25.7472	26.7101	25.8999	26.6465	26.535	25.9648	26.7704	25.8411	26.3937	27.1092	25.6752	26.3201	26.0248	25.9602	25.8978	25.7525	26.2895	25.7619	26.0287	26.2466	26.393	25.6226	26.3269	25.6574	25.878	25.7283	25.8281	26.5319	25.8561	26.3622	26.9162	25.9573	26.0762	25.8703	26.3402	25.8743	26.2681	25.6875	26.1295	25.7742	25.8292	26.565	25.9591	25.9932	26.4887	26.407	26.3242	25.7193	25.7487	25.5641	25.4803	26.2998	25.4842	25.6051	25.689	26.1804	25.8818	25.6372	26.3925	25.6085	26.2259	25.6649	25.9304	25.8354	25.721	25.7538	25.7129	26.2587	25.6206	25.8527	26.0202	26.7355	25.756	25.8781	25.6102	25.9479	25.7982	25.6021	25.556	25.6825	25.7384	25.7701	25.5947	25.8669	26.8217	26.8341	25.9937	25.9367	26.3301	25.6789	26.0186	25.776	26.5843	25.6969	25.8443	25.745	25.4514	25.9206	25.6643	26.2803	25.7428	26.1378	26.6587	25.8562	25.7723	26.2886	25.8911	26.8842	25.7627	25.9807	25.8116	25.8642	25.9178	25.6568	25.7028	25.7142	26.5261	26.3763	26.6796	25.7643	25.632	25.632	26.6046	25.1783	25.8198	26.0575	25.6965	25.9586	26.1689	26.4531	25.7663	25.7859	26.6422	26.4445	26.8279	25.7737	26.359	26.3144	26.3815	26.1681	25.8305	26.2366	25.6718	25.6973	25.7613	26.0007	26.5859	26.2446	25.7699	25.7899	25.629	25.8968	25.727	25.1659	25.7854	26.1203	25.4876	26.0762	25.6197	25.7125	25.7996	25.8759	25.8045	26.188
SORL1	182	sp|Q92673|SORL_HUMAN	1	23.6045	23.8695	23.7217	24.0042	23.1948	23.6625	23.3917	23.4776	23.5116	23.533	23.5517	23.4416	23.5911	23.585	23.3847	24.2677	23.4195	23.9989	23.6949	23.4845	23.5799	23.8043	23.4682	23.7431	23.6677	23.7871	23.4471	23.0549	23.6587	23.7958	23.4944	23.395	23.6666	23.5702	23.1309	23.7878	23.3584	23.4369	23.122	23.4583	23.5853	23.1055	23.8766	23.6423	23.4641	23.7896	23.5324	24.0649	23.0415	23.6967	23.6505	22.8856	23.5586	23.193	23.5254	23.3109	23.2732	23.4429	23.5025	23.2376	23.4596	23.2356	23.7046	23.4899	24.5295	23.3734	23.7197	23.7658	23.1494	23.5102	23.6535	23.9417	23.5624	23.4972	23.5936	23.4823	23.7092	23.4131	23.4389	23.7966	23.8435	23.831	23.4932	23.5439	23.3934	23.4621	23.698	23.5572	23.4633	23.9259	23.5502	23.2315	23.5514	23.6091	23.5707	23.4148	23.6713	23.3526	23.513	23.932	23.8847	23.6058	23.7803	23.5718	24.016	23.6922	23.9204	23.5319	23.5679	23.3798	23.6711	23.4275	23.6882	23.8637	23.5934	24.3858	23.2412	23.5442	23.39	23.732	23.5926	23.834	23.8181	23.7449	23.5681	24.1128	23.5064	23.6326	23.4643	23.8145	23.6772	23.6705	23.4561	23.628	23.8229	23.2122	24.1261	23.7665	23.509	23.2432	23.7524	23.5532	23.5211	23.6925	23.8527	23.563	23.1772	23.5735	23.3009	23.4389	23.5373	23.5721	23.2924	23.7611	23.778	23.5269	23.5063	24.2445	23.6983	23.8223	23.3783	23.7119	23.8325	23.3966	23.9516	23.537	23.5583	23.7057	23.0825	23.2948	23.6332	23.6943	23.3752	23.6741	23.3158	23.7688	23.461	23.7247	23.8384	23.5786	23.6648	23.5951	23.829	23.6447	23.8382	23.7413	23.5526	23.3301	23.5964	23.7339	23.3141	23.5701	23.7151	23.6716	23.5977	23.7354	23.6623	23.8427	23.3955
SORT1	113	sp|Q99523|SORT_HUMAN	1	22.4633	22.7411	22.4615	22.6548	22.6812	22.3435	22.6009	22.6221	22.4515	22.6157	22.7843	22.5612	22.6299	22.0655	22.4799	23.0919	22.1519	22.036	21.4827	22.3182	22.3901	23.0895	22.3915	22.6334	22.2959	22.4691	22.4366	22.825	22.5703	22.6425	22.4297	22.5179	22.8187	22.1653	22.0205	22.682	23.0265	22.8614	22.3333	22.3243	22.3041	22.5896	22.124	23.2906	22.3191	22.9307	22.1231	22.415	22.5244	22.494	22.4755	21.9878	22.574	21.9783	22.5566	22.3945	22.5808	22.5776	22.5396	22.6902	22.9641	22.7615	22.4533	22.0677	22.9166	22.2209	22.5476	22.657	22.6056	22.3106	22.9941	22.9737	22.5277	22.4119	22.6522	22.2432	22.5104	22.5476	22.3981	22.605	22.7005	22.5024	22.6906	22.4741	22.8947	22.3428	22.5093	22.8999	22.7016	22.775	22.5708	22.2215	23.0883	21.8085	22.8155	22.3989	22.7139	21.9533	22.0883	23.2411	22.4699	22.5259	22.6625	22.493	22.8694	21.9324	22.499	22.4073	22.4499	22.6435	22.8845	22.4104	22.683	22.3958	22.6207	22.5583	22.3751	22.5406	22.4571	22.6854	22.5879	22.6067	22.8035	22.4514	22.7218	23.5513	22.2564	23.1779	22.4521	22.1293	22.5328	22.6752	22.4885	22.429	22.4505	22.3193	22.4225	22.4969	22.5014	22.3798	22.2027	22.4269	22.9519	22.5311	22.6485	22.6838	22.541	22.5176	22.555	22.7585	22.6234	22.0931	22.2665	22.8421	22.5387	22.5802	22.7605	22.488	23.0701	22.5135	22.5625	22.852	22.3477	22.2095	22.2759	22.763	22.9626	22.9394	22.1269	22.476	22.8168	22.3504	22.4153	22.3896	22.5478	22.549	22.7587	22.9451	23.2215	22.4807	22.5921	22.2411	22.5497	22.3397	22.6287	22.79	22.6993	22.2813	22.4825	22.6998	22.0333	22.7892	22.2274	22.5213	22.3368	22.4332	22.3547	22.6538	22.4898
SOS1	67	sp|Q07889|SOS1_HUMAN	1	21.1772	21.3526	21.3215	21.2301	21.3912	21.0726	21.4634	21.3365	21.0998	20.9086	21.1631	21.0634	21.1806	21.0812	21.2261	21.0485	21.1329	20.9531	20.5895	21.1438	21.2126	21.0408	21.2259	21.3652	21.1269	21.4725	21.5704	21.1473	21.1765	21.6301	21.1945	21.0064	20.8343	21.0837	21.142	21.4538	21.0857	21.2884	21.0702	21.1256	21.3975	21.5787	21.4019	21.1214	21.0558	21.3267	21.4113	21.4183	21.2558	21.6154	21.3464	21.1341	21.3581	20.8922	21.0276	21.0703	21.2729	21.0402	21.2508	21.3826	21.38	21.2231	21.5429	21.2393	20.8935	21.1144	21.3427	21.5052	21.226	21.4472	21.245	21.068	21.3206	21.1364	21.3392	21.3768	21.1282	21.2666	21.4183	21.1333	21.2189	21.1257	21.1968	21.1594	21.4794	21.3184	21.1161	21.157	21.375	21.2905	21.0614	21.126	21.5344	21.1396	21.2136	21.0366	21.4053	21.3921	21.2418	21.31	20.8422	20.547	21.5253	20.7215	20.7658	21.2765	21.5491	20.7776	20.7911	21.3445	21.2777	21.396	21.3863	21.1708	21.3059	21.4042	21.4347	21.2651	21.3805	21.0644	21.0816	21.4198	21.2455	21.0597	21.3959	21.2007	21.3641	20.9378	20.9748	20.6933	21.2364	21.1314	20.9092	21.1945	21.1028	21.078	21.0599	20.9994	21.2658	21.2083	21.3682	21.4759	21.1097	21.2309	21.3423	21.0243	21.0444	20.8748	21.0795	20.9802	21.1047	20.9872	21.0322	21.21	21.2069	21.0977	21.1276	21.0929	21.0579	21.1992	20.987	21.1338	21.3313	20.8809	21.2903	21.2274	21.5313	21.2437	21.0115	20.8458	21.4962	21.1026	21.0103	20.9445	21.2542	21.5673	21.1224	21.1282	21.0998	21.1631	20.9615	21.0521	21.0126	21.184	21.7685	20.8029	21.3549	20.6884	21.2188	21.0355	21.1251	21.2585	21.0314	20.9607	20.9581	21.297	20.8219	21.1956	19.9625
SOS2	10	sp|Q07890|SOS2_HUMAN	0.9998	18.7762																																																																									18.3165	19.6463	20.7032	18.1136	18.1856	17.838	18.2362	18.4006	18.0402	18.2324	19.8242	20.7896	21.2646	18.6048	20.2593	19.9007	18.5754	18.0127																																														18.1164	17.408	19.1512	18.4539	17.5544	20.8266	17.6689	18.7164	19.6837	19.7033	19.2319	20.096	20.6413	18.8686	18.8895	17.2536	17.3567	17.4962																			17.792	17.1757	17.41	18.8154	17.6326	18.0578	18.6755	18.3473	17.6527	18.785	19.3204	18.7533	19.1417	19.9879	17.9557	17.8162	19.4388	18.5862	18.0297	18.2148	19.2607	20.3129	18.7349	19.1276	19.9549	20.4342	16.8511
SOWAHA	11	sp|Q2M3V2|SWAHA_HUMAN	1	16.1246	15.7908	16.943	15.8389	15.15	14.9164	14.9718	16.7015	17.1576	16.3159	16.1873	15.6696	16.1917	14.7182	15.6841	16.9843	15.821	15.3581	15.8268	16.0765	16.8852	16.2202	15.9788	16.5174	16.4515	16.2899	15.9309	16.2343	16.6756	14.8919	16.4853	16.2046	15.7709	16.0737	15.6373	16.7953	16.9403																																														17.5082	16.2223	16.5377	16.3891	16.8475	16.8433	17.3725	17.3969	16.637																												16.1908	16.3744	16.0214	16.1038	16.4706	16.149	16.0516	16.1098	16.6806										15.8344	15.4951	16.054	16.3419	15.3474	16.5858	15.8921	16.2232	16.3489										15.9297	16.7305	16.7182	16.259	16.2736	16.3363	16.089	15.2349	15.9561										16.3916	17.6505	15.0121	16.6613	15.3887	16.2289	17.0857	16.461	16.2225										15.0193	16.3401	16.3681	16.3048	16.2774	15.9884	16.8382	16.2797	16.664
SOWAHB	6	sp|A6NEL2|SWAHB_HUMAN	1	15.7835																																					15.8333	15.6853	15.8522	15.7881	15.7241	16.1364	15.7847	15.7706	15.709																																														15.3873	16.0742	15.7338	15.8483	15.8315	16.185	15.9376	15.5872	16.1029																																														15.1267	14.9285	14.9147	15.5104	15.1316	14.9088	15.5068	14.8134	15.5019	15.4138	15.6228	15.5193	15.7065	15.3666	15.5113	16.2737	15.644	15.3869																			15.7624	15.7499	15.8122	16.392	16.712	15.7841	15.5591	16.9173	15.8767	15.1935	16.2327	15.905	16.1481	15.6909	15.6477	15.5767	15.4859	17.1736
SOWAHC	102	sp|Q53LP3|SWAHC_HUMAN	1	22.1972	22.6245	22.3221	22.1766	21.5732	21.9973	21.7143	22.2418	22.0049	22.099	22.6073	21.9705	22.5592	21.9342	22.4763	22.1288	22.4772	22.0638	21.3303	21.8749	22.4213	21.5485	22.8248	22.2386	22.6419	22.6786	21.5242	21.7551	22.3478	22.0452	22.3009	22.1576	22.4128	22.4261	21.6002	22.5347	21.9476	22.5463	21.7184	22.1904	22.6309	22.2365	22.3777	21.878	22.2866	22.245	21.927	22.5117	21.8628	22.403	22.1965	22.2834	22.2347	21.9598	22.1785	21.9889	22.507	22.1407	22.4912	22.3931	22.2839	22.7699	21.994	22.5204	22.1048	22.3562	22.3666	22.1489	22.5436	22.036	22.701	21.8418	22.3447	22.3427	22.279	22.5703	22.5171	21.683	21.9908	22.2483	22.356	21.6491	22.0286	22.6991	22.2662	22.3718	22.1847	22.3487	22.5371	21.581	22.0556	22.001	22.5008	21.6899	21.8824	22.2945	22.1864	21.8778	22.2617	22.4295	22.4088	22.3326	22.2526	22.3485	22.1127	21.576	22.3661	22.2955	22.5031	22.2524	22.339	22.0561	22.4868	21.9372	22.2499	21.917	22.2932	22.3891	22.556	22.0212	22.5474	22.387	22.3682	22.1265	22.436	22.1604	22.3478	22.2389	22.4521	22.2372	22.2773	22.4762	21.8253	22.4646	21.9659	22.4334	22.6863	22.2411	22.4946	22.2736	22.3051	22.2394	22.0634	22.6318	22.1976	22.2895	22.4946	22.154	22.4987	21.9961	22.1119	22.0366	21.8961	21.8426	22.3228	22.4559	22.3789	22.501	22.5191	22.3959	22.0268	22.4858	22.4596	21.8885	22.3154	21.8688	22.1972	22.3081	21.9726	21.8025	22.7026	21.7674	22.2063	21.9347	22.3007	22.3602	22.1206	22.7334	22.4868	22.4769	22.404	22.3177	22.2716	22.3304	22.6758	22.2736	22.0977	22.0739	22.3155	22.3965	22.2625	22.3463	22.2439	22.4155	22.4492	22.6834	22.4596	22.4039	22.1392
SOWAHD	2	sp|A6NJG2|SWAHD_HUMAN	1	17.1972																																																																									17.1674	17.2778	16.8059	17.3251	17.1003	17.8752	17.1985	16.9699	17.1196																																																																																																				17.1871	17.3396	17.4456	17.0728	17.5585	17.3277	17.7108	17.4488	17.7746
SOX9	77	sp|P48436|SOX9_HUMAN	1	22.3215	21.9098	21.65	22.6393	22.0671	22.5853	22.0726	22.5845	22.5054	23.107	21.7961	22.3657	21.8854	22.6533	21.6984	22.6045	21.9053	22.2909	22.1432	22.6904	21.9197	22.8846	21.8932	22.1571	22.1638	22.1156	22.2655	22.6021	21.9413	22.1045	21.9585	22.61	22.8337	22.8698	22.6502	22.1036	22.6132	21.813	23.342	22.6674	22.4107	21.955	21.9007	22.545	22.4538	21.937	22.8926	22.4137	22.6035	22.1306	21.9476	22.4418	21.6734	22.9643	22.4526	22.2196	22.2164	22.6389	22.0888	21.9748	21.9899	21.7924	21.9735	22.3944	22.2388	22.6391	22.234	22.2657	22.4073	22.4692	22.2563	22.3038	22.4094	22.1087	22.0469	21.7523	22.5056	21.8345	21.6592	22.1019	21.3299	22.5853	20.9685	22.0344	20.9044	22.2601	22.0684	21.0228	21.3253	22.0102	21.7291	22.3876	21.913	22.2797	22.0049	22.7018	21.523	22.2889	21.9071	21.8625	22.1392	21.9464	22.286	21.808	22.045	21.9289	22.4047	21.2664	21.5333	21.8926	22.5835	21.969	21.5317	22.0501	21.9813	23.8568	21.8529	21.532	22.1288	22.2621	22.5039	21.9602	21.8928	22.7881	21.8395	22.4946	22.2522										21.6676	22.4258	22.0906	21.8944	22.5555	21.8813	22.4518	22.4281	21.681	21.3239	21.7778	21.4644	21.4522	20.9833	21.3912	22.3647	22.6041	20.3843	21.5365	21.4836	21.3417	23.075	21.7481	21.8514	23.1059	23.2618	21.7679	22.5805	22.6054	21.5847	21.9033	22.8732	22.5673	21.8877	21.3231	22.2452	22.0043	22.4616	22.2165	22.2117	23.5952	22.0095	22.2201	21.918	21.7957	22.8004	22.693	22.2327	21.9412	20.8254	21.8374	21.91	21.749	21.9202	23.4349	21.0422	21.2968	21.1501	22.1649	21.8847	21.0951	21.1438	24.0103
SP1	121	sp|P08047|SP1_HUMAN	1	23.1978	23.1684	23.0446	23.6152	23.2312	23.4207	23.4749	23.4478	23.3249	23.3474	22.9856	23.471	23.0476	23.5207	22.8766	23.4878	22.9528	23.0671	23.3521	23.4072	23.066	23.2928	23.1392	23.255	22.8568	23.2343	23.0897	23.1666	23.2755	23.1173	22.9631	23.3608	23.3984	23.3716	23.4856	23.3496	23.196	22.7525	23.2915	23.1078	23.1984	23.2696	23.2652	23.2679	23.1283	23.4301	23.3317	23.3276	23.1666	23.0551	23.2179	23.2604	22.9306	23.2563	23.2981	23.2508	23.2436	23.1234	23.1137	23.3632	23.2866	23.0397	23.2507	23.0018	23.0989	23.1576	23.2006	23.3072	23.1694	23.1829	23.2545	23.2381	23.343	23.3765	23.0004	23.2399	23.2774	23.4612	23.1081	23.4453	23.1206	23.409	23.319	23.2232	23.0394	23.4089	23.3317	23.0225	23.5955	23.4476	23.508	23.6921	23.2032	23.3111	23.354	23.387	23.1182	23.5692	23.2463	23.221	23.2584	23.2348	23.4093	23.4362	23.4292	23.0453	23.2588	23.3228	23.2882	22.9077	23.3185	23.3094	23.1141	23.0884	22.9495	23.3222	23.2309	23.002	22.9991	22.9215	23.1931	22.9108	23.0517	23.2612	23.0107	23.2798	22.9354	23.0863	23.1749	23.4819	23.0712	23.0333	23.3802	22.9897	23.5006	22.9859	23.2961	23.1802	23.0277	23.0019	23.2567	23.2972	23.2435	23.2563	23.0891	22.9219	23.1366	23.036	23.1525	22.8701	23.0984	22.9533	23.1877	23.2972	23.1023	23.2122	23.2586	23.0544	23.0523	23.0234	23.1908	23.179	23.1247	23.2624	23.2908	23.2537	23.1555	23.3739	23.4672	23.2697	23.2052	23.1915	23.4948	23.1311	23.5064	23.114	23.6299	23.0871	23.4142	22.9635	23.3394	23.4314	23.4015	23.0213	23.2733	23.446	23.2278	23.094	23.2523	22.9997	23.0445	23.1581	23.3803	23.3054	23.1828	23.3636	23.2821	23.2762	23.3682
SP100	242	sp|P23497|SP100_HUMAN	1	23.1975	23.0871	22.8484	22.7619	24.2334	23.1576	23.7003	22.7686	22.7923	23.2186	22.9579	23.057	23.2179	23.6197	23.3708	23.4895	23.15	23.0464	23.1589	23.4098	22.9615	23.2085	22.9329	23.0041	22.9584	23.0988	23.398	23.65	23.0971	23.2942	22.9426	23.3318	23.2668	23.1989	23.8434	23.1575	23.1533	22.9232	23.376	23.3042	23.0191	23.7716	23.0686	23.1534	23.2798	22.9772	23.486	23.276	23.5377	22.9824	22.9693	23.7164	23.1292	23.5908	23.4851	23.3821	22.9253	23.0686	22.879	23.3668	22.9475	22.9355	23.4497	23.0595	23.3566	23.4629	23.0945	22.9679	23.3221	23.2914	23.3265	23.0708	23.0711	23.4037	23.1832	23.1445	22.9274	23.6102	23.6562	23.0922	23.4453	23.0534	22.8181	23.2946	23.0936	23.3487	22.865	22.754	23.3461	22.9917	23.248	23.6242	22.9208	23.4403	23.5149	22.8859	22.8704	23.5574	23.3896	23.0112	23.247	22.9749	22.909	23.1538	22.9619	23.3806	23.3322	23.1023	23.4998	23.0174	23.4145	23.1869	23.2284	23.194	22.9055	23.2822	23.0564	23.145	22.9838	23.4942	23.3866	22.8973	22.9052	23.1559	22.9252	23.2267	23.5898	23.2168	23.1519	23.3382	23.1465	22.9765	23.9391	22.918	23.0886	23.0382	23.168	23.0192	23.0958	23.0638	23.5633	23.2235	23.2387	23.2505	23.2001	23.0302	22.934	23.1262	22.9976	22.8274	22.9299	23.1264	23.2734	23.3108	23.0013	22.9451	23.0341	23.1216	23.121	23.0991	23.1517	23.3653	23.168	23.3159	23.5969	23.2419	23.3326	23.3899	23.4023	23.2331	23.2235	23.4799	22.9612	23.4192	23.1247	23.176	23.1309	23.1709	22.953	23.1022	23.2025	22.9485	23.4394	23.6885	23.3085	23.0143	23.5666	23.6583	22.9893	23.1269	23.2045	23.3064	22.9852	23.0351	22.9567	22.9331	23.2221	22.9797	23.4617
SP110	39	sp|Q9HB58|SP110_HUMAN	1	21.066										20.9081	20.8853	20.8548	21.4867	21.2334	21.355	20.8503	20.807	21.1237	20.5936	20.6658	20.8587	20.9155	20.6498	21.0394	20.5677	21.4617	20.7001	20.6709	21.1471	20.4641	21.3984	20.7863	21.2972	21.7478	20.768	20.8209										21.2343	21.4582	20.9415	20.7241	20.723	21.1505	20.6985	21.5794	21.3136										21.0015	21.2097	21.5822	21.3676	20.7246	21.3111	20.8925	21.4451	20.9667	21.2976	20.5564	20.6965	20.7159	21.4274	21.3038	20.9003	21.3499	20.7448	20.9819	21.05	20.914	21.6484	21.3849	20.0088	21.3055	21.2037	21.5752	21.0953	21.0192	20.9552	21.7452	20.8101	21.7052	21.8323	21.069	21.4583	21.0272	21.16	20.6967	21.4177	21.2371	21.439	21.2103	21.4154	21.756	20.8849	22.1167	20.8823	20.8273	21.4429	20.6991	21.1287	20.6609	20.6595	20.7719	21.4357	21.3753	20.9078	21.074	21.2498	21.0588	21.0425	21.5104	21.2074	20.6244	21.2608	20.5243	20.2542	21.5975	20.455	20.9447	20.4968	21.7088	21.4739	20.8752	20.3363	22.2351	20.8622	21.0999	21.0132	20.7684	21.0754	20.8998	20.9869	21.595	20.6848	21.0492	20.4677	20.827	21.2625	20.5855	20.6797	20.9409	20.5566	20.3524	20.4676	21.2961	21.3416	20.4793	21.0558	20.9794	21.2674	21.7345	21.6907	21.1333	20.9073	21.572	21.3985	21.0493	20.7571	19.7564		21.0755	20.1285	20.4559	19.6393	20.4823	20.7878	20.8942	21.9537	21.5489	21.5369	20.89	21.6835	20.9488	20.9897	21.4133	21.7624	20.5926	21.5029	20.2121	21.0626	21.4665	22.4066	18.9944
SP140L	15	sp|Q9H930|SP14L_HUMAN	1	20.5557										20.4287	20.5176	20.3877	21.067	20.5109	20.6962	20.6129	20.3468	21.3053	19.1451	19.856	19.0535	20.224	19.0919	20.0612	20.6628	20.2404	20.6892	20.9142	20.0774	20.3115	19.6736	19.2816	19.7219	19.5251	19.244	19.623										20.2216	20.2955	20.548	20.5343	20.7197	20.7795	20.1305	20.662	20.5873	19.7844	20.1597	19.8333	21.048	20.0833	20.266	20.3605	20.0463	20.4325	19.5925	19.75	21.5316	20.455	20.4634	20.0143	19.9468	19.7954	20.129	20.2318	20.4875	20.3837	20.6248	20.9257	20.9578	20.3273	20.8755	20.4549	20.5382	20.55	20.4892	20.9508	20.8021	20.5082	20.635	20.4746	20.9421	20.9439	20.2697	20.7849	21.0111	20.667	20.6196	20.6099	20.2379	20.3358	20.4307	20.2989	20.3281	20.8284	20.4841	20.4949	20.9089	20.5177	20.8727																																																							20.9708	22.0044	20.1423	19.2457	19.7503	20.7779	21.0796	18.8691	19.1963	20.2588	20.3466	20.5529	20.4517	20.5503	20.2885	20.4326	20.2353	20.6379	21.5271	21.1532	20.6471	19.8	21.5615	21.1081	21.3748	20.9449	20.2875	20.9535	20.6028	21.339	21.0374	20.4483	20.2988	20.5645	20.5793	20.7012
SP2	8	sp|Q02086|SP2_HUMAN	1	16.9147	16.6643	16.8443	16.7499	16.8024	16.8015	16.729	16.4312	16.4043	16.8425	16.267	16.6938	16.8454	16.4217	16.353	16.6584	17.0041	16.8636	17.0329										17.3002	16.1321	16.9859	16.9318	16.9311	16.9263	16.8607	17.1767	16.914	16.9694	16.7847	16.7871	16.9378	16.9465	17.1475	16.8129	16.5802	17.1811	16.8459	17.2072	16.7046	17.0042	17.1567	17.0624	16.8176	16.6053	16.9311																																					16.7337	17.3169	16.7902	17.1516	16.8088	16.9301	17.4194	17.0449	17.3379	16.8007	17.6289	16.5376	17.514	17.9456	17.2407	17.0602	17.4075	17.3386
SP3	69	sp|Q02447|SP3_HUMAN	1	22.3129	21.9526	22.4153	21.8627	22.0106	22.5308	22.0943	22.029	21.8712	22.4339	22.0627	22.4349	21.9849	22.2929	22.0968	22.1185	22.2318	22.5129	22.3949	22.3803	22.053	22.4159	22.1242	22.4077	22.1849	22.3163	21.8542	22.0657	22.3283	22.7495	22.3239	22.4043	22.3461	22.3853	22.3847	22.1659	22.5621	22.4204	22.0793	22.4107	22.1687	22.0487	22.21	22.6511	23.0211	22.1779	22.3011	22.204	22.3405	22.1487	22.2387	22.1023	22.1112	22.4446	22.3169	22.5469	21.9833	22.4111	22.0091	22.2032	22.1797	22.123	22.2372	22.3524	22.361	22.4808	21.8782	21.8907	23.0491	22.5868	23.3692	22.0479	22.3129	22.2257	21.8952	22.4026	22.125	22.5758	22.2914	22.7215	22.473	22.5747	22.3479	22.1946	22.3627	22.311	22.3223	22.2388	22.1311	22.1553	22.4106	22.315	22.3139	22.3386	22.3346	22.3842	21.9648	22.0281	22.2378	22.2238	22.2548	22.2404	22.4366	22.3016	22.3076	22.3505	22.2237	22.114	22.3998										22.0548	22.4985	21.8899	22.2427	22.2237	22.4072	22.5877	22.474	22.4343	22.1369	22.3689	22.5128	21.9568	22.2356	22.4538	22.088	22.3902	22.0965	22.7628	22.7775	22.2463	22.065	23.0626	22.4527	22.3332	22.5755	22.0525	22.2421	22.1916	22.1857	22.256	22.0023	22.2079	22.3129	22.453	22.1514	22.04	22.0614	22.1599	22.63	22.402	22.2489	22.4823	22.5993	22.2623	22.4348	22.1225	21.8422	22.4504	22.3897	22.3266	22.2687	22.4766	22.3054	22.1434	22.7116	22.1712	22.2408	22.5492	22.0411	22.2566	21.9277	22.4856	22.5625	22.3835	22.28	22.153	21.8468	22.5579	22.4043	21.896	22.1578	22.532	22.891	22.2554	22.2945	22.2065	22.2389	22.3028	22.2018	23.3498
SP4	7	sp|Q02446|SP4_HUMAN	1	18.4155	18.8079	18.2682	18.4481	18.3339	17.6527	18.7463	18.2526	17.9055	19.1483																												18.1752	18.1832	18.3815	19.0202	18.8899	18.5215	18.5602	18.6189	18.5129	18.7085	18.8328	18.082	18.6165	18.1701	18.1658	17.8328	18.2851	18.093																												18.7222	18.2853	18.2367	18.803	18.6807	18.1777	19.0839	18.5247	18.5119										18.9376	18.3251	18.7869	18.3283	18.4729	18.2694	18.3736	17.9753	19.1768																																					17.971	18.1636	17.9063	18.5204	17.719	17.8924	18.113	17.8948	18.4439																			18.2235	18.1114	18.5217	18.7544	18.503	18.3855	18.2749	17.8742	18.2311
SP9	1	sp|P0CG40|SP9_HUMAN	1	20.3																																																																																																																																																										20.3937	19.81	20.0591	21.2446	19.3753	20.2048	19.431	18.9446	20.184
SPAG1	152	sp|Q07617|SPAG1_HUMAN	1	22.8295	22.9854	22.2363	23.2819	22.2747	22.7354	22.5191	23.076	24.132	23.6087	22.6552	23.0591	22.4927	22.6424	22.7213	24.3691	22.5137	22.9013	22.5425	23.0337	22.5345	23.4733	22.3735	22.8565	22.5806	22.5877	22.0717	21.9075	22.6588	22.5406	22.5104	22.9787	24.4524	23.4148	22.678	22.8894	22.4149	22.5735	22.8363	23.223	22.458	22.4539	22.4173	23.4179	23.2202	22.4142	22.4158	23.8093	22.5915	22.4986	22.2245	22.5663	22.2623	22.4887	23.6056	22.8148	22.1566	22.4228	22.0749	21.6905	22.1957	22.2989	22.5114	22.1229	21.6853	23.1142	22.1494	22.7029	23.3082	22.1882	23.0699	23.0461	22.0966	22.8704	22.4984	22.7263	22.7554	22.5364	22.7961	22.7035	22.7473	22.8343	22.8779	22.5429	22.1705	22.7764	23.001	22.6147	22.5222	22.2252	23.4246	22.2891	22.8374	22.597	22.6536	23.3994	22.6159	23.9458	23.7576	22.7123	22.8154	22.4426	23.227	22.7287	22.874	22.8224	22.9799	22.4417	22.1887	22.1296	22.6126	21.8445	22.3118	22.3997	22.2806	22.5834	22.3423	22.261	22.6213	22.7804	22.6969	22.8634	23.1818	23.0929	22.52	22.7274	22.279	23.3245	22.5667	23.9413	22.8084	22.6277	22.4876	22.7582	22.6274	22.4161	23.1573	22.9499	22.639	22.5489	22.8883	22.5011	23.5893	22.8586	23.001	22.7839	23.2103	23.0118	22.1688	22.564	22.6014	22.6069	22.5756	22.8897	22.3804	22.6034	22.2881	23.321	23.1879	21.9875	23.1845	22.5877	22.0956	21.8564	22.4813	22.9343	22.1888	22.5173	21.773	23.0568	22.4535	22.8623	23.6706	22.9335	22.4969	22.2606	22.6753	22.2304	22.6547	22.4638	22.445	22.964	23.7409	24.6234	22.8714	23.2647	21.9468	22.5317	22.4203	22.4523	22.404	23.059	22.5609	22.7326	22.4861	22.4913	22.5715	22.8236	23.0885
SPAG7	56	sp|O75391|SPAG7_HUMAN	1	21.8757	22.0243	21.7768	22.1672	22.0552	21.6632	21.9847	21.9319	21.5933	22.3357	22.0344	22.1484	21.9637	21.7436	21.9103	22.0983	21.6572	21.5295	22.6437	21.7108	22.2692	21.7799	21.8493	22.1546	22.2249	22.3822	22.0838	21.8414	22.2434	22.0857	22.0441	22.0119	21.7437	22.1054	22.0265	22.2267	21.7025	21.9775	22.148	21.7906	21.9135	22.2453	21.8872	21.9997	21.6708	21.9149	21.8972	21.5438	21.9788	21.9524	21.919	21.9598	22.351	22.0023	21.7528	21.6779	21.863	21.7717	21.7841	21.7313	22.0003	21.7344	22.428	21.8741	21.8111	21.886	21.5853	21.3797	22.0691	21.4132	21.5305	22.2948	22.1184	21.8081	22.0285	21.8304	22.0497	21.9141	22.0433	21.8561	21.8967	21.8057	21.5014	21.7089	21.8586	22.04	21.7961	21.6956	22.0451	22.0422	21.3743	21.477	21.728	22.0909	22.6731	22.0636	22.2395	21.6769	21.572	21.8654	22.2084	21.7682	22.371	21.4853	21.7046	21.8318	21.5055	21.9988	21.8525	21.4902	22.4516	21.648	22.0806	22.0561	21.3334	22.4202	21.6176	21.7278	21.4926	21.9006	21.9225	21.5694	21.8339	21.547	21.7419	21.7031	21.9886	21.4177	21.7717	21.15	21.4412	21.4158	22.3244	21.7299	22.7173	21.7075	22.1458	21.8209	21.8665	21.498	22.2294	21.8822	21.5565	22.0736	21.4444	22.1641	21.4269	22.1358	21.9617	21.4826	22.0311	21.2719	21.9553	21.6416	21.7214	21.9597	21.765	22.2449	21.6384	21.7902	21.6065	22.2023	21.7378	21.5428	22.0223	21.7645	22.1566	22.1766	22.0234	22.1997	21.9111	22.6116	21.6175	21.5848	21.2828	21.9262	22.1916	21.7978	22.194	21.9336	21.953	22.1932	21.6721	22.1533	22.0683	21.6167	21.8143	22.0973	21.8101	21.8647	21.7504	22.1686	22.0688	21.7258	21.9424	21.8591	21.8459	22.0884	21.4034
SPAG9	735	sp|O60271|JIP4_HUMAN	1	25.4285	25.5472	25.419	25.574	25.6178	25.4173	25.3235	25.3422	25.3982	25.183	25.4845	25.4319	25.6975	25.3083	25.4922	25.4828	25.3828	24.909	25.6967	25.4424	25.4276	25.5996	25.4931	25.5302	25.3823	25.719	25.4778	25.201	25.6053	25.7435	25.4859	25.0939	25.5247	25.2709	25.4679	25.5786	25.5976	25.4777	25.4483	25.8887	25.3847	25.4823	25.531	25.3219	25.3037	25.5026	25.4821	25.3193	25.5329	25.4948	25.5478	25.2255	25.4716	25.5437	25.4462	25.4058	25.6053	25.2106	25.4917	25.5715	25.531	25.5591	25.3365	25.4934	25.1908	25.4513	25.4676	25.4927	25.3848	25.502	25.4693	25.0267	25.6017	25.9127	25.4069	25.6134	25.5162	25.3389	25.3842	25.5601	25.5506	25.5187	25.4702	25.5775	25.4273	25.4399	25.4217	25.4823	25.4028	25.7118	25.7243	25.5317	25.4936	25.4225	25.3065	25.3412	25.3729	25.4452	25.316	25.4419	25.5103	25.4059	25.4124	25.4738	25.3267	25.5479	25.5204	25.2446	25.4357	25.5095	25.5975	25.4492	25.4873	25.1875	25.4085	25.2926	25.4546	25.4934	25.5027	25.445	25.3848	25.5045	25.3385	25.606	25.5051	25.2611	25.6151	25.6132	25.4891	25.5297	25.5454	25.5632	25.5138	25.3937	25.4322	25.4627	25.4746	25.419	25.4925	25.4903	25.6468	25.46	25.6035	25.5746	25.3907	25.3909	25.6973	25.4145	25.4862	25.3401	25.2939	25.1393	25.324	25.2323	25.5203	25.4885	25.4254	25.1696	25.3077	25.4684	25.4756	25.4528	25.4831	25.5234	25.3905	25.3586	25.5367	25.4072	25.5888	25.3286	25.5135	25.5675	25.3803	25.5244	25.4384	25.6748	25.463	25.5795	25.4313	25.468	25.3736	25.3784	26.1737	25.2787	25.5108	25.5881	25.6001	25.4674	25.5201	25.4479	25.3576	25.3831	25.3568	25.5704	25.5284	25.4625	25.5454	25.4856	25.2895
SPARC	180	sp|P09486|SPRC_HUMAN	1	23.8693	23.7846	23.5418	23.4528	24.3559	24.199	24.4444	23.7361	23.9008	23.7934	23.554	23.9238	23.5866	24.1652	23.704	24.1703	23.5383	24.2848	24.2071	24.0812	23.3898	23.5904	23.6729	23.1889	23.7181	23.6964	24.8637	24.8089	23.8053	24.0726	24.0399	23.685	24.0938	23.6991	24.2134	23.0715	24.2033	23.5199	23.4172	23.4604	24.031	24.1801	23.7565	23.8414	24.0654	23.3872	24.315	23.987	24.2366	23.7829	23.5582	24.075	23.5949	24.4814	23.4823	23.5725	23.4448	23.5748	23.8741	23.5451	23.5246	23.2899	24.129	23.9697	24.3784	24.2707	23.8562	23.3719	24.1787	23.8745	22.8915	23.6193	23.1638	23.9179	23.3066	23.1797	23.9064	24.119	24.3248	24.1874	23.6899	24.2218	23.2492	23.5807	23.6754	23.4681	23.8426	23.5785	23.4392	24.4258	23.9586	24.5709	23.3952	23.9067	23.0766	23.9565	23.5219	24.0989	24.4876	23.8165	23.1917	23.1664	24.6183	23.4368	22.9649	25.5952	23.8674	23.6131	24.0312	24.3229	23.8615	23.5998	23.561	23.5621	23.6527	23.8447	23.8027	23.8488	23.7156	23.9482	23.5656	23.7563	23.7751	23.9715	23.5168	23.8948	23.8831	23.8002	23.5774	23.71	23.3868	23.7931	23.9448	23.502	23.9748	23.6885	24.2115	24.0962	23.701	23.5547	24.1347	23.2107	23.525	23.7628	23.1735	23.4746	24.38	23.2723	23.3753	23.2349	23.6725	24.2274	24.5138	23.7704	23.2902	23.2498	23.2876	23.6467	23.926	23.6449	24.3565	23.9628	23.8771	23.9782	23.8079	23.2036	23.6693	23.7264	24.661	24.038	23.514	24.78	23.4705	24.0301	24.0614	23.5689	23.7162	24.9487	23.4639	23.7575	23.2206	23.3489	24.7794	24.0366	23.7937	23.1251	24.6766	24.5602	23.3687	23.7598	23.7969	23.4334	23.8725	23.8871	24.1965	24.3588	24.0765	24.176	24.47
SPARCL1	122	sp|Q14515|SPRL1_HUMAN	1	22.7421	23.511	23.2981	22.3051	22.7014	22.4174	22.3675	22.5573	22.6617	22.3345	23.1546	21.968	23.3302	22.5061	22.9772	21.9557	23.5207	22.5504	22.9763	22.7222	23.0237	21.9977	23.0161	22.3693	23.2185	23.2996	22.5122	22.267	23.3757	22.2796	23.4557	22.0884	22.8067	22.0594	22.4547	22.7498	22.5309	23.2703	21.7109	22.3306	23.4193	23.4059	23.3322	22.0073	23.1456	22.8895	22.5601	22.6265	22.6092	24.097	23.8466	22.4921	23.2266	22.1151	21.9416	22.3329	23.0903	22.426	23.1603	23.3361	23.5049	23.3236	22.6467	23.3159	21.8149	21.877	24.0728	23.1268	23.4656	22.0388	22.3715	21.631	23.3604	21.9069	23.0351	22.652	22.053	22.4116	22.1341	22.0916	21.9277	22.106	21.861	23.6543	23.1085	22.5519	22.3686	23.3247	23.0094	23.2338	21.9017	22.895	23.2904	22.0616	22.45	22.2637	23.4307	22.9168	22.3027	24.0357	23.0371	22.9962	22.7458	23.1677	22.0102	22.173	21.8882	23.287	23.4712	23.2707	22.733	22.9215	23.2021	22.5727	23.4575	22.4675	23.3108	23.0937	23.2619	22.5406	22.3353	23.3236	23.0331	22.5775	22.7749	22.3351	23.0443	21.7798	24.044	21.9808	23.3851	23.3901	22.4518	23.3529	22.2158	23.3485	23.0884	22.5653	23.448	23.0938	22.4588	21.8881	21.8262	23.3068	22.6103	23.4526	22.7952	22.5055	23.0252	23.2116	23.4556	22.2721	22.5656	22.4325	23.4932	22.4276	23.0124	22.7055	22.8642	23.4236	22.5744	22.6019	23.3695	22.4786	22.6806	23.1593	23.6221	22.6689	22.788	22.0013	23.2652	22.8921	21.2443	22.1319	21.7527	23.3094	21.6214	23.3193	21.8055	23.1198	22.0504	22.2851	22.7134	23.0519	23.582	22.5546	22.4312	23.037	22.8962	23.6087	22.7845	22.4924	22.7738	22.8104	22.8463	23.4311	22.8389	22.9857	22.2977
SPART	164	sp|Q8N0X7|SPART_HUMAN	1	22.4698	23.0505	22.526	21.7562	22.7155	21.9794	22.5845	22.1119	22.047	22.3966	22.925	21.9696	22.8263	22.3519	22.8423	21.8522	22.8621	22.1693	22.6368	22.57	22.7947	22.1051	23.22	22.11	22.9477	22.945	22.3551	22.4102	23.2023	22.9466	23.2287	22.0634	22.1046	22.2503	22.166	22.3998	22.4898	23.0746	21.6916	22.0896	23.1978	23.134	23.1045	22.0994	22.7655	22.8975	22.8407	22.5495	22.4285	23.1802	23.1208	22.2128	22.9228	22.21	21.9202	22.2113	22.8638	22.0603	22.9936	22.9651	23.0293	22.9352	22.4786	22.9791	22.2768	22.0009	23.1236	23.0763	23.0096	22.2018	22.2934	21.8876	22.9472	22.0159	22.7334	22.4523	21.7598	22.2636	22.3842	22.2079	21.9827	22.1327	22.3025	23.0265	22.9535	22.5513	22.1182	22.9634	22.6543	22.5974	22.3007	22.7165	23.1262	21.9984	22.2348	22.1115	22.841	23.0299	22.4149	23.1877	22.9423	22.7303	22.457	22.7851	22.3576	22.7187	22.1371	23.1178	23.1088	23.1145	22.5701	23.0387	22.841	22.4763	22.887	22.2911	22.8977	22.7544	23.0047	22.001	21.7931	22.5476	22.6221	22.1648	22.4986	22.1834	22.7005	21.8924	23.0718	22.4388	23.0743	22.9634	22.247	22.8453	21.9266	23.0841	22.8412	22.0778	23.1164	22.9685	22.1499	22.1242	21.9147	22.9923	22.4132	22.8844	22.4287	22.1703	22.8125	22.6424	22.9861	21.6717	22.1871	22.2358	23.0778	22.4538	22.8039	21.9505	22.6963	23.0288	22.329	22.4753	23.1137	22.3125	22.6547	22.7729	23.286	22.0788	22.4931	21.7408	23.1071	22.8016	22.0844	22.3338	22.4375	23.2436	22.017	23.1285	22.4502	22.6589	22.9918	21.7869	22.4268	22.8744	22.8603	22.5034	22.6739	22.876	22.6711	23.0579	22.3977	22.4854	22.7052	22.6571	22.9393	23.0966	23.049	22.9453	22.1267
SPAST	117	sp|Q9UBP0|SPAST_HUMAN	1	21.9837	21.8051	21.8661	22.0932	21.9268	22.3022	22.2539	21.959	21.8534	21.7807	21.706	22.0579	21.848	21.9835	21.7969	21.8913	21.8517	22.0273	21.6337	22.1654	21.9911	22.1979	21.8198	21.8188	21.9736	21.739	22.1201	22.1151	21.8924	22.2884	21.9984	22.1956	22.0187	22.3777	22.2462	21.9426	22.2563	21.8343	22.1136	22.1776	21.7716	22.0822	21.9719	22.1731	22.1792	21.7001	21.9234	22.1503	22.1585	21.8457	21.8884	22.0624	21.7008	22.1484	22.1623	22.2944	21.5951	22.0786	21.6951	21.903	21.7297	21.9398	22.3754	21.8876	21.7771	22.2453	22.2422	22.286	22.335	22.3478	22.1048	22.1089	22.087	22.0532	22.4736	22.0231	22.3764	22.1228	21.8807	22.1014	22.0888	21.818	21.9129	22.0323	21.5349	21.8994	21.8942	21.8457	21.864	21.9898	21.7564	21.9829	21.7352	22.0438	21.8721	22.2293	21.7413	21.7788	21.944	21.9302	21.8442	21.6451	22.1332	21.8317	22.0413	22.2253	22.1728	22.0588	22.009	21.9477	22.4055	21.8588	22.0576	21.7118	21.9268	22.0672	21.7914	21.7424	21.9326	22.0939	22.03	21.9307	21.9914	21.9608	22.029	22.0509	22.1968	21.9271	21.9407	21.9072	21.8501	21.9887	21.9968	21.8257	21.9833	22.149	21.9209	21.7236	22.0276	21.9742	21.9283	21.8846	21.9232	21.9737	21.6968	21.95	21.9963	21.8846	21.7831	21.8738	21.9836	21.9991	21.8812	22.0782	21.8846	21.9977	21.8704	22.085	21.8876	21.9934	21.8334	22.1299	22.1502	21.9522	22.1273	21.7674	22.1336	22.1754	22.1146	22.3103	22.1695	22.0834	21.8938	22.2318	22.2084	22.0402	22.1079	22.0874	21.9065	21.8606	21.8276	21.9404	22.2402	22.0072	21.8579	21.8901	22.3074	21.8116	21.6422	21.475	22.1933	21.8926	21.9031	22.0166	22.0152	22.1055	22.0343	22.058	22.0808
SPATA13	10	sp|Q96N96|SPT13_HUMAN	1	17.7602										17.9209	17.4403	18.167	17.8034	18.1579	17.8681	18.0831	17.8895	17.6556	17.8677	18.0264	17.8994	17.8909	18.4524	18.071	17.5615	17.237	17.7947										17.187	17.5953	17.3822	17.6465	17.755	18.2002	17.4237	17.4384	17.398																			18.2495	17.7721	17.89	17.9601	18.2572	18.2001	17.4852	17.762	17.7172																																														18.038	17.4895	17.5016	18.3503	17.7114	17.7063	17.6205	17.6149	18.1051																			17.6293	17.6346	17.7621	18.2095	17.8613	17.6613	18.108	17.4681	17.901	17.7358	17.5456	17.863	18.0072	18.0181	17.6386	17.8848	17.4651	17.7432										17.9266	17.3513	18.1303	18.0846	17.6132	18.6019	17.7643	18.0107	18.5582
SPATA2	8	sp|Q9UM82|SPAT2_HUMAN	1	16.2004																																														16.0108	16.3146	15.9177	16.3615	16.1387	16.4238	15.9408	16.411	16.0673																			16.6554	15.4718	16.0261	16.138	16.1474	16.6948	16.7135	17.0276	16.3695																			16.4333	16.3504	16.6021	15.9303	16.2743	16.0398	16.2964	15.8977	16.0775																																					16.0571	16.011	15.8721	16.0588	15.8237	16.0632	16.1127	15.6737	16.3988										16.1994	16.4504	15.8	15.7698	16.4424	14.6282	15.342	15.3181	15.6022	16.3956	15.2437	15.9792	15.885	15.962	16.097	14.7365	15.6799	15.0356										15.9893	15.2945	16.3185	15.487	16.2921	16.1779	15.8443	15.3442	13.5862
SPATA20	131	sp|Q8TB22|SPT20_HUMAN	1	22.5911	22.8004	22.8275	22.4953	22.5985	22.3923	22.483	22.7323	22.4208	22.4036	23.1884	22.5004	22.5136	22.4663	22.7626	22.4001	22.8383	22.4903	22.1576	22.4864	22.5891	22.1224	23.4387	22.9498	23.2794	22.8753	22.3848	22.3011	22.5083	22.5186	22.6227	22.1876	22.4462	22.3923	22.507	22.6897	22.7093										22.6395	22.7631	22.5274	22.6215	22.4016	22.3758	22.5013	22.7782	21.9258	22.3807	22.6896	22.2609	23.2254	22.8211	22.9805	22.7597	22.4639	22.9603	22.2128	21.902	23.0628	22.9807	22.5871	22.5392	22.4199	22.3098	23.2444	22.9007	22.7149	22.7579	22.0064	22.3257	22.5103	22.7186	22.8109	22.8465	22.8842	22.9542	22.9826	22.9054	22.2045	22.9051	22.8013	22.1524	22.768	22.7006	22.5613	22.1288	23.176	22.6769	22.882	22.6926	22.2501	22.7976	22.8058	23.0044	22.419	23.0594	22.6145	22.3445	22.5643	22.6894	22.7151	22.7324	22.6942	22.7828	22.52	22.8258	22.7775	22.7988	22.5684	22.6178	22.7856	22.7604	22.3775	22.4897	22.4474	21.9643	22.7238	22.9562	22.4908	22.7498	22.7625	22.8911	22.8286	22.8741	22.4836	22.8998	22.2454	23.1289	22.2406	22.2817	22.7525	22.4046	22.4279	22.3477	22.2578	22.2736	23.1995	22.5539	22.683	22.7414	22.6628	21.9549	22.6313	22.5178	22.77	21.3544	23.0299	22.9108	22.3776	22.9419	22.8208	23.018	22.1536	22.4239	22.8511	22.4822	22.3123	22.8989	22.6572	22.4373	22.9626	22.642	22.9005	22.4432	22.1696	22.813	22.3535	23.0205	22.1565	22.6595	22.4846	22.8015	22.2399	22.8449	23.1257	22.4304	22.8176	23.1424	22.4444	22.7736	23.0542	22.938	22.3353	22.1477	23.1065	22.704	22.7773	22.7532	22.8779	22.8032	22.3238
SPATA5	196	sp|Q8NB90|AFG2H_HUMAN	1	22.2061	22.2066	22.1907	22.5261	22.2267	22.0891	22.2461	22.2096	22.5093	22.3717	22.3478	22.5824	22.2622	22.3421	22.2485	22.0658	22.3572	22.4391	22.0366	22.3155	22.3655	22.0806	22.2357	22.2459	22.5212	22.2061	22.1147	22.484	22.4293	22.0159	22.2484	22.5616	22.1815	22.4064	22.4334	22.2898	22.1224	22.1445	22.203	22.0236	22.5381	22.4473	22.3438	22.1481	22.0616	22.283	21.9104	21.8639	22.2861	22.5272	22.4211	22.3595	22.5194	22.0671	22.3642	22.5708	22.2788	22.2808	22.1153	22.0808	22.3558	22.362	22.3521	22.2514	21.9033	22.0684	22.3554	22.4009	22.1674	21.8862	22.1552	22.3899	22.2058	22.0638	22.2941	22.2914	22.5168	22.4718	22.1625	21.9845	22.3085	22.3644	22.4201	22.3051	22.2358	22.2984	22.7448	22.2923	22.2446	21.8469	22.2789	22.0272	22.2103	22.1321	22.1961	22.2822	22.3942	22.1836	21.5395	22.4611	22.1888	22.1791	22.2915	22.4525	22.4641	22.0768	22.2805	22.1635	22.2768	22.2365	22.2012	21.9943	22.3344	22.1173	22.1798	21.9404	22.1075	22.1295	22.1689	22.1091	22.6301	22.3506	22.2817	22.2569	21.9699	22.0427	22.2021	22.5374	22.0335	22.3079	22.4375	22.2851	22.7026	22.1997	22.6749	22.2982	22.204	22.2235	22.2599	22.1885	21.9453	22.2734	22.3442	22.1953	22.3247	22.2599	22.0109	22.0041	22.2321	22.3838	22.3844	22.0964	21.9787	22.2967	22.3929	22.2635	22.4922	22.3182	22.2912	22.5611	22.364	22.3342	22.415	22.3239	22.3549	22.2669	22.2777	22.4234	22.0936	22.3939	22.3146	22.4051	22.2352	22.0605	22.1664	22.246	22.367	22.3463	22.4463	22.3062	22.172	22.0526	21.8907	21.9677	22.2045	22.2585	22.4198	22.1805	22.331	22.376	22.2076	22.3709	22.1654	22.2419	22.2818	22.3016	22.3732	22.1537	22.5694
SPATA5L1	103	sp|Q9BVQ7|SPA5L_HUMAN	1	24.532	24.4519	24.8168	24.6885	24.5473	24.3712	24.7284	24.5952	24.461	24.3033	24.5621	24.5933	24.5344	24.6695	24.4386	24.6559	24.6995	24.7379	24.4153	24.3238	24.6488	24.14	24.4508	24.2875	24.5819	24.4312	24.6547	24.7552	24.7283	24.7668	24.3995	24.6336	24.3067	24.6486	24.7067	24.5578	24.3621	24.4816	24.5969	24.6135	24.7119	24.6097	24.6468	24.543	24.2526	24.608	24.4874	23.8233	24.3185	24.7038	24.6347	24.4178	24.7707	24.3692	24.5618	24.5027	24.6721	24.4256	24.9753	24.6018	24.7202	24.4947	24.4254	24.9445	24.2616	24.4092	24.7215	24.6041	24.211	24.5078	24.2683	24.267	24.7266	24.4358	24.5587	24.4052	24.6729	24.6112	24.3596	24.5467	24.5641	24.6396	24.5962	24.922	24.6472	24.6702	24.6474	24.6138	25.0045	24.7087	24.509	24.314	24.5463	24.4966	24.3468	24.6203	24.4577	24.4848	24.4125	24.6491	24.6133	24.7786	24.3051	24.5665	24.1594	24.3755	24.5921	24.6753	24.603	24.3051	25.678	24.05	24.6865	23.9967	23.8961	25.4705	24.2127	24.2723	24.5942	24.5513	24.7366	24.7268	24.6916	24.4688	24.6981	24.4313	24.7003	24.8033	24.5547	24.504	24.5532	24.4953	24.7536	24.5383	24.7862	24.5947	24.0331	24.3809	24.6893	24.7073	24.1147	24.6595	24.5625	24.5605	24.5953	24.6405	24.5386	24.3998	24.6907	24.4866	24.7193	24.3361	24.417	24.1643	24.4858	24.3027	24.3229	24.3728	24.4589	24.715	24.4037	24.3243	24.9771	24.5198	24.3371	24.7787	24.5797	24.3919	24.4697	24.4322	24.6046	24.6056	24.4492	24.1652	24.2711	24.7551	24.643	24.7932	24.9053	24.9409	24.3551	24.3206	24.5749	24.8697	24.381	24.5959	24.6589	24.5031	24.7347	24.1282	24.6288	24.3885	24.0788	24.5477	24.6336	24.674	24.5785	24.6825	23.7765
SPATS2	37	sp|Q86XZ4|SPAS2_HUMAN	1	20.4339	20.5896	20.2516	20.4052	20.5933	20.6078	20.7351	20.5547	20.4304	20.8282	20.3061	20.6733	20.2083	20.5298	20.3982	20.448	20.417	20.1175	19.245	20.4442	20.7079	20.4323	20.6602	20.1289	20.6389	20.7752	20.8671	20.9234	20.0998	20.7164	20.3379	20.3334	20.589	20.5404	20.6016	20.5816	20.2794	20.4162	20.5983	20.2991	20.3678	20.3508	20.3627	20.4863	20.8418	20.1104	20.9016	20.4429	20.0211	20.7924	20.6433	20.3355	20.6295	20.6241	20.477	20.3958	20.6748	20.1699	20.4693	20.3727	20.6028	20.3002	20.5717	20.3682	20.0392	20.3133	20.4508	20.0116	20.6593	20.314	20.4042	20.1615	20.7683	19.9987	21.2998	20.1792	20.6321	20.7783	20.19	19.9044	19.8416	20.0201	20.4037	20.6114	20.13	20.5073	20.5749	20.6275	20.5794	20.3752	20.747	20.6994	21.4816	20.1297	21.1802	20.7461	20.8843	20.9878	20.7759	20.9689										20.0231	20.2651	20.2684	19.7773	20.4743	20.1514	20.3387	19.9961	19.8757	20.1935	20.6331	20.7768	20.1593	20.6441	20.6983	20.4057	20.8331	20.2002	20.583	20.6474	20.5471	20.3832	20.6034	20.332	20.3924	20.461	20.327	20.7013	20.6582	20.505	20.5334	20.6222	20.2659	20.31	20.5097	20.0208	20.3228	20.0563	20.5306	20.6666	20.1895	20.3525	20.1126	20.203	20.4595	19.6656	19.9585	19.667	19.5355	20.1755	19.939	21.2686	21.0241	19.8401	20.4665	20.3318	19.9432	20.7749	20.0689	20.3129	20.6232	20.9886	21.0119	20.6246	20.2631	20.7803	20.2911	20.6884	20.2731	20.3626	20.434	20.7338										19.6323	19.9024	21.1866	20.1137	20.8436	20.3737	20.0988	19.4893	20.1995
SPATS2L	536	sp|Q9NUQ6|SPS2L_HUMAN	1	24.4747	24.4134	24.1603	24.1946	25.2838	24.6359	24.629	24.5946	24.6424	24.5108	24.42	24.7445	24.4647	24.7328	24.5108	24.8374	24.2906	24.5424	24.5408	24.628	24.1207	24.6299	24.2821	24.7232	24.1057	24.5276	24.6584	24.5154	24.2845	24.6205	24.4884	24.7475	24.8178	24.6049	25.0469	24.6119	24.7031	24.562	24.5059	24.6056	24.3841	24.5127	24.3366	24.6351	24.6091	24.1669	24.5077	24.8544	24.5289	24.4162	24.4238	24.3885	24.3582	24.4735	24.5715	25.0015	24.511	24.3888	24.4419	24.4216	24.3741	24.3131	24.357	24.1718	24.663	24.5384	24.3411	24.2931	24.5771	24.5085	24.4555	24.4866	24.3149	24.9084	24.3969	24.5853	24.5412	24.6336	24.6218	24.8834	24.5689	24.7302	24.4165	24.4048	24.1951	24.1066	24.5774	24.289	24.6373	24.5399	24.8013	24.5813	24.3804	24.3583	24.3538	24.5166	24.5263	24.4806	24.4917	24.4559	24.4656	24.2665	24.8402	24.3622	24.6446	24.8106	24.553	24.4047	24.3452	24.2356	24.6001	24.1858	24.2863	23.9939	24.3419	24.3115	24.2753	24.1621	24.3441	24.6837	24.4997	24.5347	24.5256	24.6587	24.2875	24.7351	24.4689	24.6612	24.4178	24.4742	24.3677	24.2907	24.9101	24.365	24.2989	24.3261	24.4175	24.3822	24.3225	24.3999	24.5181	24.4208	24.3068	24.4092	24.5147	24.5168	24.2611	24.7021	24.2111	24.382	24.2764	24.8279	24.3268	24.2002	24.4003	24.6335	24.5031	24.0181	24.9408	24.2878	24.818	24.3631	24.4176	24.5456	24.3768	24.5195	24.3317	24.5497	24.4735	24.8827	24.4333	24.4606	24.63	24.5875	24.541	24.473	24.3217	24.5674	24.2654	24.3089	24.1794	24.4145	24.7263	24.6259	24.354	24.6399	24.5754	24.6831	24.3704	24.2675	24.5594	24.5565	24.2368	24.4127	24.3418	24.4991	24.3252	24.43	24.5113
SPC24	25	sp|Q8NBT2|SPC24_HUMAN	1	20.5143	19.9733	20.2833	19.6419	19.6561	20.4796	19.6275	19.4948	19.471	19.2071																			20.3147	20.6098	20.2908	20.8785	20.7551	20.6706	20.8302	20.6503	20.6413	20.6634	20.3803	20.78	20.7333	20.0256	20.0234	21.0081	21.2998	20.5033	19.8588	20.3216	19.6049	21.0336	20.7167	20.4066	20.1372	20.0472	19.6534	20.4995	19.8881	20.7999	20.4572	19.9965	20.231	19.8815	20.54	20.2278										20.4944	20.5309	20.186	20.6773	20.7716	20.6795	20.8406	20.3055	20.4326	20.1469	20.2765	19.8404	20.3632	20.6702	20.8809	20.5358	20.8522	20.8099										19.9345	20.0007	20.8179	20.3113	20.5641	20.3747	20.8211	20.281	20.2231	20.3288	20.9509	20.2078	20.4202	20.3748	20.4935	20.7593	20.8195	20.5041																			19.75	20.3948	20.7914	20.9906	20.2808	20.5895	20.5369	19.9364	20.8139										20.4724	20.5143	20.4984	20.0184	20.8183	20.4981	21.0124	20.9521	20.4284	19.9621	21.4551	20.8681	19.8922	20.3523	19.5112	20.0595	20.1373	19.7075	20.5574	20.1662	20.9198	20.581	20.6751	21.1759	20.0915	20.685	20.2648	19.8409	20.5417	21.0994	20.0298	20.9178	19.6255	20.5912	21.8478	21.9386	20.3654	19.8687	21.7575	21.248	21.5192	22.0808	20.9443	21.0044	19.6876
SPC25	18	sp|Q9HBM1|SPC25_HUMAN	1	18.4295	18.8855	18.8573	18.2985	18.4281	18.5333	18.2391	18.1344	18.2394	18.1469	18.001	19.2042	17.9975	19.1066	17.9962	18.9056	18.0515	18.899	18.3489										17.5358	18.2476	18.0024	19.2747	18.6636	18.5408	19.1096	18.3273	18.3525	17.43	18.8495	18.6867	18.3404	18.6094	18.1925	19.4243	18.3923	18.2271	18.6953	18.6208	18.7031	18.2452	18.2436	18.4235	18.3345	18.5349	18.4949										18.6642	18.8047	18.0336	18.3887	18.1069	18.6324	18.0869	18.9335	18.0237	18.5046	18.2532	17.8654	18.9878	18.9971	18.7687	18.9329	18.4608	18.3554	18.2025	18.0489	18.0517	18.1853	18.7275	18.4718	18.1004	18.7162	18.4621	18.693	18.6049	18.8085	18.9083	18.9662	18.725	18.9865	18.3722	18.1259	17.6956	19.0642	18.7851	18.5765	18.697	18.6603	18.9057	18.3398	18.1698										17.9064	18.4929	19.1431	17.8106	17.8488	18.5541	17.956	18.9789	18.0606										18.1716	18.9259	17.6933	17.911	18.7518	18.3689	18.886	17.9066	18.4179										17.9466	18.9837	18.2173	18.3626	19.1756	18.5488	19.1992	19.0719	17.9424	18.9555	18.5699	18.3752	18.3683	19.1223	18.3754	18.8758	17.606	18.3927	18.7661	18.8038	18.4061	17.9621	19.2149	18.2796	18.6295	18.4309	18.3117	18.5978	18.1249	18.629	18.0705	18.6083	18.7713	18.7127	18.1072	18.4978
SPCS1	59	sp|Q9Y6A9|SPCS1_HUMAN	1	24.2827	24.5075	23.9651	24.8575	24.2166	24.2964	24.4415	24.8177	24.0674	24.382	24.8033	24.3122	24.252	24.4423	24.516	24.1553	24.0976	23.8468	24.7895	23.9395	24.3271	24.3535	24.0441	24.6419	24.1158	24.3092	23.7777	24.8989	24.1953	24.8423	24.1155	24.5431	24.2412	24.2269	24.4417	24.6472	24.1779	24.2696	24.7649	24.3112	23.8242	23.8557	24.0901	24.5969	24.6594	24.3236	25.1911	24.3531	24.2176	24.0232	24.3493	24.4317	24.492	24.024	24.6732	24.5263	24.3841	24.2382	24.3253	23.9924	24.5125	24.1002	24.5296	24.0413	24.0187	24.2425	23.7746	23.9974	24.3121	24.1446	24.9027	24.3953	24.3802	23.8068	24.3844	24.4542	23.963	23.9568	24.6694	24.3277	24.6525	24.2326	24.7762	25.109	24.4969	24.5591	24.2188	24.2037	24.5499	23.4919	24.155	23.5599	24.3111	24.0038	24.2867	23.896	24.0255	23.9823	24.1076	24.5469	24.6487	24.2041	25.0743	24.2966	23.9339	24.5344	23.7619	24.509	24.109	24.2515	24.6974	24.2893	24.8946	24.4675	24.1586	23.9395	24.2674	24.6121	23.8598	24.3904	24.444	24.2234	24.5112	24.4964	24.3431	23.4466	24.2725	24.2269	24.3299	24.2325	23.8002	23.8628	24.5029	23.8393	23.9078	24.0405	24.9011	23.9391	24.0915	23.7267	24.0593	24.2446	23.9256	24.7904	23.7636	24.3813	23.2913	24.4495	23.9151	24.2275	23.8956	23.7539	24.3371	24.6062	23.9678	24.1374	24.2593	23.8672	23.8483	23.9367	24.8204	25.1316	23.7973	24.0341	23.9376	24.1631	24.4761	24.5655	24.1306	24.6225	24.2962	24.8079	24.456	24.2364	24.4798	24.2893	24.1213	23.9463	24.6494	24.0996	25.8137	23.8247	24.0385	23.7826	24.566	24.3305	24.5732	23.9427	23.7497	24.1683	24.1865	24.9293	23.9916	24.4406	24.1853	24.0346	24.94	24.2963	24.0281
SPCS2	563	sp|Q15005|SPCS2_HUMAN	1	26.0016	26.1244	25.9205	26.1593	25.889	25.6891	26.1764	25.8762	25.7026	25.9455	26.5258	26.0411	25.9787	26.2432	26.1765	25.8517	25.9245	26.0582	25.7377	25.8052	26.2279	26.1132	25.9504	26.2448	26.0408	25.7801	25.718	26.3649	25.9174	26.1561	26.1506	26.2411	25.9811	26.0329	26.1029	26.5642	25.8972	26.0934	26.1976	26.0465	25.5983	25.5332	25.7252	26.3759	26.5699	25.9474	26.8661	26.057	25.678	25.8321	25.8097	26.135	26.0396	25.8526	26.0293	26.1543	26.0196	25.7073	25.8884	25.6598	26.0983	25.9537	26.234	25.7356	26.1203	26.0522	25.6813	25.8091	25.7758	26.051	26.6653	26.283	25.8647	25.6739	26.0335	26.5827	26.0341	26.3824	26.6149	26.2457	26.619	26.0299	26.6255	25.7397	26.1072	26.1367	26.0208	26.0611	26.0137	25.6897	26.0112	25.8011	26.1589	25.9114	26.6101	25.8732	26.0498	26.3805	26.0864	25.8881	26.0651	26.121	26.332	26.229	26.0647	26.3835	25.7971	26.3948	25.6454	25.679	26.1188	25.7557	26.0822	26.5178	25.9034	26.0625	25.6218	25.851	26.044	26.2416	26.1702	26.0699	26.3206	26.2284	25.9936	25.5164	25.9167	26.0126	25.8372	26.0758	25.7334	25.6685	26.2727	25.7056	25.8701	25.6732	25.743	25.8702	25.8132	25.9005	25.8672	26.2545	26.1781	25.6703	26.2706	25.8928	25.4443	25.9058	26.1826	26.4353	25.8178	25.8937	25.8667	26.7301	25.8899	26.1417	26.177	25.5381	25.6929	25.7764	25.9063	26.127	25.5283	25.9461	25.8029	26.039	26.1381	26.3408	25.983	26.5303	25.9426	26.3222	25.8078	25.9013	26.0664	25.9759	25.9222	25.78	26.2203	26.0802	26.8698	25.7774	26.1837	25.6822	25.5159	26.4739	26.3708	26.145	26.0806	25.9708	25.6521	26.0774	26.0896	26.229	26.1649	25.8646	26.5884	25.9894	26.3149
SPCS3	159	sp|P61009|SPCS3_HUMAN	1	24.8045	24.7287	24.3973	25.1828	24.8067	24.6034	24.9738	24.7175	24.7164	24.8845	25.5216	25.1318	24.7945	25.1411	25.091	24.862	24.6034	24.9479	24.5527	24.6442	24.9949	24.9955	24.8898	25.2196	24.7592	24.3592	24.6116	25.4299	24.6462	24.957	24.6894	25.2481	24.6825	24.9804	24.8906	25.6217	24.8826	25.0153	25.2692	24.962	24.6303	24.5662	24.5689	25.3883	25.3962	24.9144	25.697	24.4946	24.5827	24.7401	24.5382	25.1935	24.7864	24.7132	25.2362	25.1951	24.6445	24.5229	24.9768	24.4586	24.9702	24.8099	25.0593	24.4716	24.9653	24.8883	24.5934	24.6546	24.4771	24.9496	25.5959	25.2423	24.8478	24.5409	24.8169	25.639	25.098	25.3801	25.5292	25.1825	25.8426	24.9409	25.922	24.6942	25.1036	24.977	24.9434	24.9728	24.8723	24.4552	24.9662	24.7699	24.9568	24.8791	25.4729	24.7988	24.7407	25.1887	25.054	24.7078	25.0868	25.1567	24.9113	25.1146	25.2763	25.0867	24.71	25.0556	24.5416	24.538	24.7403	24.7997	24.762	25.5241	24.8777	24.5353	24.3949	24.817	24.9152	25.0645	24.9649	25.0084	24.7586	24.9754	24.9307	23.9345	24.4602	24.8436	24.6016	24.6803	24.83	24.6826	24.8925	24.4524	24.3297	24.6224	23.7688	24.8269	24.5943	24.7357	24.564	25.3157	25.0976	24.1904	25.2602	24.9715	24.2422	25.0862	24.5693	24.9102	24.5955	24.9269	24.8302	25.7404	24.9607	24.9919	25.0521	24.4761	24.5178	24.958	24.5971	24.4286	24.5458	24.8609	25.1732	24.6145	24.8632	24.9336	24.6257	25.1685	24.7644	24.8447	25.4393	24.5268	25.7006	24.7871	24.9233	24.9916	25.1919	24.8918	25.7088	24.6763	24.7375	24.1907	24.5015	25.044	25.0662	24.5784	24.6575	24.6561	24.4369	24.692	24.9862	25.2494	25.04	24.5784	25.57	24.9608	25.0893
SPECC1	145	sp|Q5M775|CYTSB_HUMAN	1	23.1014	23.2466	23.117	23.2973	23.3621	23.1224	23.572	23.2499	22.9936	22.9295	22.9382	23.1688	23.0846	23.2781	23.0543	22.9289	22.9413	22.8863	23.0442	23.2393	22.9867	23.0688	23.0214	23.4215	23.0011	23.1875	23.3515	23.3969	23.1424	23.7401	22.8878	22.8877	23.269	22.9878	23.0345	23.4363	23.0767	23.1096	22.8356	22.9605	23.2008	23.4602	23.0502	22.9596	23.102	23.2823	23.3177	23.5523	23.054	22.8797	22.9083	22.8352	22.9082	23.1848	22.9631	23.1458	23.3856	22.7091	23.2993	23.2214	23.3921	23.0932	23.3007	22.9965	22.9759	23.2461	23.1153	23.4139	23.2699	23.0453	23.3369	22.9635	22.9484	22.7712	23.1502	23.5161	23.0738	23.1023	23.3079	23.0771	23.0754	23.2406	23.1204	23.4816	23.0101	23.6495	23.0655	23.2035	23.4852	23.2241	23.3413	23.0916	23.0486	22.973	23.2955	23.0062	23.2161	22.9951	23.0677	23.1382	23.3283	23.0363	23.5461	23.2306	23.4414	23.4468	22.9627	22.8419	23.2017	23.4179	22.7064	24.7512	23.7752	23.2341	23.3048	22.5162	24.2084	24.0079	22.896	23.0319	22.7396	22.9059	22.9663	22.9757	23.2381	23.1296	23.0436	22.9274	23.0714	23.0765	23.0436	23.1235	23.0061	22.846	23.0355	22.9909	23.6394	23.1231	23.0237	22.8944	23.2588	23.1203	22.8749	23.2797	22.9852	23.2288	22.8517	23.1405	23.157	22.9356	23.2405	22.7398	23.0661	23.1565	23.0976	23.1769	23.2578	22.8108	23.2722	23.1315	23.1226	23.3438	23.1468	22.911	23.158	23.0124	23.115	23.0833	23.3099	23.4883	23.2251	23.3144	22.6874	22.7622	23.0387	23.5425	22.6981	23.4455	22.8351	22.9861	22.7949	22.9777	23.2613	23.4275	23.1728	23.3224	23.7192	23.1275	23.1311	22.937	23.0537	23.6599	23.3462	23.3433	23.1121	22.9367	23.1186	23.0141	22.6498
SPECC1L	148	sp|Q69YQ0|CYTSA_HUMAN	1	23.5071	23.7768	23.6049	23.4396	23.6091	23.3623	23.4026	23.3817	23.4676	23.5941	23.6223	23.5489	23.6151	23.3751	23.5837	23.4012	23.7066	23.1091	23.5037	23.4189	23.4917	23.1195	23.6971	23.1176	23.6872	23.6672	23.5079	23.4493	23.6946	23.6466	24.0052	23.5808	23.5571	23.6459	23.5778	23.7597	23.4392	23.6833	23.1132	23.4413	23.8419	23.6917	23.64	23.4193	23.7585	23.4816	24.0071	23.9195	23.1909	24.1298	23.2429	23.5003	23.4418	23.3097	22.9817	23.4251	23.6198	23.451	23.6133	23.8107	23.6568	23.6368	23.577	23.8395	23.1259	23.3782	23.7524	23.7566	23.5499	23.4166	23.2555	23.068	23.4961	23.5122	23.4354	23.447	23.3546	23.4296	23.3583	23.5872	23.3658	23.6609	23.4283	23.8172	23.6003	23.4162	23.5424	23.6799	23.7244	23.3703	23.6354	23.3348	23.7648	23.3998	23.4534	23.4162	23.6667	23.5254	23.5549	23.8537	23.7131	23.7131	23.6664	23.7776	23.2199	23.6128	23.2467	23.6347	23.9868	23.8426	23.8577	23.6808	23.8601	23.411	23.8051	23.379	23.6805	23.432	23.7456	23.3661	23.3046	23.6509	23.5287	23.5444	23.3684	23.4221	23.5188	23.3402	23.7598	23.63	23.7996	23.7098	23.3596	23.6033	23.5876	23.7702	23.4946	23.5177	24.0205	23.9849	23.3973	23.106	23.1268	23.4739	23.7025	23.6319	23.4967	23.2924	23.5202	23.4762	23.7246	23.3796	23.4858	23.2747	23.8364	23.5206	23.4967	23.3776	23.8608	23.7966	23.7853	23.6675	23.916	23.6079	23.8388	23.4769	23.8616	23.476	23.6145	23.3839	23.6387	23.4633	23.638	23.4879	23.7443	23.8864	23.5574	24.089	23.4486	23.5498	23.5349	23.4725	23.7157	23.7103	23.731	23.5299	23.7716	23.7206	23.5193	23.9001	23.6798	23.23	23.6181	23.6261	23.6732	24.0296	23.6727	23.6264	23.3961
SPEG	40	sp|Q15772|SPEG_HUMAN	1	21.038	23.0598	20.4563	20.5563	19.9998	19.6529	20.1684	20.877	20.0739	19.8204	21.8035	20.207	21.6149	19.9317	21.5327	20.0319	21.6962	21.1192	20.6079	20.9485	21.416	20.6596	21.9875	20.8201	21.909	21.7136	20.6063	20.4732	21.6419	21.1411	21.7431	20.2238	21.0446	20.8321	20.2508	21.1952	21.1533	22.1873	19.7113	19.7625	22.184	21.3119	22.0014	19.6995	20.8035	21.4038	19.7519	21.4214	19.1422	22.9726	22.5958	19.426	21.8679	19.3405	18.5351	20.4217	21.9222	20.5667	21.7638	22.1027	22.0398	21.4767	21.1921	21.8661	19.8584	19.8033	22.2863	22.341	21.1964	20.0885	20.8087	19.4963	21.6996										20.8995	21.5003	20.9279	21.3328	21.2283	20.4978	21.524	21.8309	20.841	21.1507	21.9641	20.2806	20.8536	20.8622	21.8476	21.7863	20.8767	22.1962	21.4131	21.616	19.9584	21.7241	19.9981	20.5243	20.541	22.0707	21.8063	21.649	21.6081	20.8771	22.0684	20.7357	21.8981	20.2096	21.5101	21.4067	21.8527	19.8359	19.6769	21.2771	21.6465	19.894	21.3972	20.4789	21.2297	19.9289	22.4072	20.3147	22.2987	22.3808	20.2671	22.5091	19.7802	21.8303	21.0193	20.99	21.7906	21.9912	20.416	20.7029	19.8633	22.0711	20.8248										21.6615	20.6858	21.248	20.6234	20.6198	21.7637	20.5911	20.5889	21.9671										20.2627	19.4864	20.2242	22.3784	20.225	22.0043	19.6125	21.5271	20.612	19.8486	20.5643	21.8943	22.1182	20.8316	20.2982	20.4261	21.8045	21.955	20.7722	20.8677	21.4053	21.1916	21.6449	21.7841	21.388	21.5138	20.6654
SPEN	56	sp|Q96T58|MINT_HUMAN	1	23.5218	24.3648	23.5735	22.9374	23.0968	22.4782	22.9446	22.9827	22.9612	22.8735	23.4725	23.2486	23.1772	23.4517	23.5521	23.5082	23.7838	23.9019	22.4138	23.6132	23.7599	23.0067	23.7378	23.3961	23.6363	24.0633	24.0703	23.9641	23.7054	23.3277	23.521	23.5421	23.048	23.1773	23.6041	23.4904	23.2625	23.937	23.4574	23.7	23.5671	23.5107	23.4362	23.7067	23.3491	23.6783	23.8743	23.9089	22.7989	24.1531	23.0075	23.6916	22.9605	23.4876	22.7143										23.4855	23.7913	23.2779	23.7331	23.3924	23.7547	23.2146	23.5715	23.2121	23.236	23.8534	23.3069	23.3312	23.3579	23.4345	23.5432	23.4118	23.3812	23.4516	23.6952	23.2237	23.3239	23.348	23.3376	23.8378	24.0424	23.8361	23.6797	23.4998	23.8893	23.3746	23.6545	23.1429	23.5613	23.5335	23.3977	23.6036	24.1093	23.3772	23.8201	23.0387	23.261	23.3304	23.8247	23.7252	23.4727	23.7037	23.8248	23.8563	23.6585	23.8391	23.3897	23.6722	23.7174	23.7904	23.217	22.7748	23.3251	23.7847	22.6042	23.8755	23.3911	23.5973	23.6094	23.6897	23.694	23.4372	23.556	23.3535	23.5927	23.5234	23.6031	24.2224	22.6795	24.3097	23.8501	22.3799	23.3093	21.8351	24.7766	23.4071	23.4714	23.1083	23.2686	23.5345	23.2228	23.4038	23.4217	23.4122	23.4555	24.4009	23.2131	23.6785	23.301	23.9791	24.2224	23.3299	23.332	24.5025	23.6611	23.6318	23.3432	23.4949	23.6664	23.6598	23.468	23.5409	23.6013	23.8954	23.0061	23.5665	23.7087	23.87	23.414	22.6676	23.3045	22.834	23.6232	23.1095	23.4778	23.6659	23.4857	23.4302	23.2214	23.5794	23.2041	23.8702	23.8998	23.4796	23.6632	23.4468	23.6058	23.83	23.5427	23.1325
SPG11	34	sp|Q96JI7|SPTCS_HUMAN	1	20.2523	21.4141	19.576	20.0073	19.6448	19.4316	19.4464	19.1203	20.4526	19.428										19.9735	19.9743	19.8614	20.2159	20.0024	20.3621	20.5246	21.2806	19.6608	20.594	20.4799	20.256	20.1009	20.2007	20.3136	20.3468	20.4613	20.2454	20.7407	20.1187	19.6908	20.8636	20.6336	20.7597	19.5865	20.1688	20.3282	20.523	20.8624	20.2569	20.404	20.4703	20.11	20.262	19.9088	19.9494	20.191	20.3323	20.0273	20.549	20.4337	20.5531	20.3218	20.4927	20.5062	19.6756	20.076	20.6128	20.8563	20.9783	20.1433	20.3331	20.1856	20.5869	20.0074	20.7681	20.4384	20.2667	20.2655	20.4291	20.2085	20.2151	19.8392	20.3545	20.0951	20.2652	20.4917	20.3782	20.6008	20.7315	20.5902	20.266	20.4463	20.5388	20.1614	20.6255	20.3311	20.3753	20.4059	20.7586	20.3308	20.135	21.4095	20.0325	21.6737	19.7879	20.3781	19.5783	22.7069	21.5518										20.5845	19.3918	19.244	20.4613	20.2287	19.0639	24.5983	19.7793	20.2589	20.2827	20.501	20.3653	20.5315	20.2872	20.161	20.3778	20.0526	20.0785	20.5078	20.454	20.2841	20.2291	20.4898	20.2792	20.1373	20.4278	20.1543	20.029	19.7197	20.1539	20.269	20.0373	20.1633	19.9513	20.0124	20.0335	20.2634	20.3833	20.4427	20.7341	20.3786	20.2938	20.5149	20.4027	20.2816	20.0529	20.8477	19.9213	20.24	20.377	19.7074	19.8676	20.1853	20.089	20.1949	20.3705	20.2779	20.6151	20.1554	20.5885	20.1655	20.7082	20.0514	20.4423	20.5601	20.4144	20.5916	20.9792	20.3898	20.5575	20.7434	20.842	20.1072	20.2139	20.555	20.143	20.3458	20.2419	20.1937	19.8752	20.7805
SPG21	101	sp|Q9NZD8|SPG21_HUMAN	1	22.2373	22.4687	22.101	22.3721	22.3581	21.9945	22.4065	22.4357	22.596	22.136	22.0831	22.3513	22.0258	22.3627	21.9497	22.1927	22.1041	22.0697	22.4064	22.4764	22.2368	22.3059	22.2836	22.0789	22.3855	22.2233	22.3782	22.4005	22.091	22.7551	22.0275	22.7538	22.3542	22.5052	22.5691	22.1074	22.2847	22.2493	22.2535	22.4271	22.172	22.8309	21.9866	22.6053	22.589	22.2092	22.3743	22.7131	22.3132	22.3027	22.1958	22.0946	22.3474	22.2531	22.2856	22.6746	22.0091	22.2088	21.9881	22.0678	22.3324	22.0058	22.6939	21.9714	22.636	22.4532	22.232	22.2465	22.4352	22.5379	22.3703	22.3246	22.1667	22.0914	22.1802	22.0522	22.511	22.4833	22.8614	22.484	22.4094	22.3786	22.2435	22.1808	22.0799	22.1629	22.2121	22.4006	22.2778	22.572	22.3607	22.1842	22.2632	22.333	22.0001	22.2388	22.2423	22.3662	22.5299	22.3203	22.2294	22.1263	22.4485	22.0458	21.823	22.6934	22.3725	22.0867	22.2209	22.2754	22.3807	21.9797	22.4224	21.868	22.0771	22.5302	22.0143	22.0951	22.1178	22.1858	22.1708	21.765	21.9766	22.5199	22.1418	22.4753	21.6589	22.517	22.0454	22.3119	21.9689	21.8626	22.3319	21.9989	22.4663	22.0957	22.3107	21.9818	22.0572	21.9544	22.1536	21.9113	22.4117	22.3773	22.0329	22.0622	22.1614	21.6865	21.8678	21.7856	21.9405	22.2097	22.3251	22.0753	21.9318	21.5216	21.92	22.3279	21.9683	21.9339	22.6916	22.0626	22.2248	22.2902	22.641	21.969	22.3062	22.8322	22.2656	22.2759	22.209	22.5083	22.1884	22.1787	21.9671	22.333	22.3737	22.1333	22.0338	22.056	21.9647	22.1843	22.1418	22.2741	22.2448	21.8626	22.6142	22.3919	21.7549	22.3114	21.9863	22.4134	21.6408	22.118	21.9246	21.967	22.0054	21.918	21.7172
SPG7	204	sp|Q9UQ90|SPG7_HUMAN	1	22.5619	22.6771	22.8653	22.6761	22.662	22.6293	22.2074	22.55	22.5703	22.4484	22.6311	22.2888	22.7586	22.67	22.8386	22.4293	22.7745	22.5553	22.6371	22.6388	22.6627	23.0505	22.4629	23.125	22.5511	22.7098	22.7077	23.0566	22.5844	22.6249	22.6912	22.3031	22.6784	22.4115	22.2706	22.8844	22.7869	22.827	22.3491	22.3732	22.7269	22.4567	22.6441	22.4739	22.3624	22.8422	22.2501	22.1134	22.3905	22.3755	22.5081	22.7364	22.668	22.498	22.4893	22.5395	22.6204	22.5063	22.8646	22.6518	22.6416	23.0672	22.2142	22.9243	22.413	22.3087	22.7346	22.5336	22.7359	22.49	22.6195	22.5667	22.5921	22.5403	22.6304	22.9856	22.3953	22.6183	22.2716	22.3761	22.9269	22.9532	23.0391	22.5606	22.5899	22.9361	22.3709	22.6548	22.8037	22.4373	22.6228	22.4239	22.8789	22.6036	22.8346	22.3073	22.7611	22.2609	22.256	22.723	22.7364	22.5649	22.6227	22.4771	22.7076	22.0017	22.2978	22.4373	22.3602	22.5375	22.4808	22.7092	22.4047	22.6986	22.6033	22.4545	22.6725	22.5307	22.7731	22.8374	22.3283	22.962	22.8062	22.3973	22.8276	22.5415	22.7258	22.527	22.6662	22.5186	22.5223	22.5574	22.409	22.6693	22.3794	22.5763	22.7739	22.3735	22.5474	22.5028	22.5084	22.8666	22.7829	22.6399	23.1359	22.7078	22.2055	23.0839	22.6793	22.73	22.7838	22.5635	23.0664	22.8664	22.6262	22.9946	22.6777	22.9013	22.2722	22.492	22.2372	22.5816	22.2637	22.2069	22.3462	22.8335	22.26	22.3618	22.4219	22.826	22.5677	22.1552	22.5655	22.8041	22.6028	22.5878	22.1458	22.4325	22.7261	22.6731	22.572	22.5807	22.4718	22.288	22.7513	22.8943	22.3152	22.4566	22.8621	22.6493	22.617	22.6925	23.0982	22.9201	22.7544	22.6644	22.5884	22.7351	22.88
SPHK2	5	sp|Q9NRA0|SPHK2_HUMAN	1	21.1864																																					19.6099	20.3846	20.6148	20.1142	19.7672	20.0995	21.2484	21.6698	19.9966																																																																																																													20.8066	20.7328	20.5485	20.8062	20.8648	21.0547	21.6152	21.1942	21.0202	20.0443	20.2585	21.8367	22.701	20.6007	20.2941	19.871	23.0229	20.9104										20.208	20.8606	22.3537	22.8458	21.3008	20.5335	21.0258	21.4002	22.3664
SPI1	4	sp|P17947|SPI1_HUMAN	0.9998	17.9391	18.302	17.781	17.8459	18.4321	17.7008	18.5334	17.7299	17.5137	17.8399																			18.0294	18.5897	17.8232	17.7492	17.6219	17.5821	18.001	18.026	17.7195																																					18.0813	17.5991	17.7203	17.8308	18.4346	18.7226	18.4127	18.1904	18.3819																																					17.8433	17.9858	17.606	17.9601	17.8486	18.2314	17.8461	17.5404	18.1059
SPICE1	12	sp|Q8N0Z3|SPICE_HUMAN	1	18.7059	18.767	18.4091	18.7672	18.3608	19.0375	19.2895	18.9948	18.4592	18.9205										18.8216	18.5512	18.869	18.9839	18.5127	18.8915	18.8903	18.7195	18.7452	18.5113	18.2879	19.1364	19.0096	19.3038	19.0809	18.8818	19.0158	19.1561																												18.7184	19.0772	18.5786	18.5355	17.2375	19.1661	17.7367	18.7481	18.2685	18.8556	18.9037	18.7462	19.0065	18.7391	18.6415	18.5994	18.5974	18.6438																																																																									18.3833	18.5878	18.1706	18.5236	18.8432	18.5996	18.5939	18.7743	18.7331	18.5488	18.9511	18.3805	18.3901	18.9826	18.7237	18.4958	18.4663	18.9186	18.9525	18.3185	18.7739	18.593	18.7854	18.3723	18.2351	18.2725	18.0103
SPIDR	2	sp|Q14159|SPIDR_HUMAN	0.9985	15.3764										14.9086	15.3841	14.4532	15.2737	15.1717	15.3586	14.6781	16.0424	14.1227	15.2469	15.3574	15.9496	15.7684	15.332	15.6078	15.3942	15.486	15.2247
SPIN1	58	sp|Q9Y657|SPIN1_HUMAN	1	21.6602	22.0109	21.7595	22.0649	21.7504	22.389	21.8799	21.888	21.7159	22.3891	21.5206	21.6996	21.6507	22.2013	21.6382	22.0631	21.4305	21.8704	21.3002	22.0061	21.604	21.8062	21.7911	21.6519	21.4862	20.9307	21.5091	21.634	22.0056	21.8009	21.9064	21.7846	21.6251	21.7864	21.8288	21.5985	21.7986	21.5678	21.767	21.7953	21.724	21.958	21.4485	22.223	21.9808	21.6033	22.0346	22.0276	21.9735	21.6789	21.6836	21.7637	21.7218	21.8136	21.8488	21.7158	21.4342	22.0735	21.6269	21.544	21.5533	21.7491	21.3995	21.5713	21.8285	21.4731	21.7019	21.8	21.7729	21.3939	21.3858	21.5654	21.5823	21.5646	21.4884	21.5422	21.4841	21.7001	21.6649	21.8529	21.5855	21.5348	21.3063	21.2609	21.1271	21.4264	21.4468	21.3809	21.6476	21.6762	21.7689	21.6007	21.6824	21.7363	21.4933	21.744	21.5329	21.758	21.7522	21.5954	21.5441	21.4873	21.2301	21.3737	21.6858	21.637	22.0592	21.4212	21.7622	22.2698	20.7359	21.8059	20.8084	21.4147	21.939	20.6372	21.8526	21.476	22.3985	21.5313	21.5845	21.9044	21.7676	21.3271	21.7788	21.779	21.7234	21.7361	21.577	21.912	22.0982	21.8747	21.513	21.8036	20.8272	21.9387	21.6611	22.0925	21.9084	21.8244	21.2979	21.4734	21.5352	21.3767	21.6737	22.0092	21.8789	22.0971	22.0028	21.7187	21.7855	21.7769	21.53	21.7509	21.4664	21.2341	21.4482	21.3005	21.838	21.6857	21.646	21.6729	21.6598	21.9497	21.3678	21.7579	20.9305	21.5655	21.9051	21.5426	21.3908	20.5544	21.7401	21.9024	21.932	21.9061	21.8218	21.7551	21.6851	21.6928	21.4097	21.6861	22.0005	21.5906	21.4612	21.7013	21.5751	21.322	21.959	21.4267	21.7435	21.436	21.497	21.5374	21.3705	21.6015	21.3397	21.312	21.6852
SPINK1	54	sp|P00995|ISK1_HUMAN	1	22.0717	22.2545	21.8127	23.4948	20.0128	23.0235	20.7276	23.7171	21.1202	20.8525	22.1032	21.9955	22.4872	20.8797	22.2252	22.1168	22.301	20.597	22.219	20.2653	22.4685	21.8593	20.6433	23.3102	21.6721	22.0518	20.4855	19.7081	22.0963	21.7625	21.6556	21.1334	22.6379	22.0452	21.0986	22.0938	20.7804	22.4662	21.9217	22.728	21.4224	20.1406	21.6357	21.9405	21.4128	22.4031	20.8142	22.6922	19.7566	21.3674	21.7148	19.682	21.5036	21.1947	22.1955	20.8469	22.3039	21.4602	22.109	21.7043	22.2216	21.7886	21.1891	21.217	20.5856	22.7407	20.8385	20.7517	21.1631	21.2578	23.3116	22.4624	22.2269	19.9573	22.0415	21.742	20.1134	19.7074	21.3391	20.1512	19.461	19.7173	21.2111	22.3028	22.5664	22.5984	20.6396	21.7345	22.4985	19.3642	20.9525	20.0597	21.5963	21.1737	22.5883	22.4889	22.117	21.1884	22.6929	21.6525	22.078	21.6654	21.2458	21.1804	21.7379	21.0745	21.4104	22.5581	21.0938	21.5978	22.1766	22.248	22.8607	22.3728	21.9441	20.9496	21.4954	22.2774	21.6738	21.1042	23.125	21.7943	21.8917	21.2712	21.8777	20.9396	22.2416										23.2227	22.8419	22.0758	21.6397	22.1115	22.6509	21.9472	22.2466	21.9291	22.3548	21.1635	22.2578	21.9587	22.5	22.4988	22.0095	21.4712	24.3529	22.9094	23.1358	22.4619	22.0794	21.7585	22.0577	23.2403	22.2233	21.7502	21.0027	20.6298	22.8411	21.571	22.4358	21.6947	22.6111	21.8049	22.6182	21.7691	21.9715	21.1863	21.8837	21.3153	21.4348	22.8346	22.4128	22.5003										22.5763	22.9152	24.02	21.9987	22.2552	22.23	22.98	22.9234	20.1011
SPINK4	87	sp|O60575|ISK4_HUMAN	1	23.9318	23.8466	24.375	25.4403	22.8503	23.0998	23.1632	24.6038	23.5611	22.8915	23.5518	24.0826	23.5701	21.7351	23.7875	24.3324	22.8274	22.8736	24.3224	21.8585	23.3226	24.7981	23.33	24.2226	22.7773	23.1519	22.2875	21.5581	23.5185	23.5425	23.8057	23.8057	26.0023	23.0815	23.4169	24.3595	23.0447	23.8218	24.0973	24.3317	23.6323	23.4429	23.7706	25.3783	22.6163	24.5001	23.8177	24.2737	23.1473	23.8334	23.6678	22.2026	23.9284	23.2741	24.5718	23.2994	23.4722	22.9108	24.7377	25.3444	24.0205	24.2213	23.511	23.7029										22.826	24.5826	24.2125	24.1286	24.0415	22.5126	23.0792	24.1636	22.9567	24.2724	23.5091	24.512	22.784	23.4402	24.3681	23.2904	22.292	22.7073	21.9409	23.55	23.0858	24.0536	22.5468	24.4068	22.8653	21.9202	23.0874	22.4294	22.2558	24.6836	22.4701	24.3523	21.7702	22.0817	23.3628	23.6339	23.8831	23.8275	21.5875	22.8901	22.0585	22.9913	21.3098	23.068	24.1061	23.4157	24.0351	25.1174	23.7696	24.366	23.5155	23.692	22.8007	25.4208	23.0488	24.6217	23.3696	24.5494	24.5884	24.3142	24.4149	23.7072	24.7327	24.7402	22.873	23.2431	23.4405	22.0235	23.0017	22.8667	22.8829	22.8814	24.7227	22.9963	23.6404	23.7987	23.2756	23.4278	23.2076	23.3545	27.1476	23.8941	25.8254	23.3077	23.037	24.3998	23.3938	23.3571	24.5079	22.935	23.07	23.436	24.3388	22.6974	24.3265	23.1933	24.9462	23.3621	23.9413	23.0406	22.8871	23.9364	23.4226	23.7586	23.9615	25.265	23.1987	24.3058	24.6499	22.032	22.1833	22.4813	24.7309	21.6085	23.313	22.359	23.3746	24.1245	25.0927	24.3265	24.1877	23.3387	23.3644	23.9514	24.4811	23.7673
SPINT1	328	sp|O43278|SPIT1_HUMAN	1	23.5527	23.658	23.5392	23.8998	23.2993	23.2586	23.5058	23.7659	23.7715	23.7665	23.5921	23.6251	23.8772	23.2926	23.5571	23.3957	23.4209	23.5291	23.5241	23.1885	23.7579	23.4413	23.3824	24.3593	23.2996	23.6415	23.6539	23.5869	23.4991	23.6765	23.442	23.5243	23.5324	23.1769	23.6803	24.1627	23.9684	23.8482	23.654	23.829	23.3033	23.3753	23.3365	23.8023	23.5332	23.5199	23.7089	24.0059	23.3984	23.2668	23.4584	23.7525	23.2909	23.4113	23.8966	23.4689	23.7255	23.2987	23.5437	23.6689	23.6217	23.6768	23.5591	23.2814	23.978	23.9849	23.3013	23.5433	23.488	23.3639	24.0724	23.3913	23.6296	23.5492	23.6993	23.8181	24.1326	23.5676	23.3015	23.4836	23.7804	23.7026	23.7913	23.4427	23.4104	23.6567	23.6704	23.4479	23.8247	23.2077	23.1918	22.583	23.5903	23.7875	23.8056	23.4046	23.8062	22.9776	23.0489	23.5597	23.6386	23.2715	23.6186	23.4196	23.9087	23.2014	23.3246	23.0414	22.9112	23.1133	23.7937	23.3506	23.583	23.6096	23.5618	23.2319	23.4196	23.63	23.1627	23.2025	23.6147	23.7897	23.649	23.3633	23.7769	23.1489	23.692	23.7467	23.4038	23.1244	23.322	23.3798	24.0707	23.4725	23.7932	23.311	23.783	23.9382	23.4954	23.5144	23.5181	23.6784	23.6983	23.6142	23.9253	23.6395	22.8785	23.8996	23.6066	23.5718	23.5273	23.4222	23.3744	22.9049	23.618	23.9075	23.6759	23.5471	23.5723	23.2723	23.3513	23.7822	23.09	23.2917	23.7659	23.6367	23.1181	23.5277	22.932	23.8367	23.158	23.8484	23.3897	23.9377	23.4529	23.218	23.5682	23.2912	23.7013	23.3876	23.3151	23.828	23.5747	22.7462	23.4624	23.9169	23.2428	22.9397	23.7121	23.3655	23.5979	23.8812	23.7725	23.7399	23.4705	23.3305	23.4619	23.5005	23.6055
SPINT2	76	sp|O43291|SPIT2_HUMAN	1	22.7228	22.6581	22.8455	22.8175	22.5867	22.7023	22.8334	22.2832	22.5024	22.4609	22.2891	22.9625	22.4928	22.8422	22.2572	23.3205	22.1724	22.9846	22.8542	23.233	22.2618	22.6949	22.1799	22.7884	22.2964	22.2355	22.6849	22.4048	22.0058	22.5454	21.7669	22.6624	23.0501	22.8726	22.8737	22.6216	22.8066	22.3793	22.9683	23.239	21.763	22.592	22.2765	22.8419	22.055	21.8593	22.0983	23.7739	22.7386	22.5504	22.5836	23.0056	22.2384	22.4734	23.0991										23.4985	23.2682	21.9129	22.1395	22.8119	22.649	22.8026	22.7456	22.1255	23.1257	22.4151	22.3854	23.077	22.5907	22.112	23.1375	23.3665	22.4764	22.4767	22.17	22.0234	22.035	22.7655	22.2375	22.1453	22.6846	22.8061	22.6273	22.4429	23.0518	22.2267	22.7292	22.4762	22.4978	22.669	22.0435	22.4073	22.4247	22.4248	22.4429	22.857	22.4	23.9632	22.4815	22.2718	21.5843	23.4703	21.9298	22.2612	21.9306	22.0416	23.1494	22.0565	21.9168	22.0276	22.0883	22.9032	22.0075	22.3508	23.3296	22.1769	23.0445	21.9559	22.7533	22.229	23.0811	22.1806	22.1217	23.6885	22.1486	22.7937	22.1538	22.4288	23.389	22.4332	22.2249	23.1127	22.4168	23.1568	22.5669	22.3454	22.4177	22.4444	22.2631	22.0899	22.2063	22.2678	23.1161	22.8667	22.7359	21.9075	22.3918	21.8096	23.3388	22.2263	22.0077	23.2142	23.2227	22.1488	23.0085	22.7738	22.4605	22.4782	23.1924	22.9667	22.517	22.5969	22.3734	23.1294	23.6453	22.4366	21.721	23.175	21.8854	22.5668	21.9731	22.4013	22.933	23.2548	21.8202	22.2514	21.99	22.846	22.2307	22.1862	21.989	23.3273	22.2042	22.159	22.1565	22.0131	22.19	22.2618	22.3462	23.2785
SPN	15	sp|P16150|LEUK_HUMAN	1	20.4156										20.0432	20.2105	20.092	20.2033	19.9836	19.9847	20.0809	20.6641	20.5989										20.3137	21.2467	20.0473	20.2945	20.1773	19.9347	20.9667	20.5206	20.1468	20.0932	20.1919	20.6174	19.787	20.6576	20.3243	20.5776	21.0006	19.9745																																																																									20.3664	20.7438	20.3749	20.3156	20.2539	20.5604	20.0996	20.2047	20.2491	20.3258	20.36	19.8265	20.3922	20.2308	20.6055	20.2691	20.6887	20.3617	20.6326	20.0364	20.193	19.889	20.4267	20.5628	20.3839	20.5202	20.0985	20.2576	20.4931	20.3774	20.5918	20.0065	20.0933	20.198	20.6497	20.5663	20.1141	20.4457	20.3216	19.5577	19.9336	20.2553	19.9001	20.9142	20.6058	20.3755	21.708	20.1957	20.6381	20.5615	20.7787	20.2576	20.6669	21.1132	20.0623	20.181	20.2298	20.3175	20.4618	20.1933	20.6452	20.0505	21.2327	19.9258	20.3871	20.4491	20.4346	20.4323	20.5432	21.0101	20.2622	20.5644
SPNS1	41	sp|Q9H2V7|SPNS1_HUMAN	1	21.2263	21.5294	21.6338	21.4944	20.7914	20.8169	20.8097	21.5615	21.4472	20.9299	21.6489	21.2749	21.416	21.4415	21.2368	21.5697	21.2399	21.119	21.0306	21.585	21.959	21.8111	21.8222	21.6295	21.483	21.3167	21.1873	21.0212	21.3918	21.6297	21.2131	21.0181	21.169	21.4484	21.2156	21.1186	21.2772	21.2563	21.1232	21.144	21.2135	21.3761	21.0532	21.3484	20.4817	21.3895	20.7943	20.7564	21.5354	21.4995	21.436	21.0048	21.4429	21.1057	21.1397	21.3031	20.3246	21.1566	20.979	20.6692	20.5242	21.2624	20.6992	20.9847	21.1844	21.2612	21.2378	21.2369	21.5118	21.415	21.4317	21.1733	21.2346	21.4964	21.8823	21.5219	21.1549	21.2104	21.2244	21.5657	21.0776	21.2434	21.5606	21.2749	21.5885	21.5046	21.1018	21.4089	21.6769	20.3571	21.076	20.6724	21.2838	21.0585	21.4152	21.0358	21.2738	20.7374	21.2231	21.2326	21.644	21.3596	21.3163	21.3719	21.5692	21.0097	21.111	21.3974	21.0606										21.7709	21.3718	21.4478	21.5849	21.5654	21.5574	21.4661	21.1852	21.1183	21.5134	21.1637	21.4036	21.3356	21.261	21.5534	21.3175	21.3507	21.3219	20.6101	19.1849	21.8204	22.0796	19.876	21.3073	21.0411	21.4374	21.7389	21.3212	20.9894	21.3487	21.4292	21.3714	21.4705	21.1857	21.0836	21.1511	21.3066	21.174	21.4645	21.3815	21.2055	21.0784	21.3002	21.1368	21.3102	21.3789	21.4237	21.2961	21.2392	21.8954	21.4538	21.2448	21.168	21.51	21.2936	20.6521	21.1597	21.157	20.8253	21.4548	21.5708	21.5332	21.0414	21.4355	21.1536	20.7782	21.3474	20.9389	21.2932	21.3033	21.0709	21.2241	20.7562	20.8678	21.4222	21.3825	21.6147	21.3744	21.7081	20.9725	20.7866
SPOCK2	4	sp|Q92563|TICN2_HUMAN	1	18.7216																																					17.7262	18.0306	17.5114	17.7647	17.5231	18.002	17.568	17.9471	17.131																			18.0192	19.0271	18.2807	17.2941	20.7004	18.8098	18.7048	17.8708	17.5892																												17.605	18.0505	20.6113	16.5535	15.71	18.3765	17.7584	16.7639	17.8115																																														18.24	17.6841	18.0723	18.1537	17.8954	18.5682	19.9136	20.9321	18.6087
SPON1	336	sp|Q9HCB6|SPON1_HUMAN	1	24.787	25.7814	25.3156	23.9703	25.0769	23.6625	24.9766	23.7343	24.4479	23.837	24.9727	23.8606	25.3984	24.4164	25.4198	24.015	25.311	25.4455	24.9922	24.3705	24.8801	24.1883	24.8942	25.4655	24.9264	25.0644	25.1618	24.9128	25.4458	25.2628	25.2938	24.3848	24.1889	24.3047	24.0094	25.0552	24.5161	25.3902	23.5916	23.9085	25.4517	24.7223	25.0683	23.7618	24.5695	25.1531	24.6713	24.846	25.1169	25.3439	25.7921	24.7419	25.054	23.7991	24.3658	24.1585	25.2354	24.55	24.8546	25.1578	24.6191	25.3104	24.9714	25.1126	24.3886	23.7335	25.3477	25.225	25.2101	24.3274	25.6246	23.9512	25.094	24.1023	25.0981	24.5368	23.7854	24.8808	24.0135	24.2272	24.1447	25.017	24.6401	25.2501	25.0122	24.6904	24.5615	25.3703	25.0411	24.8567	24.1797	24.9406	25.1058	24.1907	24.5054	23.852	25.6437	25.0468	24.9873	25.4698	24.8544	25.0481	25.3182	24.7845	25.8848	25.1361	24.5418	25.1145	25.28	25.1457	24.8501	25.3356	25.3695	25.3365	25.2366	24.4849	24.9672	25.1922	25.4433	24.043	24.2355	25.4891	25.7655	23.43	25.2923	24.6067	25.2662	23.7279	25.2114	24.2392	25.3121	25.3175	24.2609	25.2472	23.7451	25.262	25.234	24.3639	25.548	25.0561	24.4526	24.9835	23.7061	25.2872	25.7934	25.8966	23.9405	25.6849	25.4054	25.3401	25.4273	23.8628	24.3611	24.0483	25.4173	25.3999	25.5198	24.5237	25.0527	25.2711	24.5142	24.4674	25.0269	23.9369	24.33	25.6446	25.3381	23.9356	24.204	24.4324	25.2142	24.5386	23.9849	24.1728	24.2103	25.3084	24.1509	25.882	25.1156	24.9944	25.2493	24.2043	24.6741	24.9828	25.5985	24.7544	25.4162	24.8911	24.9344	25.3173	24.5961	25.0687	25.6882	24.984	25.1599	25.2712	25.2132	25.3855	24.5828
SPON2	20	sp|Q9BUD6|SPON2_HUMAN	1	18.9377	18.586	19.5221	18.454	19.5007	18.9071	19.9858	19.1477	18.7539	19.5649	18.4826	18.7458	18.4045	19.0018	18.4346	18.9276	18.7624	20.5056	19.2381																												18.1598	18.8016	18.647	19.525	19.7827	19.0604	19.4288	18.7537	18.6744										20.0498	18.6907	18.9157	18.6978	18.4366	18.7	17.6866	18.373	18.3825	18.5713	19.5085	18.439	18.5969	18.3192	18.638	18.2127	18.462	18.507										18.6847	19.6425	18.2278	18.316	18.5205	19.5547	19.0539	18.8138	19.6606	18.971	19.1382	18.9544	19.5186	18.0127	18.8392	18.3968	19.3955	19.5047										18.809	19.1381	18.1467	18.2799	18.1078	18.2838	18.1142	18.1979	18.2637	18.5806	19.5947	18.3147	19.7629	19.6798	18.7788	19.5797	18.4973	19.7362	18.3413	18.2378	19.6639	19.4283	18.5374	18.2963	18.2629	18.8944	18.8245	19.4339	19.7827	18.5979	19.2228	19.7412	19.8927	18.6682	19.2171	18.2716	20.0001	18.7135	19.5342	19.0375	19.1064	19.7791	18.8361	18.6881	19.9549	18.8421	20.1535	17.8139	18.3444	20.2893	19.3158	18.7414	18.098	18.6986	18.9696	18.5009	19.7702	19.3026	19.0231	19.4271	18.9105	19.5212	18.589	18.53	19.1337	18.7168	18.7844	18.5116	19.524	19.3634	18.9216	19.1532
SPOUT1	56	sp|Q5T280|CI114_HUMAN	1	22.1417	22.0053	21.8018	22.3601	22.0689	22.7225	22.3556	22.0233	22.3777	22.2114	21.9191	22.2889	21.7528	22.4396	21.611	22.1642	21.8753	22.1243	21.9831	22.9431	21.8464	22.6665	21.8571	21.9671	21.8135	21.9879	22.368	22.5279	22.1087	22.1768	21.9412	22.2618	21.9392	22.2111	22.4989	21.7792	22.0587	21.7572	22.3454	22.3515	21.8949	22.3492	21.7736	22.6131	22.2193	21.4162	22.5913	22.5062	22.1194	22.1258	21.7148	22.2862	21.6996	22.1424	21.7776	22.1054	21.8735	22.6189	21.7804	21.8162	21.8324	21.6904	21.994	21.9848	22.2707	22.6256	22.0898	22.2179	22.457	22.4723	21.855	22.1086	21.7804	22.2272	21.5796	22.0358	22.2046	22.3024	22.3913	22.725	22.449	22.4841	21.8119	21.7883	21.607	21.8157	22.2561	21.5339	21.7034	22.5111	22.5019	22.2895	21.6855	22.8462	21.7678	22.6379	21.6712	22.0428	21.631	21.6118	21.858	21.8043	22.298	21.7708	21.8967	21.989	22.4335	21.4467	21.9138	21.7005	22.7083	21.6659	22.017	21.7237	21.7733	22.5805	21.7487	21.4105	21.5706	22.8506	22.48	21.3331	21.289	22.5648	22.3956	22.4514	21.9168	22.6847	22.2074	22.2084	22.0672	21.898	22.2404	21.7493	22.3503	22.084	22.6451	22.9855	21.9478	21.853	22.3641	21.8851	22.1133	22.265	21.6113	21.7366	21.9198	21.6007	21.569	21.3827	21.6039	22.6565	22.1049	21.9989	21.5516	21.1969	20.8614	21.3814	20.8535	21.679	23.2408	22.9564	21.5667	22.3817	22.2275	21.9313	22.3729	22.2246	23.3942	22.2335	22.4582	22.5662	22.3566	22.4608	22.0967	22.2179	22.4658	21.874	21.8331	21.8788	22.0534	22.2128	20.7261	22.0671	21.9107	21.993	22.0808	21.6317	21.9472	21.3102	22.8197	21.806	21.7827	21.1344	21.2823	21.3835	21.0507	21.0833	22.868
SPP2	6	sp|Q13103|SPP24_HUMAN	1	17.8745										17.9775	17.8379	18.592	17.6045	18.1266	17.1882	18.4993	18.8188	18.0476																																																							17.9606	17.5376	17.1892	17.0254	16.8974	17.4444	17.1815	16.8565	18.0938																												17.5776	17.2118	17.4998	17.4932	17.4871	17.3015	17.2996	17.495	17.2152	18.0417	17.6723	17.9705	17.7288	17.6371	17.8831	17.787	17.8129	17.6214	17.7829	18.2103	17.7528	18.2736	17.937	18.1256	17.8712	17.947	17.645																																					17.839	17.8298	17.9527	18.0179	17.9762	17.7857	17.7534	18.6077	17.3214
SPPL2A	36	sp|Q8TCT8|SPP2A_HUMAN	1	21.8752	21.827	22.189	21.3615	21.7456	21.7651	22.1376	21.5378	21.8675	21.8335	22.1476	22.0295	21.3634	21.5577	21.9643	21.4779	21.9913	22.2238	20.4857	21.4543	21.8911	21.6187	22.13	22.4147	22.1172	21.4429	21.9588	21.3386	20.9724	21.7159	22.0509	21.9803	21.3573	21.9443	22.1793	24.1826	21.1732	22.7074	21.5651	21.8723	22.063	21.6974	21.7263	22.2051	22.5281	22.5642	22.0061	22.0858	21.2968	22.0896	21.5104	22.0069	21.3245	21.9553	21.4785	21.7249	22.3404	21.986	21.6129	22.4641	22.658	22.4938	22.7001	21.9018	22.1418	22.4404	21.4071	21.9488	21.9075	21.3109	23.8948	21.499	21.352	22.8846	20.3492	21.421	21.875	21.667	23.4607	23.0122	23.8452	22.3711	21.5222	20.9315	20.6718	21.5234	21.4003	21.3718	21.7952	22.0621	21.1798	22.0074	21.7185	21.8741	22.3697	21.8232	22.2519	21.8768	21.5337	22.2902	22.4138	22.0303	22.4924	22.1872	22.0415	22.3115	22.0694	21.6727	21.8002	22.115	22.4768	21.8634	21.7703	21.7665	21.7957	22.1946	21.8728	21.9453	22.8777	21.4363	21.4847	19.9887	20.8823	21.6084	20.904	21.1615	20.5925	21.2257	21.9857	20.6161	24.4193	21.8936	21.2554	21.9511	20.9493	21.2328										22.1501	21.7888	21.9227	21.9073	22.0943	22.2769	21.9245	21.7124	22.0478	22.0561	21.8827	21.7287	20.9496	20.9716	21.9502	21.8912	21.6097	22.1167	22.3341	21.5073	21.6104	22.0085	21.8665	21.6573	19.9788	21.9275	20.7021	21.9082	22.0745	22.331	21.7428	22.2217	22.0382	21.9924	22.0185	22.3486	21.7339	20.8664	21.905	20.664	22.4951	21.4874	21.0905	22.1961	21.2445	21.9882	21.7038	21.6846	21.9576	21.876	21.8816	22.0842	21.6111	21.8281
SPPL2B	11	sp|Q8TCT7|SPP2B_HUMAN	1	17.7955	18.2076	18.3411	17.2256	17.4131	17.2852	17.1025	16.8471	17.6522	17.517	17.5748	18.0892	17.7965	17.7214	17.474	17.678	17.7384	17.71	18.0321	18.0121	18.1884	18.1199	17.9237	18.4305	18.2206	17.639	17.4917	17.264	18.0249	17.3103	17.9261	17.7733	17.2436	18.0372	17.5415	18.3459	17.9818	18.3232	17.7127	17.8962	18.1022	17.9346	18.0119	17.4082	16.6917	17.5782																												17.4435	18.5801	18.2276	18.082	17.6452	17.3434	17.9132	18.3916	17.0541										17.6837	17.6813	18.2601	18.0462	17.9817	17.962	18.1846	17.7434	17.7517																																																							17.658	17.9667	18.0228	18.3569	18.0856	17.5596	17.686	17.6311	17.3337										18.0694	18.0501	17.9381	17.5764	18.2085	17.7536	18.1533	17.8515	17.9699
SPR	493	sp|P35270|SPRE_HUMAN	1	25.1477	24.7322	25.0322	25.2471	25.0718	25.2293	24.363	25.0511	25.3559	24.7363	25.2192	25.1111	25.384	25.7551	25.1789	25.542	25.1025	25.1252	25.385	25.4527	24.9676	25.3338	25.0362	25.579	25.0835	25.3715	25.0117	25.6688	25.4519	24.6936	25.3471	25.0578	25.3384	25.6521	24.9342	25.1536	25.7397	25.2578	25.2769	25.3963	25.3595	25.1163	25.2146	25.0671	25.3656	25.1691	24.9582	25.1778	25.5594	25.3024	25.3671	25.3213	25.044	25.6474	25.2781	24.9771	25.1269	25.1965	25.1999	25.048	25.1309	25.0853	24.794	25.0117	25.4327	25.17	25.3912	25.156	24.9483	25.0437	24.961	25.2047	25.1956	25.1693	25.1313	24.9567	25.2372	24.9438	24.6746	24.6786	24.9446	24.8413	24.8644	25.1539	25.0777	25.0174	25.0922	25.3643	25.2434	24.3398	25.138	25.092	25.0257	25.1572	24.9397	25.013	25.48	24.8556	24.7541	25.2774	25.2912	25.1274	24.7971	24.8507	24.9378	24.5405	25.146	25.2674	24.8454	25.1572	24.9233	25.1522	25.1994	24.9935	25.3292	24.9147	25.2916	25.2512	25.1119	25.6531	25.3059	25.3061	25.2427	24.826	25.2086	25.3369	25.3176	25.3525	25.3463	25.0002	25.1018	25.2529	24.9412	25.4511	25.1953	25.4308	25.0844	25.163	25.3555	25.3937	25.205	25.4888	25.2472	25.2562	25.1783	25.4311	25.0393	25.4691	24.9597	25.3638	25.4687	25.5226	25.4664	24.9514	25.3966	25.2029	25.2282	26.0029	25.0073	25.4441	24.8654	24.9097	25.3263	24.9068	24.8223	25.3209	24.5778	24.964	25.4958	25.5632	25.1047	24.8114	24.8617	26.2092	24.981	25.2078	24.9291	24.966	24.9355	25.0806	25.0632	25.539	25.1005	25.1368	25.1202	24.7019	24.675	24.6376	25.0693	25.2963	25.7996	25.0606	25.2353	24.9601	25.2113	25.3134	25.1323	25.4455	24.9598
SPRED2	1	sp|Q7Z698|SPRE2_HUMAN	0.9999	14.1131																												14.3063	14.0105	14.3183	14.2049	13.3993	14.1621	14.3789	15.2306	14.2563
SPRR1B	10	sp|P22528|SPR1B_HUMAN	1	20.1136										19.818	19.5212	20.1536	19.1335	19.9542	19.3312	20.4519	20.536	20.8285																																																							19.6704	18.8445	18.417	20.4121	18.7261	21.1915	19.8461	19.9095	19.4353										22.2232	19.3736	20.7627	19.2735	19.6914	19.0741	18.2025	20.5362	19.762																												19.4933	19.8712	19.6531	20.189	19.9166	22.9562	19.5757	20.0636	19.5373										18.7549	18.7099	18.4309	18.5263	18.5895	18.9468	19.4846	18.4945	20.2508	19.7864	20.3945	19.6689	22.3497	19.5979	20.4507	19.5794	20.1139	20.0924
SPRR2A	1	sp|P35326|SPR2A_HUMAN	1	15.4797																																																																																																																																																										15.4932	15.326	15.5819	16.5657	15.4209	15.8463	15.5044	15.8971	15.8024
SPRR2D	19	sp|P22532|SPR2D_HUMAN	1	19.4136										19.3935	18.4429	20.6463	18.8667	19.0075	17.6411	20.4203	18.5022	19.6703																																																																									19.7785	19.1512	19.0579	19.892	18.5759	18.8259	18.6388	18.5931	19.2883																			19.6691	18.1105	17.7641	19.4862	19.8549	18.3915	20.308	18.6025	19.6418																			18.7937	18.815	19.9853	19.984	19.03	18.8057	18.6064	18.51	18.5945	19.3224	19.5167	19.6651	22.763	18.775	20.3681	18.8919	19.3593	19.5717																												18.9518	19.6985	19.4117	19.3939	19.7833	19.3669	19.4218	19.0675	19.0653
SPRR2E	1	sp|P22531|SPR2E_HUMAN	0.9998	15.433																																																																																																																																																										15.2206	14.9496	15.1874	17.4306	14.6669	15.5097	15.1826	16.1303	15.4946
SPRR2G	3	sp|Q9BYE4|SPR2G_HUMAN	1	16.6457																																																																																																																																																										16.7366	16.9867	16.9894	19.2833	16.1845	17.8587	15.9229	16.5516	16.7421
SPRR3	4	sp|Q9UBC9|SPRR3_HUMAN	0.9998	17.9597										17.7391	17.7349	17.9191	17.697	18.064	17.9249	18.378	19.0543	19.3618																																																																																																																																								17.0392	17.6219	17.2527	20.5086	17.1785	18.4439	17.7588	18.613	17.9814
SPRY1	1	sp|O43609|SPY1_HUMAN	0.9994	15.6634																																																																																																																																																																			15.701	15.7341	15.9109	15.9265	16.4831	15.5359	15.9345	15.9986	15.5611
SPRY2	1	sp|O43597|SPY2_HUMAN	0.999	15.2746																																																																																																																																																																												15.1447	14.5243	15.1861	14.9412	16.2367	15.6658	15.2688	15.4003	15.1329
SPRYD3	12	sp|Q8NCJ5|SPRY3_HUMAN	1	18.8659	18.8149	19.5123	19.1778	19.1669	19.0523	19.1149	19.2706	19.1391	19.1203																			18.8407	19.2479	18.9786	19.2031	18.6232	19.0341	19.1164	19.1596	19.2954	18.4093	18.5142	18.8019	18.8338	18.9534	18.8428	18.6341	18.6394	18.4554																												18.9696	19.0075	18.9286	18.6482	18.9406	18.8849	18.9641	18.8112	18.6932										18.6461	19.3305	18.3901	19.4901	18.1771	18.8601	18.8753	18.458	19.2641	18.5732	18.894	19.0122	18.8307	19.0441	19.0797	19.1531	18.7053	19.0534																												18.9602	18.537	18.8811	19.019	19.2951	18.5849	18.7615	19.1923	18.8185																			18.4483	18.5517	18.8255	19.8516	18.7549	18.6733	18.3047	19.1059	19.0207																			19.0022	17.6495	18.8913	18.4095	18.639	18.7374	18.3749	17.3479	17.0639
SPRYD4	194	sp|Q8WW59|SPRY4_HUMAN	1	23.0131	22.8265	23.3728	23.1892	22.9422	23.2209	22.6286	23.0048	22.9663	23.402	23.3252	23.1047	23.3748	22.8911	23.3156	23.4421	22.9899	22.9907	23.1035	23.2126	23.3741	22.9601	23.0361	23.5932	23.152	23.2046	23.3122	23.4311	22.9772	22.8201	23.1163	22.7628	23.6612	22.1937	22.6436	23.1794	23.637	22.9436	22.9108	23.0221	22.7457	22.8633	22.707	23.2488	23.1578	23.3102	23.0057	23.3608	23.058	22.9385	23.0123	23.0639	22.9879	23.0033	23.1091	22.5548	23.1223	22.9538	23.1134	22.7678	22.6952	23.0716	22.5867	22.7192	23.2367	22.2693	23.0169	22.5972	22.9515	22.9971	23.0243	23.1109	23.2512	22.9729	23.3485	23.5781	22.9703	22.8637	22.7881	22.6902	22.7539	22.705	23.2303	23.0515	23.1805	23.4406	22.7035	23.1408	23.2582	22.7713	22.5506	23.1619	23.0297	23.2909	23.3248	23.099	23.026	23.05	22.5703	22.789	23.0044	23.0911	22.588	22.7882	23.4029	22.801	22.6658	23.221	22.6991	22.9347	22.4914	23.2523	23.0436	23.3767	23.0232	22.8681	23.1937	23.3539	22.9662	23.3165	23.0212	23.1959	23.4432	22.8364	23.2159	23.4372	22.9508	23.3193	23.152	23.2461	23.1545	23.0839	23.1064	23.2835	22.663	23.3042	23.2595	23.2379	23.1586	23.3046	23.0534	23.3161	23.1411	22.8824	23.4933	23.2274	23.1484	23.5542	23.3616	23.2174	23.2579	23.3238	23.39	23.0823	23.2239	23.6294	23.548	23.4697	22.7382	23.2419	22.4025	22.613	22.9512	23.0757	22.7298	23.8017	22.9315	22.6563	23.2649	23.0025	23.2121	22.7038	22.8096	23.2144	22.5036	22.9076	22.7599	22.8511	23.7223	23.4785	23.3647	23.4524	23.5304	23.2003	23.0423	22.9157	22.3155	23.1659	23.0892	23.106	22.8255	23.1382	23.3429	23.2399	23.3684	23.0201	23.0782	23.2624	22.8949
SPRYD7	108	sp|Q5W111|SPRY7_HUMAN	1	22.6061	22.6868	22.2901	22.5213	22.4449	22.6637	22.4473	22.9367	22.9118	22.5096	22.2927	22.6044	22.4086	22.3532	22.2989	22.6538	22.5152	22.2927	22.0622	22.3854	22.4095	22.67	22.5797	22.58	22.5789	22.616	22.9793	22.6587	22.6143	22.7545	22.5091	22.9843	22.9597	22.6512	22.6204	22.5032	23.196	22.6922	22.6879	22.6857	22.7262	22.7133	22.604	22.6625	22.5659	22.8215	22.8192	23.1594	22.4005	22.6354	22.9977	22.6084	22.8418	22.526	22.5361	22.6667	22.423	22.8435	22.8436	22.7261	22.5414	22.5898	22.4077	22.7667	22.8098	22.6088	22.8722	22.6239	22.8538	22.7948	22.4905	22.9593	22.5884	22.7053	22.3845	22.5535	22.7896	22.6316	22.3827	22.7004	22.5654	22.4927	22.5226	22.4488	22.3911	22.2538	22.8152	22.5267	22.6964	22.8189	22.835	22.6985	22.5459	22.3997	22.4471	22.7841	22.6578	22.8245	23.1022	22.593	22.269	22.4364	22.7195	22.4811	22.6478	22.545	22.7231	22.4453	22.3449	23.0278	22.7218	22.7961	22.6164	22.3678	22.6348	22.6207	22.6484	22.4637	22.9103	22.6446	22.4762	22.1991	22.4785	22.5496	22.1885	23.311	22.4151	22.4103	22.303	22.7075	22.9935	22.5802	23.2183	22.769	22.569	22.653	22.4992	22.601	22.5019	22.5238	22.6365	22.21	22.7902	22.1656	22.4838	22.5562	22.7751	22.6768	22.3878	22.5852	22.4742	22.6172	22.6123	22.4433	22.4501	22.4847	22.3135	22.451	22.6965	22.2697	22.9292	22.9709	22.4396	22.71	22.7533	22.4062	22.8033	22.4001	22.3075	22.348	22.7821	22.7431	22.6687	22.8477	22.4446	22.5217	22.6595	22.5985	22.4274	22.5489	22.4304	22.3429	22.834	22.7019	22.8269	22.6104	22.6859	22.6597	22.561	22.417	22.8574	22.563	22.2921	22.5932	22.3285	22.4195	22.4331	22.3993	22.4327
SPTA1	2040	sp|P02549|SPTA1_HUMAN	1	25.0462	25.2276	27.0017	24.439	24.7466	24.1926	24.2023	23.9174	24.7877	23.757	25.2407	25.1172	25.464	24.1039	25.3122	24.0457	25.7975	24.5869	24.7501	23.6905	25.2044	23.7207	24.4483	25.0491	25.41	24.6009	24.5176	23.2056	25.1026	24.6842	24.873	24.7553	24.4537	24.2325	24.1748	24.378	24.2937	24.784	24.0179	23.7482	25.4023	23.4778	26.4405	23.9621	24.6665	25.0981	26.1719	24.5215	24.3509	24.7789	24.8345	24.7103	25.3477	23.8108	24.1485	25.1543	25.4099	24.5308	24.836	25.271	25.1162	25.1531	24.3233	26.87	24.1236	24.7318	25.8941	25.3831	24.9409	24.2434	24.4566	24.3864	26.1415	24.1658	27.8999	24.4025	24.739	24.3317	23.5923	24.4433	23.95	24.671	24.3366	25.3295	24.7087	26.6223	24.2289	24.4328	26.9082	24.6276	24.664	23.3285	25.0845	24.9626	25.7468	25.3928	25.2848	23.9182	24.4361	25.5163	26.176	25.1903	23.9805	25.5611	25.4623	24.5551	23.8295	25.5687	24.5218	24.9752	24.608	26.3076	25.4737	25.2854	25.4671	24.4196	26.3591	25.7236	25.779	24.732	23.9276	26.8464	26.0114	24.6073	26.232	25.4348	25.7048	24.5354	24.9587	24.7767	26.34	25.4959	24.7127	25.8962	24.851	25.5569	25.1213	23.9996	25.6065	25.3369	24.1375	24.7514	25.2122	26.2781	25.6965	25.0277	24.5142	25.6225	26.9656	25.8868	24.8675	25.4698	24.0124	24.0672	24.8223	24.7859	24.6255	24.1147	23.5038	25.6812	25.1912	24.4637	25.2509	24.3159	24.3627	25.6062	24.4679	24.128	24.2703	24.5026	24.8089	24.5899	25.8121	24.6558	24.9393	25.1003	24.5955	25.4402	25.9626	27.3097	24.5186	24.7483	24.5197	24.1724	25.8917	26.4414	24.0643	25.7173	25.8153	25.955	24.7443	24.9256	25.811	26.383	26.1543	25.4638	25.7593	24.5732	25.1962
SPTAN1	8436	sp|Q13813|SPTN1_HUMAN	1	27.4231	27.4827	27.5334	27.842	27.0004	27.5444	27.172	27.3255	27.3493	27.6895	27.4295	27.3446	27.6217	27.1024	27.5962	27.1053	27.5972	27.3485	27.5534	27.2377	27.5413	27.4312	27.5377	27.7565	27.328	27.4935	27.2066	27.1471	27.6875	27.1308	27.4475	27.4784	27.2755	27.7557	27.1943	27.6802	27.44	27.6892	27.4014	27.4929	27.0787	27.1966	27.432	27.5992	27.1177	27.7135	27.5156	27.6663	27.5529	27.3971	27.668	27.4281	27.581	27.4267	27.4715	27.6282	27.614	27.6674	27.5682	27.5561	27.4695	27.5492	27.3135	27.4204	27.5139	27.5848	27.3754	27.7585	27.2503	27.3328	27.6986	27.3257	27.6393	27.3951	27.6436	27.8714	27.5154	27.4627	26.972	27.4508	27.5462	27.5041	27.6054	27.5094	27.4688	27.5111	27.8911	27.3232	27.5355	26.9555	27.4191	27.068	27.4642	27.5431	27.4604	27.5016	27.4141	27.1571	27.4173	27.433	27.4792	27.6088	27.3347	27.3237	27.8046	26.87	27.2863	27.3008	27.3501	27.4699	27.4187	27.8405	27.4878	27.4478	27.4334	27.2378	27.5214	27.7114	27.527	27.8212	27.6505	27.6592	27.5385	27.4025	27.5648	27.4113	27.5861	27.4739	27.4391	27.351	27.327	27.4264	26.8619	27.4909	27.3877	27.3371	27.572	27.2924	27.4611	27.4432	27.5259	27.6846	27.3869	27.566	27.7439	27.7212	27.4122	27.9138	27.6807	27.4961	27.581	27.3797	27.2945	27.2739	27.4627	27.5965	27.7938	27.7182	27.6282	27.5001	27.3621	27.543	27.3861	27.5528	27.3051	27.6818	27.3742	27.4836	27.1635	27.6755	27.5321	27.1686	27.5431	27.6434	27.4384	27.3561	27.4278	27.2646	27.7739	27.5091	27.3813	27.7021	27.3678	27.0864	27.5268	27.6951	27.1032	27.1529	27.6231	27.5826	27.7695	27.5779	27.8052	27.725	27.549	27.5169	27.4788	27.4483	27.4915
SPTB	1745	sp|P11277|SPTB1_HUMAN	1	24.5471	24.7177	26.5645	23.9421	24.294	23.7854	23.7674	23.4113	24.3823	23.4127	24.8796	24.6548	24.9408	23.6594	24.8808	23.6219	25.321	24.1594	24.0773	23.3007	24.8903	23.3321	24.0039	24.5963	24.996	24.1723	23.9743	23.0416	24.6182	24.0807	24.4638	24.2709	23.9699	23.7852	23.7305	23.8068	23.8316	24.3015	23.6369	23.4967	24.8692	23.2525	25.8871	23.5893	24.2005	24.6447	25.5212	24.0453	23.7837	24.3184	24.3507	24.2195	24.8404	23.4542	23.6575	24.6154	24.8876	24.1662	24.4119	24.7571	24.627	24.6679	24.11	26.2343	23.8369	24.2305	25.3726	24.9203	24.4042	23.8482	23.99	23.9567	25.5345	23.8058	27.1597	23.9581	24.2757	23.9306	23.3482	24.0949	23.639	24.2894	23.8875	24.6985	24.237	25.8923	23.8094	23.9432	26.2202	24.242	24.1855	23.1342	24.6382	24.4867	25.2538	24.879	24.784	23.6765	23.975	24.9741	25.5922	24.7446	23.6036	25.0559	25.0738	23.9928	23.4028	25.0729	23.9562	24.489	24.1443	25.7746	24.8689	24.8612	25.0468	24.0206	25.8112	25.1373	25.3559	24.2746	23.5491	26.3894	25.6234	24.1434	25.7546	25.0019	25.1627	24.0935	24.358	24.3862	25.822	24.9766	24.3122	25.3388	24.3869	25.0176	24.641	23.5276	25.0515	24.8548	23.8485	24.2805	24.7137	25.5323	25.1016	24.4652	24.0289	24.9998	26.3685	25.3013	24.3981	24.9663	23.6292	23.7681	24.4306	24.3066	24.2745	23.7076	23.149	25.2141	24.5679	24.0219	24.7381	23.7978	23.8363	25.2321	24.0096	23.6593	23.6417	24.0177	24.1698	24.1959	25.2378	24.1237	24.3951	24.5721	24.1528	24.9619	25.3268	26.6089	24.1098	24.2408	24.0809	23.8347	25.2784	25.9915	23.6036	25.1896	25.3466	25.4226	24.2543	24.4274	25.2372	25.8411	25.6422	24.9444	25.2019	24.2011	24.6958
SPTBN1	7011	sp|Q01082|SPTB2_HUMAN	1	27.457	27.5358	27.6584	27.7896	27.0547	27.5714	27.2158	27.2675	27.3634	27.6413	27.5348	27.3909	27.6749	27.158	27.6519	27.0843	27.6305	27.4439	27.4592	27.2676	27.6251	27.4724	27.6059	27.7898	27.4424	27.4738	27.1703	27.129	27.6857	27.1738	27.5415	27.6754	27.2761	27.798	27.2039	27.6445	27.4562	27.7192	27.419	27.505	27.1824	27.1828	27.4834	27.6356	27.0859	27.7983	27.4895	27.5963	27.5551	27.4228	27.6511	27.6049	27.6022	27.5076	27.4832	27.6397	27.6238	27.6978	27.6371	27.5649	27.4835	27.6193	27.3605	27.4787	27.5912	28.0852	27.4413	27.8557	27.1899	27.3688	27.6594	27.3136	27.6473	27.3726	27.6477	27.9097	27.5452	27.4881	27.0609	27.5467	27.5725	27.5525	27.6621	27.4427	27.502	27.5358	27.9532	27.3978	27.5307	26.9624	27.4253	27.1498	27.5056	27.5912	27.5341	27.5794	27.4443	27.231	27.4146	27.4316	27.4308	27.6966	27.3272	27.3945	27.8138	26.9701	27.2622	27.3628	27.3422	27.5123	27.4167	27.8829	27.4774	27.524	27.5255	27.3066	27.5995	27.7659	27.5969	27.8297	27.6401	27.6977	27.5963	27.4191	27.6081	27.4313	27.5736	27.4892	27.4278	27.412	27.4021	27.5024	26.878	27.5478	27.4205	27.35	27.5143	27.273	27.4439	27.5177	27.5068	27.6696	27.407	27.4938	27.7902	27.6743	27.3878	27.8849	27.7159	27.5313	27.564	27.4386	27.2968	27.3309	27.5335	27.6011	27.8706	27.7151	27.6309	27.537	27.3318	27.5785	27.4189	27.5668	27.4272	27.7398	27.3606	27.4784	27.1494	27.6864	27.5425	27.1351	27.6302	27.6064	27.5015	27.3393	27.4593	27.278	27.8141	27.6093	27.3859	27.7166	27.4637	27.0328	27.4894	27.7388	27.1656	27.1934	27.7167	27.5861	27.7507	27.5241	27.8018	27.747	27.6218	27.5449	27.4828	27.4681	27.4601
SPTBN2	92	sp|O15020|SPTN2_HUMAN	1	21.9966	21.7793	21.8187	22.6104	22.1153	22.1737	21.7557	22.2495	21.8843	22.795	22.1802	21.83	22.1753	22.1204	22.2425	21.942	22.3083	22.3315	21.8923	22.1225	21.7126	22.0828	21.9801	21.8809	21.8303	22.0801	22.3426	22.2453	21.6075	22.1392	21.1764	21.9366	22.3591	21.9019	22.0799	21.7674	21.9818	22.0408	21.861	22.2453	21.882	22.1555	21.8715	22.3731	22.8108	21.8618	22.122	21.7069	22.1392	21.8517	21.625	21.9922	21.7561	21.9699	21.9569	21.8513	22.0627	21.9375	22.1767	21.9848	21.9813	21.9658	22.1911	21.8644	21.9295	21.9835	22.1692	21.9694	21.3424	21.8299	22.0863	21.9467	22.1126	22.5477	22.0786	21.9478	21.8501	22.2121	22.0698	21.9188	21.9685	22.284	21.7478	22.1908	22.2188	22.2226	22.1455	22.3428	22.0709	21.7076	22.5628	21.6649	22.2113	21.5078	21.8668	21.647	22.6561	21.9311	21.9972	22.285	21.7632	22.1343	22.5866	22.3409	21.9893	22.285	22.1054	22.0888	22.0177	21.9873	21.8583	21.8053	22.1912	21.7469	21.9994	21.5826	21.8917	22.2068	22.0765	21.8138	22.0181	21.5119	22.0925	21.9712	21.8674	21.9353	21.6232	22.2996	22.0458	22.0259	21.7982	21.999	22.3442	22.0061	22.039	22.1659	22.1299	22.0193	22.2344	22.2251	21.9352	21.6842	22.0853	22.1441	21.6797	21.8217	22.2171	21.5813	21.6324	21.6504	21.9933	22.1888	22.3976	21.8918	21.9076	21.648	21.6505	22.208	22.0861	22.052	22.2301	22.1435	22.1603	21.9604	21.8163	21.7127	22.4132	21.9636	22.0998	21.644	22.0788	21.9987	22.0863	22.06	21.8527	21.9503	22.0956	22.0735	21.7808	21.7136	21.5601	21.8976	21.745	21.3479	21.809	21.4924	21.529	21.7328	21.7263	22.0102	21.8006	21.7334	21.5116	21.0504	21.1823	21.7713	21.1988	21.566	21.2098
SPTLC1	392	sp|O15269|SPTC1_HUMAN	1	23.9249	24.0225	23.9541	24.1034	24.1015	24.4466	23.9247	23.9943	24.16	24.0081	23.8564	24.2482	23.8147	23.7469	23.7617	24.2155	23.7093	24.2412	24.1381	23.9746	23.8533	23.9692	23.8474	24.0959	23.7831	24.0803	24.0961	23.8803	23.7274	23.8922	23.911	23.9061	24.0957	23.9494	24.1518	24.0155	23.9373	23.7318	24.0015	24.0636	23.8409	23.9722	23.7094	24.2355	23.9285	23.7715	24.2057	24.2204	24.3348	23.8514	23.7758	23.712	23.7638	23.8046	24.1424	23.9331	23.7461	24.328	23.8178	23.6981	23.7542	23.8277	23.8449	23.813	24.2116	23.9387	23.91	23.7502	24.1933	23.9445	23.8306	23.9112	23.797	24.0702	23.8044	23.8812	24.0486	24.1523	23.8345	23.8844	24.0447	23.9787	24.0298	23.741	23.8387	23.7273	24.0045	23.8169	23.75	24.2729	23.9745	23.6639	24.0525	24.2849	23.9078	23.9632	23.8142	23.9498	24.1052	23.9086	23.6183	23.8707	23.8908	23.7644	23.8814	23.877	23.9457	23.7849	23.574	23.7251	23.8372	23.8219	23.7397	23.7335	23.7361	24.0998	23.8318	23.8031	23.7122	23.9973	24.0963	23.7691	23.7616	24.0476	23.9571	24.3056	23.7442	24.2048	23.6542	24.2926	23.6686	23.6375	24.1043	23.6452	24.1841	23.5722	24.0254	24.2458	23.4873	23.787	23.8564	23.869	23.9874	23.6228	23.934	23.8497	23.8	23.885	23.7825	23.9637	23.7176	24.3472	23.9999	23.9591	23.6448	23.87	23.8254	23.9409	24.0578	23.6291	24.3386	24.2477	23.6531	24.0276	23.8921	23.6839	23.9133	23.9386	23.7925	24.141	23.6933	23.9766	24.1411	23.9832	24.1396	23.7461	23.9049	23.6703	23.9024	23.795	23.8963	23.8784	23.8261	23.7566	23.8358	24.076	23.9983	24.0061	23.8975	23.7158	24.0308	23.9649	23.8239	23.8569	23.775	23.7877	23.8126	23.8158	23.7142
SPTLC2	247	sp|O15270|SPTC2_HUMAN	1	27.7208	27.7229	27.4904	27.9046	27.799	27.734	27.9758	27.6799	27.9552	27.6719	27.6528	28.3425	27.7941	27.8444	27.7426	27.4171	27.7173	28.3036	27.9205	27.531	27.6996	27.6503	27.4549	28.0448	27.5468	27.5064	27.5732	27.5032	27.5772	28.0911	27.5674	27.8537	28.1278	27.7133	27.9646	27.7816	27.3055	27.5911	27.9262	27.5302	27.2291	27.7966	27.4504	27.7638	27.5637	27.3428	27.973	27.4313	28.0025	27.4459	27.5836	27.8192	27.586	27.4021	27.6514	27.5667	27.746	27.4615	27.7941	27.4971	27.6123	27.4995	28.0058	27.7887	27.8283	28.0131	27.6033	27.6372	27.8364	27.7106	27.9503	27.5484	27.6136	28.007	27.5888	27.6912	28.1411	28.2107	27.7931	27.5958	27.8098	28.0644	27.748	27.5197	27.7855	27.4148	27.8565	27.4093	27.8409	28.0361	27.8367	27.4367	27.6268	28.2242	27.825	27.8178	27.5417	27.4076	27.8243	27.5264	27.5439	27.4084	27.963	27.6011	27.8	27.7127	27.4883	27.57	27.2881	27.4193	28.1032	27.4182	27.6045	27.4545	27.3013	28.1622	27.2975	27.7176	27.7225	27.4642	27.6983	27.528	27.5836	27.8461	27.5429	27.5142	27.4441	27.7073	27.6837	27.7909	27.5693	27.6383	27.6949	27.4338	28.3123	27.5975	27.8278	27.6525	27.278	27.3703	27.6189	27.742	27.5839	27.4201	27.8985	27.5718	27.6233	27.7852	27.4984	27.7354	27.3703	27.8721	27.7525	27.7998	27.3842	27.7431	27.6435	27.6176	27.4753	27.3686	27.3288	27.9835	27.4052	27.753	27.9047	27.65	27.9453	27.8267	27.6994	27.9373	27.8392	28.1232	27.877	27.4968	27.6579	27.2442	27.702	27.4277	27.856	27.6097	27.503	27.8389	27.4793	27.0579	27.6438	27.9395	27.8303	28.0616	27.6695	27.4783	27.6234	28.0582	27.159	27.6366	27.4296	27.5179	27.6132	27.607	27.478
SPTY2D1	26	sp|Q68D10|SPT2_HUMAN	1	20.9594	21.0499	20.8	20.7432	20.9741	21.403	21.4847	20.5771	21.6044	21.0519	20.9169	21.0199	21.3607	20.7582	20.7182	20.9135	21.2049	21.6714	20.2437	20.9515	20.5984	21.1253	20.8017	20.7531	20.7845	21.2231	20.9456	20.8153	20.3249	21.2064	20.6836	21.001	21.0469	21.0307	21.005	20.8403	20.9167	20.1333	20.3531	20.3041	20.3605	20.1716	21.4613	20.3397	20.3338	19.9467																			20.8906	21.4222	20.617	20.5442	21.5534	21.4905	20.7502	20.9655	20.7999	21.2857	20.9069	20.7024	21.2355	21.0614	21.0776	21.438	21.2996	21.2066										20.8238	20.5352	21.2149	20.7604	20.9681	20.7004	21.0402	21.4178	20.858	21.8602	20.2717	21.7715	20.2991	20.8746	20.7732	20.8432	20.2073	20.4441										21.2855	20.976	20.9828	21.8582	21.5075	20.8506	21.0929	20.843	21.2967	21.1224	21.3624	20.679	21.1983	20.924	21.3568	21.0045	20.9707	20.8974	20.8738	20.4664	21.0287	21.0394	20.5701	21.052	21.0405	21.2447	21.1255	19.8974	20.4579	19.8906	20.0975	20.0807	19.927	20.7731	20.2831	20.8782										21.3122	21.1555	20.4559	21.0652	21.2309	20.9716	20.6877	20.9991	21.4714	20.8329	20.7015	20.6694	20.8421	21.1783	20.7366	20.534	20.9027	20.8465	21.1948	20.6758	21.0675	20.6196	20.6334	21.3117	20.69	20.3254	19.8548	21.0901	20.8815	20.6096	20.3159	20.419	20.4289	20.2785	20.2819	21.3365
SQLE	57	sp|Q14534|ERG1_HUMAN	1	21.3901	20.9571	21.3736	21.1698	21.2178	21.7265	21.0557	21.6408	22.0161	21.5778	21.66	21.374	20.8742	21.5866	20.6706	21.9805	20.9221	22.2274	20.5708	21.4092	21.3666	20.8152	21.3732	20.9059	21.249	20.8709	21.7195	21.3086	21.0292	21.248	21.1088	21.7703	21.2516	21.9294	21.6263	21.8176	21.6865	20.7401	21.6402	21.601	20.8242	20.0536	20.7828	21.6643	22.0126	20.1257	21.1436	21.1289	21.3295	20.825	20.9304	21.239	21.9087	21.0724	21.5007										22.1733	21.5433	21.353	20.9578	20.4576	21.1148	20.3656	21.2069	21.0426	22.2747	20.4175	20.5299	21.7436	21.9715	21.2168	21.6164	21.6134	21.759										21.1389	21.3836	21.2231	21.6704	21.5178	21.3901	22.1037	22.1148	21.413	20.3341	21.0283	21.0319	20.9854	22.183	21.7726	22.3861	20.8302	21.1218	21.538	20.9534	20.8474	20.8153	21.0049	21.2912	23.5233	21.2806	22.4596	20.9691	21.2079	21.1686	21.1383	20.7977	22.5906	20.472	21.4893	20.531	21.9916	20.3898	21.7436	20.6712	20.8454	21.0566	20.6836	21.8444	20.472	21.2772	22.6201	20.3996	20.9445	21.1254	20.2367	22.49	20.9582	20.683	20.845	22.3394	20.8503	20.7907	20.9294	21.1164	21.7679	22.1981	20.7407	20.9299	20.6722	20.7371	21.4786	21.3689	20.9268	21.0051	20.7662	21.3841	22.2429	20.7425	20.8857	20.8071	21.416	21.2656	22.155	20.5871	21.1701	22.1017	22.3727	22.0114	20.7212	21.7639	21.1209	20.4048	20.8979	20.7291	20.8668	21.9237	20.5438	20.6737	21.5867	21.1162	21.3867	20.1729	20.4052	22.1385	19.8206	20.5564	20.2651	20.5039	20.5363	20.2584	20.1587	22.2503
SQOR	1637	sp|Q9Y6N5|SQOR_HUMAN	1	27.0372	26.9365	27.0671	27.8537	26.6978	26.9611	26.5489	27.3258	26.8229	27.3085	27.6979	27.0478	27.8799	26.5101	27.5647	26.7922	26.8748	26.7516	27.1895	26.433	26.485	27.0499	27.2857	28.2293	26.935	27.0271	26.2916	26.4888	26.7965	26.8925	27.1566	26.945	27.1645	26.9915	26.9402	28.3971	26.5118	27.2714	27.1293	27.1857	26.6768	26.7391	26.9818	27.4569	26.7719	27.2131	27.0072	26.4428	26.4533	26.4997	26.8226	26.8702	27.4062	26.5197	27.2955	27.1837	27.3969	26.8333	27.2371	26.3985	27.2148	27.6568	26.5006	26.5527	26.9739	27.4717	26.4667	27.341	26.015	26.6205	27.6062	26.9772	26.8623	26.9738	27.109	28.0182	26.9566	27.155	26.4546	27.0991	27.8826	27.0398	28.0817	26.7639	27.4465	27.1231	26.7848	27.048	27.4351	26.0977	26.4482	26.4373	27.3377	27.0847	27.4553	26.9746	27.1502	27.4502	26.0736	26.519	27.0039	27.245	26.5623	27.5313	27.4145	26.7078	26.8979	27.0806	26.319	26.4245	26.6867	27.0087	26.769	27.4036	27.1677	26.317	26.9741	27.4793	27.1208	27.4807	26.905	27.656	27.3674	26.8731	27.6475	26.2978	26.5925	27.1166	27.0127	26.6727	27.1479	26.8136	26.6838	26.8133	26.7851	27.5362	26.6943	25.9171	26.9867	27.2419	26.4069	28.1992	27.1878	26.6981	28.0136	27.3263	26.2005	27.9621	27.1912	27.2332	27.293	26.9594	26.9838	27.5801	27.1894	27.8878	27.8144	26.6009	26.9754	27.0537	26.5115	26.7822	26.5341	26.557	27.1382	27.4949	26.5542	26.8579	26.2273	27.8977	27.082	26.8007	27.465	26.8293	27.5807	26.723	26.9307	26.9731	27.8305	27.3945	27.7749	27.5233	26.7212	26.4572	26.3612	27.9214	26.2795	26.4276	27.4579	26.7945	26.4887	27.4444	27.4067	27.8483	27.4239	26.9416	27.5187	26.9943	27.0535
SQSTM1	263	sp|Q13501|SQSTM_HUMAN	1	23.541	23.1177	23.134	23.8575	23.5112	23.568	23.5363	23.3864	23.7974	23.1674	22.9923	23.6	23.1704	23.5215	23.253	23.4512	23.1408	23.5074	23.7248	23.5079	23.0096	23.9313	23.2179	23.1185	23.1886	23.3176	23.8554	23.8372	23.0336	23.5777	23.3693	23.7777	23.8224	23.8443	23.7987	23.1713	23.8421	23.0713	23.4931	23.3705	23.2085	23.5341	23.1538	23.2276	22.9263	23.1589	24.2315	23.4889	23.5677	23.2043	23.0758	23.5904	23.2046	23.4114	23.5539	23.5358	23.243	23.8297	23.4556	23.2995	23.1496	23.2408	23.3742	23.4055	24.0219	23.8807	23.3328	23.3466	23.4233	23.3156	23.12	23.4272	23.2784	23.8734	23.1792	23.3372	23.9015	23.7973	23.611	23.7862	23.7749	23.5021	23.2232	23.3383	23.1568	22.8903	23.8032	23.4204	23.1944	24.1942	23.473	23.1642	23.2945	23.4596	23.386	23.531	23.136	23.4419	23.4946	23.3028	23.0657	23.1497	23.9609	23.1713	23.4309	23.536	24.6301	23.1091	23.4556	23.2549	24.5806	23.0498	23.7575	22.9857	23.062	23.4695	23.2266	23.3508	23.2094	23.4341	23.858	23.3176	23.0912	23.473	23.1361	23.2824	23.1951	24.1191	23.3822	23.3496	23.2978	23.3071	24.3889	23.1245	23.4239	23.2894	23.6136	24.1537	23.3154	23.3347	23.3681	23.2097	24.0146	23.5419	23.3385	23.137	23.1142	23.3397	22.9059	23.2044	23.1728	23.5203	23.3751	23.3436	23.1391	23.3052	23.1297	23.2677	23.4088	23.2999	24.426	24.2421	23.419	23.5692	24.0022	22.8088	23.4154	23.5252	23.6393	23.1597	23.2965	24.052	23.5041	23.6736	23.3432	23.3355	23.7651	23.6896	23.2524	23.2928	23.2532	23.0137	22.8224	23.3413	23.4842	23.1637	23.5363	23.8227	23.1326	23.2157	24.0957	23.132	22.8152	23.0933	23.2743	23.4511	23.3961	23.1715	23.5072
SRA1	80	sp|Q9HD15|SRA1_HUMAN	1	23.5938	23.7559	23.6859	23.6087	23.6875	23.553	23.7554	23.6532	23.9972	23.6025	23.7122	24.0098	23.5989	23.7824	23.5696	23.6682	23.6472	23.6257	23.2279	23.3285	23.7767	23.5188	23.7291	23.7551	23.5014	23.8526	23.8242	23.2821	23.9028	23.8621	23.8361	23.9784	23.7683	23.3749	24.0664	23.7104	23.3216	23.7099	23.8737	23.7027	24.1248	23.9318	23.5526	23.5612	23.1777	23.6237	23.3129	23.3538	22.8605	24.0122	24.0459	22.9043	23.9283	23.2457	23.1343	23.8561	23.4954	23.6721	23.6791	23.0697	23.5981	23.4582	23.9212	23.8132	23.2343	23.5221	23.7954	23.6743	23.7042	23.2375	23.5226	23.4481	24.0617	23.9666	23.6042	23.6422	23.7608	23.825	23.9172	23.4821	23.6338	23.3169	23.4566	24.1174	23.9283	24.1484	23.5354	23.9709	23.8043	23.4214	23.2971	23.9672	23.5285	23.7496	23.5275	23.7115	23.6866	23.6173	23.2809	23.5532	23.6346	23.6048	23.7638	23.5631	23.8303	23.7178	23.3275	23.6834	23.6915	23.8006	23.9142	23.6195	23.6983	23.3625	23.5836	23.5981	23.3218	23.3177	23.7279	23.776	23.6319	23.6009	23.7052	23.5176	23.5171	23.7331	23.566	23.3702	23.4535	22.9666	23.1342	23.3738	23.579	23.2519	24.5837	23.3201	23.7505	23.2715	23.7351	23.5711	23.5998	23.4685	23.6676	23.4717	23.5756	23.7584	23.8378	23.4216	23.4984	23.6992	23.8635	23.6667	23.4074	23.7613	23.5818	23.6155	23.5467	23.1603	23.6418	23.3832	23.9176	23.6438	23.8745	23.2546	23.5424	23.555	24.1191	23.511	23.6158	23.4431	23.8213	23.9162	23.2694	23.3542	23.2969	24.1181	23.5367	24.1295	23.5842	24.1481	23.5384	23.4054	23.4816	23.9246	23.7579	23.4279	23.8441	23.7476	23.3443	23.7037	23.6723	23.587	23.5289	23.6146	23.7243	23.8563	23.9453	23.8449	23.2814
SRBD1	104	sp|Q8N5C6|SRBD1_HUMAN	1	21.5341	21.5499	21.6706	21.4641	21.4673	21.4901	21.5418	21.5905	21.4211	21.7088	21.5423	21.8704	21.5956	21.3556	21.7686	21.5494	21.8226	21.7889	21.8374	21.5538	21.8429	21.5767	21.9961	21.5651	22.0625	21.3018	21.5471	21.6336	21.5969	21.2835	21.4133	21.5845	21.4942	21.6718	21.5567	21.7597	22.0517	21.4224	21.297	21.498	21.5267	21.1166	21.6631	21.6159	21.571	21.7332	21.4859	21.4624	21.1712	21.6794	21.6497	21.4878	21.866	21.375	21.2639	21.2585	21.4101	21.2399	21.4901	21.4677	21.3095	21.2939	21.5848	21.5534	21.4991	21.7843	21.7095	21.6736	21.1557	21.8837	21.3986	21.7158	21.4793	21.7573	21.5973	21.5545	21.5903	21.8267	21.5423	21.931	21.6225	21.6855	21.7634	21.339	21.6861	21.8376	21.4976	21.7985	21.506	21.4521	21.7021	21.2985	21.2425	21.6136	21.7611	21.6612	21.4021	20.9655	21.2743	21.2977	21.4389	21.5815	21.848	21.5043	21.7253	21.5088	21.545	21.3208	21.3864	21.6276	21.3268	21.393	21.1782	21.4565	21.4006	21.2477	21.5241	21.5126	21.4907	21.7895	21.4719	21.6426	21.3874	21.5511	21.5749	21.8807	21.5061	21.6781	21.5297	21.5209	21.2969	21.6004	21.7587	21.6218	21.8815	21.5909	21.2596	21.5932	21.6277	21.6047	21.5946	21.6559	21.5621	21.3749	21.5959	21.5493	21.255	21.8214	21.3987	21.5713	21.6226	21.776	21.4586	22.1012	21.444	21.6486	21.2885	21.5263	21.3841	21.6246	21.6916	21.6772	21.4125	21.758	21.8599	21.3197	21.3003	21.7417	21.5555	21.6056	21.4083	21.7457	21.5189	21.7644	21.2786	21.2695	21.8714	21.4527	21.6493	21.6174	21.681	21.4875	21.2751	21.1646	21.3424	21.6535	21.2674	21.9553	21.5178	21.6796	21.7186	21.5005	21.4697	21.6344	21.3831	21.4309	21.3456	21.4747	21.6697
SRC	358	sp|P12931|SRC_HUMAN	1	23.958	23.7946	24.0543	23.8236	23.8163	24.4198	23.5641	24.1672	24.1069	23.8867	24.3465	23.9449	24.1122	24.0258	24.2011	24.1341	24.2022	23.9239	23.9307	24.469	24.1097	23.6226	24.2103	24.1439	24.2631	23.8336	23.702	23.691	24.0614	23.6578	24.205	23.6485	23.7775	23.9715	23.8162	23.8194	23.9725	23.8219	24.0727	24.1396	24.0773	23.82	24.0577	24.0148	24.2601	24.091	23.5728	23.8208	24.0219	23.9262	23.8918	23.9428	23.8717	24.1412	23.9669	23.8054	23.7668	23.9909	24.1462	23.6752	23.8037	24.2147	23.4543	23.9931	24.1842	23.8117	24.1993	24.0442	23.9295	24.4259	23.6594	24.004	23.9707	24.0412	23.8247	23.973	24.0356	23.7914	23.8737	23.694	23.9167	23.7148	24.0225	23.9901	24.1023	23.9362	24.1107	24.1395	23.6376	23.943	24.0218	24.0995	24.0835	23.9173	24.022	24.1334	24.1533	24.2069	23.9969	23.9218	23.7378	24.157	23.4821	24.1	23.8549	23.858	24.3831	24.1878	23.6517	24.0606	23.7374	23.8845	23.7425	24.1178	24.1997	23.9579	24.0897	23.8195	24.3182	24.2037	24.104	23.9259	24.2097	24.2409	23.8953	24.2035	23.984	24.0386	23.8627	24.3113	24.2126	24.105	23.7431	24.0782	23.6348	23.9083	23.6477	23.7461	24.0004	24.1071	24.0972	23.8276	24.6765	23.9105	24.1075	23.8417	23.972	23.7632	23.9584	24.0107	24.0532	24.3309	24.2258	24.1984	24.2644	24.0152	24.2007	23.8752	24.1007	24.2634	23.9287	23.5771	24.3334	24.1425	23.8965	23.9966	23.9051	24.2209	23.8037	23.9146	23.8986	23.6472	24.1687	24.439	23.8876	23.9197	23.9447	23.9273	23.9421	24.1933	23.8391	24.4161	24.2552	24.0338	23.931	24.0539	23.8093	23.8078	24.1997	24.1234	24.0616	23.6896	24.0909	23.9126	24.084	24.049	23.8571	23.9761	24.1613
SRCAP	41	sp|Q6ZRS2|SRCAP_HUMAN	1	20.6603	20.9734	20.7966	20.716	20.547	20.6743	20.8749	20.9963	21.0335	20.8634	20.7527	20.7611	20.8992	20.7332	20.6081	20.7581	20.8493	20.7388	20.8376	20.848	20.4659	20.7235	20.6549	20.4938	20.7491	20.6187	20.7029	20.7181	20.5542	20.4406	20.5194	20.6601	20.8049	21.2038	20.844	20.7492	20.5611	20.1342	20.4872	20.6359	20.4471	20.3759	20.3924	20.6376	21.1219	20.0672	21.0701	20.3462	20.3418	20.6728	19.7844	20.3747	20.2066	20.798	20.0252	20.2159	20.0439	20.4083	20.7527	21.2659	20.3197	20.5793	20.4641	21.2362	20.6491	20.7431	20.8699	20.6953	20.1307	20.6922	20.1225	20.6023	20.5782	20.8575	20.6235	20.7986	20.6243	20.7741	20.7722	20.8976	20.7272	20.7771																												20.7513	20.4638	20.7208	20.3347	20.1594	20.4109	20.934	20.7542	20.5818	20.7976	20.7372	20.4387	20.5877	20.4054	20.6542	20.4603	20.5952	20.5374	20.5762	20.7078	20.7934	20.8378	20.709	20.7098	20.7602	20.3913	20.6211	20.7686	21.0129	20.2902	20.3957	21.2074	20.6284	20.6303	20.4994	20.2639	20.0377	21.1067	19.6851	21.2978	21.3202	21.0904	21.702	20.9145	20.6727										20.0665	20.808	20.0331	20.9209	20.8378	20.3585	20.1799	21.1703	20.8849	20.6554	20.2302	20.254	20.5387	20.6299	19.9208	20.5226	20.1423	19.9544	20.6841	20.4232	21.1607	20.7216	20.5703	20.3056	20.3244	20.8949	20.3912	20.4545	19.7397	20.6509	20.2017	20.6018	20.6541	20.3316	19.8732	19.934
SRCIN1	2	sp|Q9C0H9|SRCN1_HUMAN	0.9254	16.7507																																																																16.9392	16.7781	16.5444	16.5815	16.8375	16.663	16.7748	16.4513	17.0241																																																																																																				17.253	17.0381	17.2525	16.4047	17.3686	16.4485	17.1715	16.5844	17.2023
SRD5A3	26	sp|Q9H8P0|PORED_HUMAN	1	19.9079	19.6673	19.4756	19.856	19.5353	19.9097	20.065	19.8213	19.5129	20.4743	19.7936	20.2644	19.8794	19.951	19.8892	19.3074	19.8552	20.1371	19.292	19.4955	20.1277	19.9347	19.8517	19.7941	20.1801	19.8244	19.9975	20.4585	19.4561	19.8772	19.543	20.4687	20.6421	19.8341	19.8172	20.1815	19.6509	19.5899	20.2298	19.4511	19.9831	19.9947	19.5234	20.0751	19.5179	19.8386																												19.9121	22.1004	19.2937	20.5917	20.2131	18.6675	19.5764	20.2024	20.2619	20.2346	19.8504	20.0393	20.5758	20.0132	19.7947	20.7207	20.1193	20.4632	19.8429	19.4234	20.6617	20.8028	20.3692	19.5612	18.9784	18.4562	20.2858	19.6105	19.7542	19.3539	19.7869	19.3248	20.1122	20.3791	19.4554	19.051																			20.2575	20.134	19.523	20.8822	20.1967	19.3816	20.2158	20.5944	20.1042										19.4427	19.6225	19.4851	19.7792	19.6017	19.6954	19.6876	20.2231	20.9112	19.4223	19.6981	19.4496	19.8454	19.6436	19.4785	19.7556	20.2352	19.2778	20.177	19.7476	19.336	19.8699	19.7929	19.6592	20.652	19.3059	19.8128	20.6126	20.3598	20.5563	19.7736	19.8655	19.8938	19.9896	20.4865	19.7479	20.3017	19.863	19.3809	19.4748	19.7843	20.4055	20.3393	19.5291	19.6158	19.637	19.5839	19.3506	19.3818	19.4929	19.5597	20.2131	19.4201	21.0795
SREBF2	4	sp|Q12772|SRBP2_HUMAN	1	18.6061	20.3258	18.2091	16.6113	16.8094	15.207	16.1859	14.9511	17.9184	16.4343																																																																									18.656	18.2748	18.7168	18.5672	18.4346	18.749	18.2734	18.3352	18.5644																																																																																											18.6342	18.4436	18.3992	18.4034	18.5069	18.5316	18.5297	18.676	18.8231	19.4239	19.0418	18.8004	18.6472	18.7039	19.1451	18.967	19.078	18.3085
SREK1	149	sp|Q8WXA9|SREK1_HUMAN	1	23.448	23.4647	23.1485	23.8427	23.5946	23.6104	23.6718	23.6991	23.8033	23.8505	23.1055	23.5444	23.2879	23.5718	23.1363	23.6294	23.0604	23.2304	23.1259	23.6945	23.175	23.6199	23.2953	23.3652	23.2347	23.4383	23.6902	23.6006	23.315	23.3302	23.2247	23.6911	23.8503	23.8228	23.5433	23.5249	23.4716	23.317	23.721	23.7134	23.2424	23.3571	23.1237	23.6435	23.6052	23.2322	23.7462	23.4223	23.6112	23.2061	23.398	23.691	23.3356	23.7187	23.6478	23.7114	23.2243	23.7159	23.1174	23.3126	23.3184	23.271	23.439	23.32	23.4435	23.5379	23.292	23.4724	23.5028	23.6138	23.5207	23.6667	23.233	23.7123	23.4632	23.5588	23.4693	23.547	23.3686	23.6862	23.524	23.5314	23.5329	23.0754	23.2072	23.3971	23.7347	23.0802	23.6016	23.5713	23.793	23.546	22.9989	23.6062	23.2442	23.7237	23.1598	23.4075	23.4877	23.0257	23.4235	23.0592	23.5549	23.1763	23.3496	23.5458	23.4047	23.0475	23.3417	23.0428	23.4797	23.1329	23.0122	23.0394	23.017	23.4918	23.0287	23.0363	23.2372	23.7312	23.6867	22.9672	23.1673	23.7854	22.9548	23.669	23.1587	23.7381	23.5701	23.8367	23.2037	23.1465	23.6564	23.2069	23.5445	23.1598	23.2812	23.3724	23.2294	23.1456	23.7697	23.5645	23.572	23.376	23.3257	23.2693	23.3299	23.3682	23.3282	23.0269	23.0984	23.2848	23.097	23.433	23.1348	23.0806	23.3731	23.3156	23.6045	23.1861	23.5799	23.5634	23.3629	23.6983	23.2915	23.2253	22.9864	23.5665	23.6489	23.5524	23.3535	23.4396	23.6906	23.6726	23.7849	23.2026	23.7586	23.1122	23.4663	23.2047	23.5754	23.4516	23.1808	23.4848	23.4557	23.2608	23.292	23.2474	23.1694	23.1748	23.6603	23.5782	23.1654	23.2111	22.9834	23.0498	23.1387	23.1945	23.4091
SREK1IP1	1	sp|Q8N9Q2|SR1IP_HUMAN	1	13.8199																												14.3258	13.8644	13.9423	13.5337	13.755	14.0173	13.8281	13.8735	13.8925
SRF	21	sp|P11831|SRF_HUMAN	1	20.6535																			20.8874	21.2922	19.3944	21.9821	18.6914	21.8035	21.2291	21.2393	19.9766	20.6678	20.7264	20.8175	20.6303	20.82	20.9935	20.7076	21.1896	20.7855										21.0318	20.8681	21.0074	20.8857	21.4486	20.2353	20.9093	20.163	20.1316	19.4333	21.6119	19.7313	21.8507	22.1028	22.253	21.6869	20.6348	21.7545	19.7463	20.5679	21.741	21.0562	21.3611	19.9729	21.0494	19.6825	20.7633	19.521	20.327	19.2594	19.5816	19.4365	19.744	19.4863	19.4259	19.2545										19.9638	21.5965	19.4316	19.9325	19.6949	22.1457	20.5556	19.9278	22.1389	20.1623	19.9292	21.7312	20.1557	19.7696	21.6543	20.3144	20.3846	20.2836	20.6057	21.845	19.9958	21.0903	19.5877	20.4762	21.3789	20.4179	20.3987										19.5891	22.2875	19.5802	21.8103	22.2905	20.0276	22.4637	19.5097	21.9164	21.0831	20.4059	22.2937	21.7509	20.8542	19.3008	19.6439	21.6467	20.7	20.2379	20.7039	19.1251	21.0398	20.5746	21.1672	20.02	19.5693	20.5763	21.4677	20.3809	20.6572	19.7016	20.2324	21.5754	20.2557	20.2829	21.4342	20.9654	20.4767	21.3609	21.0391	20.6792	21.388	20.0778	20.8276	20.1771	20.2917	20.0796	20.233	20.3487	20.9641	20.5572	19.5386	20.2532	20.4146	19.7282	19.3752	20.6429	20.5719	19.3944	20.6953	21.7171	19.2681	21.0336	20.3522	19.9343	21.8195	20.4768	21.2826	21.3868	20.7752	20.6893	20.7088
SRFBP1	41	sp|Q8NEF9|SRFB1_HUMAN	1	21.3594	21.2065	20.8471	21.8301	21.1943	21.9835	21.8148	21.8051	21.8009	21.4766	20.6701	21.5098	20.6257	21.588	20.6507	21.6383	20.5582	20.8256	21.6048	21.3885	20.7611	21.7191	20.8747	20.98	20.9244	21.0808	21.6698	21.6437	20.9667	21.9149	20.957	21.5182	21.7986	21.8286	21.7389	20.8607	21.6935	21.2056	21.5098	21.8818	20.702	21.7418	20.9154	21.5033	20.9667	21.166	21.9567	21.6791	22.122	20.9119	21.0775	21.4731	20.7798	21.5232	21.3144										21.6031	21.6871	20.9113	21.1099	21.0785	21.6514	20.9305	21.5265	21.2534	21.6742	21.2763	21.684	21.3273	21.5035	21.2999	21.9893	21.5158	21.347	21.1499	21.0491	20.6804	20.6312	21.447	20.8372	21.0061	21.0713	21.5442	21.3693	20.7172	21.8863	20.7176	22.3215	20.7581	21.3606	21.7965	20.7892																			21.0505	21.7638	21.5743	21.0609	20.8066	21.7232	20.8629	21.5119	21.056	21.4344	21.6385	21.1206	21.5192	21.6086	21.2522	21.6184	21.167	21.7255	21.4839	21.4218	20.9863	20.8198	21.1784	20.934	21.5895	21.3503	21.0401	20.9456	21.3065	21.1316	20.9769	20.9246	20.9044	21.6155	21.3604	22.8343	20.4812	20.7296	20.3041	20.9394	21.2017	20.6829	21.414	21.7257	20.8374	21.5877	22.0086	21.0528	20.8268	21.9336	21.0797	21.2227	20.8237	21.4274	21.8105	21.6577	21.7502	21.1941	21.7669	21.0501	21.4614	21.0927	21.2524	21.2327	21.8655	21.376	21.1356	20.9165	21.6132	20.8563	20.7447	20.9156	22.1946	20.9903	20.5338	20.567	20.3121	20.6401	20.7208	20.7083	21.1842
SRGAP1	12	sp|Q7Z6B7|SRGP1_HUMAN	1	19.178	19.2181	18.977	19.6142	19.1614	19.1437	19.4979	19.8207	18.4642	19.0395	19.1995	18.5922	19.2663	18.8037	19.4285	18.8402	19.6601	18.8999	19.7613										18.9545	19.7284	19.2482	18.8819	18.0416	18.6838	19.17	21.0179	18.4744	20.3533	18.6146	19.131	19.3017	18.989	19.3551	19.3164	21.2527	19.287	19.4402	19.518	18.5692	18.8722	19.252	18.8655	19.3499	18.5366	18.9569										18.8509	19.5224	19.2376	19.6039	19.2004	18.728	19.8496	19.1376	19.2778																																					19.7373	19.4674	20.3764	19.7116	19.5059	19.9873	19.2066	19.2675	19.5321										18.9487	19.8657	19.1247	19.4129	19.4151	19.275	19.1519	18.9389	18.7954																																					18.7488	17.3029	19.3428	18.5824	18.5929	19.6503	16.5797	18.3303	17.2516
SRGAP2	67	sp|O75044|SRGP2_HUMAN	1	21.0496	21.055	21.6752	20.7362	21.8381	21.0325	21.4959	20.6827	20.5795	20.7959	21.2836	21.1993	20.695	21.9086	21.347	21.0406	21.1482	20.8416	19.3056	20.8872	21.4968	20.7977	21.6944	20.7498	21.8502	20.7841	21.3952	20.7875	20.7389	20.9404	21.3137	21.5818	21.2972	21.1224	21.3825	20.9471	21.1179	20.9527	20.6399	20.8743	21.1689	21.3809	21.0986	20.9664	21.3128	21.0147	21.2377	21.3371	21.2997	21.1979	21.2429	21.2539	21.3946	21.3628	20.7643	21.111	20.7297	20.978	21.0565	21.0263	20.7836	21.1693	21.1793	21.2132	21.3285	20.7078	21.0953	21.1082	20.8511	21.2803	20.8999	21.0264	20.9096	20.8875	21.0136	21.0266	20.8837	21.3467	21.2457	21.0628	20.9352	21.2398	21.0483	20.8064	21.0386	20.7653	21.5493	21.0342	20.7405	21.2065	21.3761	21.0315	21.2873	20.744	20.9628	21.0838	21.1365	21.1389	21.2144	21.0475	20.9505	20.992	21.0665	21.24	20.84	21.3733	21.1786	21.3146	21.089	21.2498	21.5144	21.3808	20.9694	21.3491	21.1791	21.547	21.3872	21.6218	21.0939	21.2669	20.8926	20.8069	20.6911	21.4207	21.1342	21.0495	21.0937	21.0624	21.0596	21.118	21.3708	21.2446	21.9244	20.7399	21.3298	20.4995	20.8292	20.7373	20.9283	21.5722	20.9185	20.6868	20.8097	21.1944	21.157	20.7403	21.2801	21.0206	21.0491	20.8367	21.1366	20.9603	21.449	21.0703	21.0066	20.9884	20.7594	20.5718	20.4311	20.689	21.208	19.7765	21.1344	21.165	21.319	20.9412	21.1273	21.5171	21.4747	20.8867	21.0992	21.2733	20.9091	21.2353	21.0717	20.9028	21.0817	21.071	20.8618	21.1414	20.8712	21.0391	20.8276	21.3836	20.7546	21.1469	21.2826	21.309	21.2202	21.1214	20.9963	21.0318	20.0827	20.7892	20.8689	21.1009	20.7109	20.3567	18.0959
SRGN	1	sp|P10124|SRGN_HUMAN	1	15.458																																																																																																																																																																																														15.7098	15.8804	15.279	16.0217	15.6023	15.5408	15.738	15.5003	15.4834
SRI	658	sp|P30626|SORCN_HUMAN	1	27.2975	27.0494	27.7964	27.5841	26.5952	27.429	26.7864	27.3491	27.361	27.0866	27.8313	27.0074	27.8227	27.0189	27.8444	27.7318	27.3618	27.0314	26.9333	27.1991	27.7502	27.3524	27.3563	28.4783	27.3346	27.2823	27.1115	27.2395	27.1988	26.6275	27.6487	26.8227	27.8494	27.126	26.5746	27.9717	27.1765	27.7591	27.7543	28.0374	27.3656	27.2168	27.4114	27.6985	27.2123	27.6193	26.8525	27.0939	27.0224	27.0617	27.2239	26.4994	27.4788	27.091	27.8381	26.6439	27.4882	27.0545	27.434	27.1566	27.3947	27.7272	26.2792	27.1995	26.9566	27.1923	27.2129	27.1302	26.6902	26.3176	27.6295	27.1229	27.6942	27.0937	27.8897	28.5209	27.407	26.7605	26.8337	26.6992	27.4568	26.7274	28.4261	27.0435	27.5364	27.7317	26.9322	27.1483	27.6155	26.4359	26.5555	27.0296	27.5806	26.7108	27.9415	26.9696	27.3745	27.1887	27.3446	27.1872	27.6499	27.3888	26.6209	27.6949	27.6163	26.7387	26.9316	27.1522	26.9203	27.0386	26.6522	27.594	26.9588	27.7581	27.4008	26.7055	27.7085	27.6689	27.4111	27.7523	27.7335	27.5113	27.8121	27.0045	27.8932	27.2588	27.41	27.3679	27.1253	27.82	27.2211	27.4274	27.0807	27.3166	26.8351	27.2812	26.4949	27.6	27.3301	27.7531	27.0052	28.3986	27.1475	26.8153	28.142	27.5731	27.4081	27.8705	27.5666	27.634	27.4275	27.3178	26.7849	27.6643	27.4854	28.2127	27.8653	27.3104	27.8688	27.4353	27.5211	26.338	27.1532	27.0607	26.8853	27.6807	26.7783	27.2167	27.0051	27.7885	27.1866	27.0387	27.1236	27.5367	27.3259	26.9921	26.8816	27.5401	28.3533	27.6121	27.444	28.6131	26.6803	27.0151	26.9303	27.9897	26.979	26.5344	27.8221	27.2774	26.9457	26.8108	27.5321	27.9282	27.4641	27.2641	27.2503	26.9784	27.6443
SRM	376	sp|P19623|SPEE_HUMAN	1	24.3034	24.1838	24.2297	23.8586	24.6986	24.3755	24.4845	24.0492	24.653	24.5442	24.3352	24.1447	23.8474	24.506	24.0171	24.5239	24.164	24.3771	24.391	24.327	24.1855	24.203	24.2341	23.8736	24.0507	24.0061	24.441	24.6778	24.2283	24.3976	24.1688	24.2737	24.2799	24.137	24.4951	23.9834	24.5921	24.071	24.3957	24.2865	24.2484	24.0109	24.0746	24.4602	24.5858	24.0649	24.5518	23.885	24.6001	24.0266	24.1184	24.4623	24.2795	24.5433	24.2644	24.3844	23.8918	24.6294	24.1027	23.9318	24.0359	24.0811	24.5999	24.2042	24.8127	24.1543	24.452	24.032	24.3221	24.42	24.0334	24.9398	24.0582	24.3226	24.0795	24.2354	24.6413	24.6216	24.8044	24.4621	24.1608	24.2543	24.0975	24.0834	24.3606	24.0859	24.4436	24.317	23.9291	24.4923	24.2807	24.4872	23.95	24.467	24.0641	24.5314	24.2026	24.3406	24.6574	24.0624	23.9243	23.9556	24.4352	24.2388	24.06	24.9211	24.2574	24.5518	24.4124	24.3747	24.0687	24.0778	23.9189	24.1982	24.1082	24.5462	24.051	24.2641	24.1505	24.3263	24.4689	24.0211	24.2787	24.3682	24.1912	24.5871	24.2368	24.7562	24.3207	24.414	24.1957	24.3067	24.6648	24.164	24.4357	24.2092	24.0323	24.2602	24.0993	24.2455	24.397	23.9614	24.7132	23.931	24.0613	24.167	24.0522	24.0031	24.1711	24.312	24.1614	24.4891	24.3667	24.286	24.1394	24.1382	24.2344	24.8845	24.4675	24.2308	24.2512	24.3377	24.2142	24.4457	24.298	24.0832	24.4958	24.1417	24.5155	24.2871	24.2438	24.3703	24.421	24.8105	23.9452	24.2643	24.4347	24.4529	24.1572	24.0821	24.6997	24.2777	24.195	24.5014	23.9797	23.8542	24.6893	24.6732	23.8673	24.3033	24.2825	24.0284	24.0843	24.0235	24.1922	24.2249	24.4459	24.4019	24.5716
SRP14	371	sp|P37108|SRP14_HUMAN	1	26.2645	26.0009	26.0607	26.3588	25.9638	26.4804	26.1829	25.8917	26.722	26.9243	26.2066	26.4779	26.2564	26.5235	26.2293	26.2686	25.9582	26.0941	26.1853	26.6846	25.9731	26.5073	26.0817	26.3161	25.9075	26.1338	26.0632	26.4153	26.1314	25.9325	26.0465	26.7317	26.5579	26.1864	26.3607	26.2673	26.5034	26.0789	26.5135	26.6083	25.9312	26.3683	25.9556	26.7237	26.4994	26.1465	26.8703	26.1475	26.5498	25.8925	26.0794	26.3325	26.0162	26.7459	26.4702	26.4046	25.7582	26.4599	25.8751	25.8327	25.8614	26.0247	26.2314	25.9573	26.6637	26.6492	25.976	26.2041	26.0169	26.307	26.252	26.3162	26.0639	26.2737	26.0611	26.2269	26.3366	26.8234	26.2293	26.5724	26.3864	26.5912	26.4319	25.9704	25.959	26.1754	26.4813	25.8887	26.0415	26.1322	26.422	26.5528	26.0137	26.3084	26.2154	26.5312	25.9752	26.2261	25.8192	25.9599	26.2091	25.9642	26.4272	25.9695	26.3176	26.3793	26.44	26.078	26.2275	25.9206	26.0676	25.9649	26.095	26.2835	25.9756	26.1314	25.9669	25.8465	26.051	26.7256	26.61	25.8156	26.1433	26.4275	26.1169	26.3512	25.8959	26.5896	26.0706	26.3009	25.9256	25.8933	26.4052	25.9692	26.433	25.8994	26.2178	26.7879	26.0574	26.0194	26.2242	26.3391	26.6027	25.9491	26.1761	25.992	26.0653	26.0343	26.0953	25.9715	25.9312	26.3794	26.3975	26.72	26.0468	26.305	26.1495	26.57	26.1394	26.0624	26.0916	26.0081	25.9801	26.4296	26.4654	26.1858	25.9499	26.5065	26.3925	26.495	26.0102	26.0387	26.3809	26.5807	26.5651	25.9262	26.4436	25.8876	26.3593	25.9496	26.3696	26.8176	26.6959	25.8105	26.2318	26.0282	26.2616	26.1939	26.0553	25.9776	26.2339	26.4307	26.1844	25.9338	25.969	25.8704	25.9644	26.0681	26.0201
SRP19	190	sp|P09132|SRP19_HUMAN	1	22.912	23.0873	22.9738	22.8981	23.291	23.0017	22.3292	22.3134	23.2918	23.1936	23.2603	23.5446	23.0827	23.1864	23.1374	23.0178	22.745	23.1463	22.6598	22.9645	23.0416	23.0297	23.0626	23.0195	23.1784	22.5267	21.8927	23.1324	22.9861	22.1299	23.0753	22.9427	23.0569	23.2641	23.1091	22.9204	23.1015	22.9546	23.4364	23.045	22.8546	22.945	22.7836	23.1146	22.9337	22.9229	22.4768	21.8109	23.0768	22.8719	23.1054	22.9439	23.0867	22.943	23.2324	23.0609	22.8344	23.1779	22.8209	22.9836	22.8003	23.0666	22.4041	22.8531	22.6824	22.587	22.875	22.8492	22.1633	21.5503	23.334	23.324	22.7971	23.133	22.8312	23.2021	23.3337	23.505	23.1166	22.9601	23.3169	22.913	23.2357	22.9327	22.9129	22.8022	22.9738	22.9273	22.804	22.4594	22.9427	22.9531	22.8162	22.6504	23.3283	23.3441	22.942	22.9485	23.0026	22.9884	22.9977	22.8737	22.7766	23.021	22.9211	22.9047	22.9987	23.0748	22.9257	22.8495	21.6684	22.6473	22.8424	22.7852	22.8236	22.2819	22.7538	22.8442	22.9157	23.1698	23.2152	22.9828	23.1712	23.3027	22.8717	22.8147	22.9192	23.6187	22.8127	23.0008	22.8928	22.7825	23.0214	22.6228	22.7925	22.7727	21.9933	22.964	23.008	23.0144	21.9026	23.1636	22.7942	22.3463	23.0511	22.9352	23.5902	22.9112	22.8617	23.0179	22.8799	22.6241	22.8241	23.1745	22.9149	23.2856	23.0901	23.027	23.1522	22.8329	22.3412	21.5613	22.8461	22.878	22.8564	22.9654	22.9339	23.2245	23.0347	23.4037	22.9236	21.95	23.4591	22.9208	23.4028	22.8313	23.041	23.1262	23.0597	22.7886	23.2372	22.8897	23.0575	22.7495	22.7943	23.0284	22.9913	22.9404	22.6667	22.8961	22.0727	22.6802	23.0025	23.0429	22.9891	22.9095	23.2209	22.9617	23.1937
SRP54	701	sp|P61011|SRP54_HUMAN	1	24.1815	24.2666	23.972	24.148	24.4443	24.2282	24.2198	24.067	24.5278	24.3682	24.2799	24.4949	24.073	24.2451	24.1175	24.299	23.9917	24.3472	24.0327	24.3241	24.101	24.2117	24.0619	24.2334	24.0369	24.0572	24.1427	24.3702	24.113	24.288	24.1667	24.1789	24.3582	24.4488	24.5759	24.2255	24.0587	24.1113	24.3693	24.3026	24.092	23.9801	23.9198	24.3265	24.3513	23.9911	24.3485	24.1164	24.3238	23.975	23.9004	23.9205	24.122	24.1356	24.3665	24.413	24.109	24.1903	23.9894	24.0689	24.1205	24.1256	24.4501	23.997	24.0279	24.3947	23.9793	24.12	24.1719	24.4123	24.4452	24.4972	23.8828	24.2997	24.1768	24.3332	24.4826	24.6792	24.5327	24.3462	24.5629	24.2818	24.5231	24.0506	24.201	24.0276	24.4082	24.1599	24.0217	24.1544	24.4425	24.2112	24.1214	24.181	24.2151	24.4656	24.1749	24.2147	24.3844	24.0148	24.161	24.0781	24.2386	24.326	24.3384	24.3852	24.1843	24.3117	24.1407	24.0467	24.2663	24.007	24.091	24.2957	24.05	24.3786	23.9224	23.9774	24.0469	24.3064	24.1502	24.1422	24.1716	24.5872	23.9483	24.0218	24.1141	24.5365	24.1122	24.4919	23.9912	23.9632	24.5625	23.9821	24.2145	23.9782	24.1793	24.52	24.0165	24.0609	24.2684	24.1991	24.0708	24.0812	24.2261	24.1708	24.4218	24.3184	24.2117	24.2259	24.0781	23.912	24.3333	24.4595	24.0233	24.2174	24.1535	24.0744	24.1337	24.0206	24.1558	24.2878	24.0317	24.1796	24.2307	24.0915	24.3417	24.5293	24.2274	24.5466	24.1716	24.4059	24.4307	24.0835	24.3617	24.1202	24.4234	24.1144	24.3254	24.0257	24.6609	24.0252	24.2071	23.943	24.0421	24.2238	24.1967	24.273	24.06	24.1015	24.2547	24.3208	24.0275	24.1108	24.0853	24.0039	24.189	23.9705	24.0525
SRP68	885	sp|Q9UHB9|SRP68_HUMAN	1	25.9056	25.9237	25.8397	25.8398	26.0237	25.7828	26.0963	25.6993	25.9357	25.9136	25.8517	26.2818	25.5767	26.0737	25.7717	25.9965	25.8215	26.1566	25.916	25.9069	25.7552	26.0173	25.8409	25.8079	25.769	25.7635	25.9075	26.1342	25.6569	25.9328	25.9038	26.0562	26.0892	26.0782	26.1422	25.8812	25.8049	25.695	26.216	25.9139	25.7759	25.6592	25.6949	25.9728	26.037	25.7152	26.14	25.815	26.0146	25.7912	25.6721	26.0261	25.5987	25.9188	26.0488	26.0618	25.761	26.0355	25.7423	25.7209	25.7868	25.8935	26.1191	25.9305	25.8374	26.0299	25.7542	25.9591	25.7535	25.9752	25.9161	26.1163	25.6548	26.2029	25.7198	26.0432	26.1588	26.3663	26.1112	26.0216	26.1739	26.1299	26.0856	25.7133	25.8691	25.7816	26.3071	25.884	25.6904	25.704	26.2454	26.1249	25.8241	25.9656	26.011	26.1904	25.9155	25.9555	25.8635	25.7251	25.7034	25.8097	26.2149	25.9987	26.0281	26.1394	25.9616	25.9386	25.7492	25.7782	26.1488	25.816	25.8402	25.877	25.8607	25.9903	25.651	25.6362	25.8454	26.0896	25.9778	25.732	25.9167	26.2046	25.6257	25.6206	25.7199	26.2122	25.742	26.2289	25.7053	25.7384	26.1674	25.5998	26.0599	25.5863	26.0894	26.0533	25.6881	25.7438	26.2285	25.7968	25.9523	25.7729	25.7925	25.6437	26.1821	25.7327	25.7677	25.9333	25.6805	25.7954	25.9027	26.2957	25.7033	25.7876	25.7623	25.6178	25.6733	25.5735	26.0017	25.959	25.6299	26.0645	26.0879	25.7896	25.945	26.3349	25.8866	26.1164	25.737	26.1446	26.0588	25.8509	26.2075	25.5863	26.0939	25.7936	25.7595	25.7306	26.1145	25.7455	25.9539	25.6116	25.7546	25.9698	26.0455	25.9791	25.7595	25.789	25.9901	25.8639	25.8188	25.8046	25.8711	25.7245	25.9322	25.7995	25.7964
SRP72	824	sp|O76094|SRP72_HUMAN	1	26.0108	25.7214	25.8705	25.7284	26.315	26.0592	26.1576	25.62	26.3601	26.2025	26.063	26.449	25.8236	26.1736	25.9487	26.2512	25.7929	26.2441	25.8673	26.0804	25.9246	26.2374	25.9005	26.0232	25.8709	25.8155	25.8134	26.1137	25.8436	25.9394	26.0269	26.151	26.2999	26.3368	26.3935	25.8065	25.9372	25.8736	26.0372	26.156	25.7003	25.8107	25.8104	26.1961	26.1157	25.8308	26.1581	25.9274	26.1434	25.7961	25.6341	26.1342	25.9212	26.0946	26.0377	26.1325	25.8473	26.138	25.8123	25.7624	25.8172	25.9563	26.214	25.7635	26.0505	26.1466	25.9018	25.8839	25.7729	26.1817	26.0901	26.2605	25.8269	26.2576	25.836	26.136	26.3482	26.5197	26.2615	26.15	26.328	26.2747	26.2684	25.7408	26.0008	25.927	26.4022	25.9326	25.894	25.86	26.3421	26.0734	25.9548	26.0876	26.1398	26.3817	25.9676	26.0333	26.0608	25.7786	25.8642	25.8874	26.1411	26.0544	26.171	26.2746	25.8958	26.1639	25.7517	25.8642	26.0767	25.734	25.8516	25.9207	25.8359	26.1317	25.6704	25.8409	25.873	26.2624	26.0933	25.9618	25.9669	26.5157	25.8725	25.7721	25.8958	26.4648	25.9362	26.3247	25.8239	25.8624	26.3776	25.7803	26.0881	25.7565	25.9842	26.1574	25.7049	25.8695	26.236	25.9417	26.0948	25.7751	26.0369	25.7859	26.3881	26.0532	25.9708	26.1355	25.9128	25.9886	26.1893	26.3314	25.8805	26.0218	25.9973	25.9882	25.9016	25.8712	25.9998	25.9157	25.8161	26.2004	26.0306	25.9114	26.0089	26.3663	26.0031	26.2659	25.9276	26.1168	26.1984	26.1072	26.0557	25.7798	26.2347	25.8399	26.0453	25.8331	26.3947	25.9322	26.1666	25.8919	25.7847	26.0138	26.2048	26.056	25.8077	25.9054	26.0309	26.19	25.9084	25.884	25.8313	25.7762	25.9596	25.8232	26.1129
SRP9	353	sp|P49458|SRP09_HUMAN	1	26.276	25.9374	26.2603	26.1381	26.1429	26.4518	26.3728	25.9194	26.5802	26.6988	26.097	26.5239	25.9581	26.3988	26.0969	26.1544	25.911	26.1546	25.6117	26.5783	26.0261	26.4617	26.227	26.2764	26.1205	26.0158	26.2611	26.3109	26.0928	26.128	26.0616	26.6651	26.501	26.1889	26.3489	26.3749	26.4103	26.1669	26.5304	26.6348	25.8108	26.304	25.969	26.6872	26.7059	25.9566	26.7558	26.3626	26.3877	26.1317	26.2599	26.2591	26.0854	26.5644	26.2757	26.2794	26.2632	26.4198	26.0878	26.1016	26.2214	26.0866	26.4722	26.1095	26.7829	26.6225	25.8593	26.1695	26.371	26.3832	26.5046	26.389	26.1939	26.335	26.1388	26.3901	26.2996	26.7521	26.3427	26.6428	26.4322	26.6979	26.4181	25.9792	26.1191	26.3205	26.4578	25.9473	26.1966	26.1954	26.4524	26.5778	26.2887	26.2122	26.3275	26.5356	26.0779	26.3897	26.1257	26.1144	26.3198	26.1092	26.3617	26.0639	26.462	26.2509	26.3603	26.0556	26.3112	26.0195	25.8858	26.1434	25.9046	26.3095	26.0589	26.5185	26.1074	26.0325	26.1025	26.732	26.7082	25.9224	26.1133	26.4544	26.135	26.4423	25.9568	26.6197	26.1583	26.3115	26.0352	25.9622	26.3814	25.9622	26.5421	26.0078	25.9124	26.5388	26.0642	26.1673	25.869	26.374	26.5219	25.954	26.2497	26.1264	26.1204	26.1201	26.2525	26.002	26.0376	26.4296	26.3519	26.7179	26.136	26.3552	26.2188	26.5531	26.288	26.1891	26.2154	25.937	26.0428	26.4575	26.4291	26.3077	26.1753	26.5422	26.4013	26.6682	26.1154	26.0612	26.35	26.6752	26.5988	26.0282	26.483	25.845	26.4286	25.8591	26.4043	26.866	26.6252	26.1741	26.2575	26.1658	26.3401	26.2303	26.0577	26.0865	26.1856	26.0717	26.2542	26.0749	25.9387	25.9901	26.0948	26.1309	26.6539
SRPK1	284	sp|Q96SB4|SRPK1_HUMAN	1	23.7843	23.5242	23.4846	23.9404	23.5951	23.9534	23.8865	23.973	24.2317	24.1636	23.508	24.2883	23.603	23.5404	23.4518	23.9152	23.3049	23.763	23.8448	24.2048	23.503	23.8017	23.561	23.82	23.5935	23.5992	23.6018	23.5253	23.3342	23.6926	23.3079	23.94	23.9294	23.6551	23.8075	23.65	23.8476	23.2476	24.1471	23.8029	23.548	23.5882	23.3902	24.3565	23.9207	23.4921	24.0945	23.4987	24.1302	23.2518	23.3348	24.0789	23.3329	24.0833	23.8581	24.015	23.502	24.0479	23.5643	23.3817	23.5164	23.6201	23.9436	23.3383	24.2833	24.3888	23.491	23.6311	23.9407	23.9769	23.8461	23.961	23.3631	24.2109	23.3585	23.7257	24.0021	24.0245	23.939	24.0579	24.0533	23.6072	23.7115	23.3884	23.1757	23.2664	23.7044	23.2484	23.1468	23.0351	23.8399	24.0525	23.4467	24.2727	23.6365	24.5177	23.3079	23.5789	23.7416	23.3505	23.3027	23.3567	24.078	23.3038	23.7082	23.8053	23.9503	23.3246	23.0231	23.2304	23.9296	23.2908	23.4186	23.2917	23.3358	24.1511	23.4233	23.3928	23.3376	24.0931	23.8228	23.6346	23.3204	24.1509	23.4137	24.187	23.2095	24.1245	23.4297	23.5803	23.5778	23.52	23.7304	23.5419	23.8967	23.5501	23.8084	24.3511	23.2764	23.4451	24.1679	23.7083	23.8111	23.5189	23.4644	23.273	23.7752	23.4604	23.5216	23.524	23.4427	24.3201	24.1059	24.0322	23.3686	23.571	23.5977	23.9968	24.0165	23.4569	24.1192	23.8995	23.6199	24.1749	23.6921	23.419	23.5061	23.7516	23.6654	24.0559	23.5148	23.9882	24.1982	23.9803	23.8521	23.5315	24.3299	23.3734	23.7113	23.5805	23.4724	23.6019	23.8508	23.1618	23.5803	23.3715	23.9323	23.3394	23.3053	23.2506	23.8673	23.8603	23.2575	23.4758	23.3232	23.3598	23.5226	23.4344	23.9496
SRPK2	93	sp|P78362|SRPK2_HUMAN	1	23.3719	23.6135	23.4688	23.3263	23.3677	23.2815	23.362	23.5345	23.2742	23.1636	23.183	23.4485	23.1833	23.4724	23.1873	23.1433	23.206	23.4537	23.9432	23.5981	23.279	23.564	23.5775	23.4236	23.6773	22.6345	23.3917	23.0643										23.2487	23.4535	23.4882	23.7177	23.5875	23.4386	23.4119	23.6151	23.6426	23.5626	23.6796	23.7256	23.7201	23.5268	23.4269	23.4622	23.5097	23.4552	23.4662	23.2389	23.1507	23.603	23.2043	23.2137	23.3802	23.1341	23.4078	23.6707	23.5405	23.7386	23.6821	23.4379	23.016	22.891	23.3965	23.3572	23.5017	23.0707	23.2931	23.3312	23.5531	23.599	23.4861	23.0749	23.3416	23.1821	23.804	23.3382	22.8936	23.5792	23.6398	23.0872	23.4308	23.4962	23.714	23.2589	23.4991	23.1411	23.3081	23.1417	23.0039	23.1988	23.3248	23.2401	23.1991	23.4633	23.37	23.1398	23.3283	23.2729	23.3577	23.4857	23.5441	22.8682	23.4639	23.1258	23.7289	23.9363	23.1425	23.835	23.3004	23.4345	23.2273	23.1778	23.3863	23.2981	23.4962	23.239	23.2917	23.2339	23.6136	23.3781	23.3637	23.6494	23.5605	23.3324	23.4298	23.4585	23.5814	22.9836	23.0576	23.4845	23.552	23.2612	23.4541	23.3388	23.1818	23.463	23.118	23.5022	23.1251	23.194	23.3219	23.2545	23.9697	23.1904	23.4264	23.3996	23.3719	23.2191	23.3551	23.5063	23.3133	23.8584	23.6704	23.5741	23.6289	23.5868	23.2881	23.3713	23.5244	23.673	23.4244	23.3733	23.5285	23.3317	23.637	23.5393	23.3995	23.5276	23.3587	23.3207	23.1882	23.3615	23.4405	23.252	23.2663	23.3418	23.4777	23.5978	23.4837	23.4682	23.4582	23.4891	23.1618	23.5054	23.2185	22.8669	23.2034	23.1454	23.0623	21.5888
SRPRA	679	sp|P08240|SRPRA_HUMAN	1	24.6995	24.4048	24.1968	24.7535	24.7769	25.1024	24.754	24.8086	24.6025	24.8868	24.529	24.9474	24.3528	25.0546	24.4112	24.6731	24.1735	24.7697	24.9491	24.6937	24.4038	25.2765	24.5177	24.6243	24.4899	24.5858	24.919	25.1542	24.4363	24.8377	24.5407	25.177	25.1727	24.8286	24.6732	24.6178	25.0503	24.3431	24.8968	24.8774	24.4663	24.6282	24.3366	24.8567	24.7976	24.3274	25.0859	24.7236	24.7658	24.3112	24.2908	25.0511	24.4598	24.8558	24.984	25.0115	24.3237	24.9137	24.3615	24.2321	24.3146	24.3896	24.8068	24.3939	25.3812	24.7496	24.4202	24.3599	24.6818	24.7389	24.7979	25.1394	24.233	24.6894	24.4433	24.6309	25.1579	25.0567	25.0677	24.9813	24.8693	25.1084	24.7216	24.3546	24.4661	24.2488	25.0901	24.5743	24.432	24.7713	24.7355	25.0311	24.35	24.6755	24.5014	24.8907	24.3573	24.6905	24.8152	24.42	24.3142	24.3491	25.1814	24.4636	24.5808	25.0448	24.8288	24.613	24.2847	24.4892	24.96	24.319	24.4139	24.388	24.3195	24.7909	24.3877	24.4053	24.4109	24.7442	24.9563	24.4151	24.5798	24.7392	24.3193	24.6401	24.4118	24.7605	24.3088	24.5977	24.3749	24.3499	24.7447	24.2403	24.9648	24.3438	24.5742	24.5593	24.2771	24.2975	24.9492	24.5637	25.3334	24.481	24.4716	24.3718	24.1211	24.4087	24.3397	24.5549	24.317	25.0242	24.7166	25.0343	24.3484	24.592	24.3838	24.5711	24.8052	24.3597	24.9862	25.1932	24.428	24.9956	24.7194	24.3017	24.7777	24.8061	24.9505	24.8818	24.4858	24.7352	24.7871	25.125	24.9215	24.6474	24.6484	24.4823	24.5898	24.5612	24.9536	24.6978	24.7198	24.8827	24.6455	24.5043	25.0609	24.8876	24.4143	24.493	24.604	24.6886	24.2847	24.4688	24.369	24.341	24.5716	24.5208	24.8639
SRPRB	434	sp|Q9Y5M8|SRPRB_HUMAN	1	24.5778	24.5162	24.3595	24.8589	24.6724	24.6855	24.8867	24.7051	24.9622	24.727	24.4574	24.8577	24.3768	24.7799	24.3222	24.7658	24.3321	24.5973	24.7783	24.6207	24.4084	24.9142	24.3967	24.6065	24.3896	24.2949	24.6503	24.9425	24.2062	25.1943	24.3344	24.9913	25.0031	24.6884	24.6842	24.3365	24.9471	24.3276	24.6532	24.6437	24.2254	24.3349	24.2295	24.6325	24.7987	24.2564	24.9439	24.6059	24.6319	24.2988	24.3617	24.7697	24.4173	24.5839	24.7157	24.9024	24.3189	24.7031	24.3552	24.2423	24.3987	24.426	24.7448	24.2527	24.9769	24.7381	24.3946	24.1908	24.6643	24.8498	24.7482	24.9115	24.114	24.735	24.3542	24.6483	24.9268	24.9355	24.8121	25.0431	24.9516	24.8593	24.5573	24.4674	24.5044	24.0705	24.8499	24.5814	24.3865	24.8153	24.6098	24.7611	24.4556	24.518	24.6458	24.8969	24.3798	24.6293	24.7366	24.304	24.2526	24.2563	25.1553	24.3524	24.6341	25.066	24.6695	24.5544	24.3956	24.4033	25.2452	24.1305	24.5326	24.0856	24.1858	24.6722	24.0593	24.2308	24.2847	24.5208	24.6781	24.4234	24.342	24.7632	24.1644	24.4692	24.3085	24.6319	24.2466	24.5843	24.1908	24.1525	24.5717	24.1397	24.7252	24.1085	24.6421	24.5094	24.2908	24.2346	24.8108	24.4187	24.9104	24.5242	24.3111	24.3718	24.2729	24.4211	24.2099	24.5516	24.1626	24.7171	24.7457	24.9149	24.2131	24.3163	24.3113	24.3725	24.5008	24.1916	24.9531	25.1397	24.2828	24.7537	24.663	24.209	24.5575	24.7436	24.7045	24.7516	24.3302	24.8354	24.7557	24.6259	24.5513	24.6422	24.6198	24.4168	24.5432	24.5449	24.9209	24.5922	24.604	24.5977	24.4353	24.4634	24.8809	24.7633	24.1648	24.2066	24.5294	24.6782	24.0953	24.4515	24.1907	24.114	24.6573	24.4035	24.8314
SRPX	198	sp|P78539|SRPX_HUMAN	1	23.6064	24.5685	23.9486	22.2414	23.5061	22.1699	23.159	22.5143	22.4172	22.6759	24.2607	22.9851	24.1065	23.3235	24.1118	22.5127	24.3251	23.7159	23.6312	22.7977	24.7887	22.6053	24.4983	23.0322	24.2319	24.4411	23.4912	23.0458	24.7375	22.7405	23.9515	22.3068	22.3578	22.2015	22.2987	23.9366	22.3394	23.9332	22.2633	22.6165	24.1627	23.386	24.509	21.9993	22.901	24.435	23.2314	23.3647	23.3335	23.8338	25.313	23.2338	24.3408	22.9342	22.8784	22.9111	24.9214	22.9985	24.2632	24.1969	23.9976	23.9618	22.8746	24.2522	23.0613	22.7902	24.1038	25.3419	23.3603	23.0877	23.9746	22.6563	24.3083	22.1408	23.9821	23.7053	22.5596	23.2551	22.4959	23.2192	22.1824	22.8688	23.5718	23.8894	24.013	23.8719	23.1985	23.9826	24.1724	22.5298	22.6691	23.4131	25.4119	22.835	23.9393	23.0243	23.8596	23.7079	22.8712	24.6306	23.6114	24.0958	23.1213	24.2445	22.939	22.7865	22.7366	24.0486	23.9048	24.3075	23.1845	24.4083	24.5644	23.6821	23.9942	23.3969	24.1948	24.2502	25.0008	22.6865	22.6244	23.485	23.5824	22.7822	24.6879	23.2787	24.0202	22.9668	24.4381	22.8252	25.6866	24.366	23.0914	24.2098	22.8347	23.8939	23.0556	22.8487	24.6209	24.5308	22.775	23.5142	22.5985	23.6994	24.237	24.0048	24.0326	23.5988	24.9325	24.0616	24.2249	22.471	23.1832	22.2258	24.0778	24.4678	24.8824	23.2392	23.1604	24.3278	23.0855	22.7187	24.0279	22.3252	22.5044	22.9715	24.6651	22.5204	23.1798	22.3686	24.5839	23.1596	22.5895	22.4662	23.2351	24.3481	22.8869	23.7049	23.2676	24.9887	23.8157	22.6759	22.7125	22.7385	24.4391	25.0271	22.9086	23.4783	23.9528	24.1951	22.9216	23.2029	24.4236	24.3997	24.3272	24.5942	24.3475	23.9814	23.7453
